# Integrated analysis of the aging brain transcriptome and proteome in tauopathy

**DOI:** 10.1101/2020.02.19.954578

**Authors:** Carl Grant Mangleburg, Timothy Wu, Hari K. Yalamanchili, Caiwei Guo, Yi-Chen Hsieh, Duc M. Duong, Eric B. Dammer, Philip L. De Jager, Nicholas T. Seyfried, Zhandong Liu, Joshua M. Shulman

**Affiliations:** Department of Molecular and Human Genetics, Baylor College of Medicine, Houston, TX 77030, USA; Medical Scientist Training Program, Baylor College of Medicine, Houston, TX, 77030, USA; Department of Pediatrics, Baylor College of Medicine, Houston, TX 77030, USA; Department of Neuroscience, Baylor College of Medicine, Houston, TX 77030, USA; Department of Biochemistry, Emory University School of Medicine, Atlanta, GA 30322, USA; Center for Translational & Computational Neuroimmunology, Department of Neurology and Taub Institute for the study of Alzheimer’s disease and the aging brain, Columbia University Medical Center, New York, NY 10032, USA; Cell Circuits Program, Broad Institute, Cambridge, MA 02142, USA; Department of Neurology, Emory University School of Medicine, Atlanta, GA 30322, USA; Jan and Dan Duncan Neurological Research Institute, Texas Children’s Hospital, Houston, TX 77030, USA; Department of Neurology, Baylor College of Medicine, Houston, TX 77030, USA

**Keywords:** MAPT, Tau, Alzheimer’s disease, transcriptome, proteome, inflammation, innate immunity

## Abstract

**Background:** Tau neurofibrillary tangle pathology characterizes Alzheimer’s disease and other neurodegenerative tauopathies. Brain gene expression profiles can reveal mechanisms; however, few studies have systematically examined both the transcriptome and proteome or differentiated Tau- versus age-dependent changes.

**Methods:** Paired, longitudinal RNA-sequencing and mass-spectrometry were performed in a *Drosophila* model of tauopathy, based on pan-neuronal expression of human wildtype Tau (Tau^WT^) or a mutation causing frontotemporal dementia (Tau^R406W^). Tau-induced, differentially expressed transcripts and proteins were examined cross-sectionally or using linear regression and adjusting for age. Hierarchical clustering was performed to highlight network perturbations, and we examined overlaps with human brain gene expression profiles in tauopathy.

**Results:** Tau^WT^ induced 1,514 and 213 differentially expressed transcripts and proteins, respectively. Tau^R406W^ had a substantially greater impact, causing changes in 5,494 transcripts and 697 proteins. There was a ~70% overlap between age- and Tau-induced changes and our analyses reveal pervasive bi-directional interactions. Strikingly, 42% of Tau-induced transcripts were discordant in the proteome, showing opposite direction of change. Tau-responsive gene expression networks strongly implicate innate immune activation, despite the absence of microglia in flies. Cross-species analyses pinpoint human brain gene perturbations specifically triggered by Tau pathology and/or aging, and further differentiate between disease amplifying and protective changes.

**Conclusions:** Our results comprise a powerful, cross-species functional genomics resource for tauopathy, revealing Tau-mediated disruption of gene expression, including dynamic, age-dependent interactions between the brain transcriptome and proteome.

## Additional File 2 for "Integrated analysis of the aging brain transcriptome and proteome in tauopathy" (part 4 of 24)

### Sheet: Table S1 (continued)
Gene	baseMean	log2FoldChange	lfcSE	stat	pvalue	padj	FC	Genotype	Day	Data Type
CG1109	99950	0.49338	0.723228	0.682192	0.495118	0.94171	1.40774	TauR406W	1	Protein
pix	84262.7	-0.163372	0.770505	-0.212033	0.832081	0.977741	0.892935	TauR406W	1	Protein
CG13565	28384.8	0.307879	0.629678	0.488948	0.624879	0.960252	1.23789	TauR406W	1	Protein
CG2258	45139.8	0.481072	0.658712	0.730322	0.465193	0.935651	1.39578	TauR406W	1	Protein
CG5721	54699	-0.0218604	0.78432	-0.0278717	0.977764	0.998122	0.984962	TauR406W	1	Protein
CG16713	116589	2.92753	0.632129	4.63122	3.63516e-06	0.000193162	7.60807	TauR406W	1	Protein
CG8132	64460.9	-0.0608507	0.578984	-0.105099	0.916297	0.985271	0.958699	TauR406W	1	Protein
Liprin-alpha	128115	0.110105	0.505175	0.217955	0.827464	0.977741	1.07931	TauR406W	1	Protein
Rdl	62726.6	-0.455201	0.727875	-0.625383	0.53172	0.948034	0.729409	TauR406W	1	Protein
CG10748	177736	4.45999	0.700279	6.36887	1.90421e-10	2.5802e-08	22.0085	TauR406W	1	Protein
CG41128	58192.3	-0.293093	0.532622	-0.550283	0.582125	0.954533	0.816151	TauR406W	1	Protein
CG9531	197575	-0.46556	0.448169	-1.0388	0.298896	0.886938	0.72419	TauR406W	1	Protein
mRpL19	120736	-0.604353	0.655966	-0.921318	0.356884	0.896701	0.657766	TauR406W	1	Protein
CG9368	42619.6	-0.158831	0.518035	-0.306603	0.759145	0.977741	0.895751	TauR406W	1	Protein
CG4239	47979.3	-0.439071	0.696633	-0.630276	0.528514	0.946071	0.73761	TauR406W	1	Protein
CG6406	99711.7	-0.466434	0.520749	-0.895698	0.370414	0.901907	0.723751	TauR406W	1	Protein
Rpd3	60791.3	-0.611427	0.71953	-0.849759	0.395459	0.918329	0.654549	TauR406W	1	Protein
CG11883	57500.8	-0.152433	0.602524	-0.252991	0.800275	0.977741	0.899732	TauR406W	1	Protein
OstStt3	76650.2	-1.05607	0.565688	-1.86687	0.0619198	0.543051	0.480942	TauR406W	1	Protein
Cdc37	68961	-0.530661	0.637737	-0.8321	0.405352	0.921228	0.692238	TauR406W	1	Protein
DCP1	96775.2	-0.858295	0.470232	-1.82526	0.0679622	0.567955	0.551604	TauR406W	1	Protein
CG30493	95209.9	-0.506344	0.532982	-0.950022	0.342101	0.896701	0.704004	TauR406W	1	Protein
Nop56	62502.1	0.385965	0.696897	0.553833	0.579693	0.954533	1.30673	TauR406W	1	Protein
bif	112469	-0.452569	0.568561	-0.79599	0.426038	0.929312	0.730741	TauR406W	1	Protein
CG12182	184374	4.45136	0.920588	4.83535	1.32913e-06	8.37663e-05	21.8773	TauR406W	1	Protein
CG33714	172675	0.382269	0.514183	0.743451	0.457209	0.932307	1.30339	TauR406W	1	Protein
ArfGAP1	95846	-0.277387	0.597111	-0.464549	0.642255	0.966355	0.825084	TauR406W	1	Protein
Snx1	64669.4	-0.173977	0.668143	-0.260389	0.794564	0.977741	0.886396	TauR406W	1	Protein
Rac2	48460.4	-0.0223544	0.581081	-0.0384704	0.969313	0.996146	0.984625	TauR406W	1	Protein
Srp54	88571	-0.754093	0.594989	-1.26741	0.20501	0.823021	0.592919	TauR406W	1	Protein
ens	174549	1.07076	0.775872	1.38007	0.167564	0.810892	2.10054	TauR406W	1	Protein
Pde1c	92196	-1.42363	0.62994	-2.25995	0.0238244	0.318894	0.372773	TauR406W	1	Protein
CG3842	48647	0.0423452	0.685161	0.0618032	0.95072	0.991324	1.02979	TauR406W	1	Protein
PIP5K59B	52347.3	0.599245	0.636077	0.942095	0.346144	0.896701	1.51492	TauR406W	1	Protein
CG4593	150110	-0.847257	0.595991	-1.42159	0.155144	0.788439	0.555841	TauR406W	1	Protein
Bap55	77308.5	-1.31796	0.668927	-1.97027	0.0488078	0.470709	0.401101	TauR406W	1	Protein
Dlc90F	93437.8	-0.15114	0.484848	-0.311727	0.755248	0.977741	0.900538	TauR406W	1	Protein
CG17032	72386.9	0.022717	0.583627	0.0389238	0.968951	0.996146	1.01587	TauR406W	1	Protein
CG11134	61805.4	-0.175411	0.572012	-0.306655	0.759106	0.977741	0.885515	TauR406W	1	Protein
TSG101	67066.5	0.416437	0.701365	0.593753	0.552678	0.954533	1.33463	TauR406W	1	Protein
Ugt35b	39877.2	-1.38937	0.611293	-2.27283	0.0230364	0.315173	0.381733	TauR406W	1	Protein
Rae1	65912.8	0.611638	0.66757	0.916216	0.359554	0.896701	1.52799	TauR406W	1	Protein
Snap29	108490	0.0460732	0.717904	0.0641775	0.948829	0.991259	1.03245	TauR406W	1	Protein
CanB2	47606.1	0.34884	0.67075	0.520075	0.603011	0.954533	1.27354	TauR406W	1	Protein
Adk3	77935.2	0.0423394	0.450821	0.0939162	0.925176	0.987003	1.02978	TauR406W	1	Protein
Srp54k	143506	0.173889	0.540865	0.321502	0.74783	0.977741	1.1281	TauR406W	1	Protein
CG11309	59043.1	-0.0640563	0.695714	-0.0920728	0.92664	0.987003	0.956571	TauR406W	1	Protein
Nplp1	182694	-0.108845	0.65812	-0.165388	0.868639	0.979159	0.92733	TauR406W	1	Protein
CG13315	81093.7	-0.63183	0.64779	-0.975361	0.329381	0.896701	0.645357	TauR406W	1	Protein
CG44001	93585.8	-0.554677	0.455117	-1.21876	0.222937	0.833323	0.68081	TauR406W	1	Protein
CG2021	129490	-1.30818	0.557261	-2.34751	0.0188991	0.277637	0.403831	TauR406W	1	Protein
Sardh	32537.9	0.575179	0.711762	0.808105	0.41903	0.926997	1.48986	TauR406W	1	Protein
CG5126	50575.8	-0.362695	0.656741	-0.552265	0.580767	0.954533	0.77771	TauR406W	1	Protein
CG42709	79775.1	-1.38636	0.608471	-2.27844	0.0227005	0.314037	0.382528	TauR406W	1	Protein
ms(3)72Dt	75941.8	-0.341031	0.669379	-0.509474	0.61042	0.955254	0.789477	TauR406W	1	Protein
CG8031	76243	0.0077905	0.46409	0.0167866	0.986607	0.998122	1.00541	TauR406W	1	Protein
Dpt	34247	1.10277	0.621667	1.7739	0.0760805	0.597618	2.14767	TauR406W	1	Protein
CG5913	58576.4	-0.648884	0.703147	-0.922828	0.356097	0.896701	0.637774	TauR406W	1	Protein
SC35	103198	-0.315312	0.643885	-0.489702	0.624345	0.960252	0.803677	TauR406W	1	Protein
Rab14	51642.4	-0.315432	0.794035	-0.397252	0.691181	0.971751	0.80361	TauR406W	1	Protein
Arf102F	68802.9	-0.643091	0.662535	-0.970653	0.331721	0.896701	0.640339	TauR406W	1	Protein
CG11448	88057.4	0.0258305	0.719427	0.0359042	0.971359	0.997421	1.01807	TauR406W	1	Protein
Gnmt	40924	1.94768	0.57073	3.41261	0.00064344	0.0200428	3.85753	TauR406W	1	Protein
CG1890	108332	0.192135	0.733058	0.262101	0.793244	0.977741	1.14245	TauR406W	1	Protein
ubl	136302	0.260033	0.550206	0.47261	0.636491	0.965244	1.19751	TauR406W	1	Protein
Sec16	131170	-0.795981	0.634951	-1.25361	0.209984	0.823021	0.575951	TauR406W	1	Protein
Phm	52298.7	0.688896	0.66716	1.03258	0.3018	0.888998	1.61205	TauR406W	1	Protein
qm	75868.6	-0.575673	0.617119	-0.93284	0.350902	0.896701	0.670973	TauR406W	1	Protein
pins	75792.3	-0.930373	0.481248	-1.93325	0.053205	0.495483	0.524723	TauR406W	1	Protein
w	52082.8	-0.429644	0.729674	-0.588817	0.555984	0.954533	0.742445	TauR406W	1	Protein
CG13077	46296.5	-1.32453	0.58474	-2.26516	0.0235027	0.316877	0.399279	TauR406W	1	Protein
Ac3	42492.3	-0.188829	0.69425	-0.27199	0.78563	0.977741	0.877318	TauR406W	1	Protein
CG8386	91651.8	-0.734716	0.57815	-1.2708	0.203798	0.823021	0.600936	TauR406W	1	Protein
CG8360	53502.1	0.855785	0.557999	1.53367	0.125111	0.737069	1.80974	TauR406W	1	Protein
CG30159	46040.6	0.392962	0.723099	0.543441	0.586826	0.954533	1.31309	TauR406W	1	Protein
Rbp6	82633.8	-0.538571	0.666119	-0.808521	0.418791	0.926997	0.688452	TauR406W	1	Protein
yellow-h	220214	-0.0504438	0.441949	-0.114139	0.909127	0.983072	0.965639	TauR406W	1	Protein
Vha16-1	30286.1	0.648254	0.567796	1.1417	0.253578	0.855512	1.56727	TauR406W	1	Protein
cer	37474.1	0.36563	0.608856	0.600519	0.54816	0.954533	1.28844	TauR406W	1	Protein
CG33309	66842.4	-0.183161	0.444484	-0.412075	0.680285	0.971229	0.880771	TauR406W	1	Protein
lcs	22611	0.14364	0.668664	0.214817	0.82991	0.977741	1.10469	TauR406W	1	Protein
sel	91980.4	0.936558	0.639503	1.46451	0.143055	0.780216	1.91396	TauR406W	1	Protein
Jwa	63106.4	-0.944143	0.621744	-1.51854	0.128878	0.746187	0.519738	TauR406W	1	Protein
Abi	93065.3	-0.573031	0.646452	-0.886425	0.375388	0.907741	0.672203	TauR406W	1	Protein
Arpc2	52215.9	0.455291	0.701955	0.648605	0.516594	0.944917	1.37106	TauR406W	1	Protein
CG3036	104598	0.270962	0.572664	0.473161	0.636099	0.965244	1.20661	TauR406W	1	Protein
Cyp12e1	45729.6	0.736416	0.596175	1.23523	0.216743	0.827288	1.66603	TauR406W	1	Protein
cd	140679	-1.30918	0.553778	-2.36409	0.0180746	0.273643	0.403551	TauR406W	1	Protein
Scox	60383.3	-0.520976	0.645252	-0.807399	0.419437	0.92714	0.6969	TauR406W	1	Protein
CG10262	107824	-0.187128	0.478987	-0.390675	0.696038	0.973304	0.878352	TauR406W	1	Protein
trsn	77530.4	-0.130769	0.517314	-0.252785	0.800434	0.977741	0.913344	TauR406W	1	Protein
CG5254	46325.6	0.122802	0.582496	0.21082	0.833027	0.977741	1.08885	TauR406W	1	Protein
CG6891	273903	1.06396	0.597738	1.77997	0.0750807	0.593056	2.09066	TauR406W	1	Protein
CG44085	175181	0.357889	0.530204	0.675003	0.499674	0.94171	1.28155	TauR406W	1	Protein
CG5642	77139	0.139438	0.864308	0.161329	0.871834	0.979159	1.10148	TauR406W	1	Protein
CG10306	100665	0.737396	0.510953	1.44318	0.148971	0.78269	1.66716	TauR406W	1	Protein
hk	119333	1.65271	0.733096	2.25443	0.024169	0.320002	3.14425	TauR406W	1	Protein
CG8128	83067.8	0.0647172	0.508624	0.12724	0.898751	0.982138	1.04588	TauR406W	1	Protein
Mpc1	50859.8	0.380628	0.657699	0.578726	0.562774	0.954533	1.30191	TauR406W	1	Protein
SMC5	35128.6	-0.708385	0.745646	-0.950029	0.342098	0.896701	0.612005	TauR406W	1	Protein
Aats-trp	59063.3	-0.323224	0.546613	-0.591321	0.554305	0.954533	0.799282	TauR406W	1	Protein
Mbs	122015	-0.0944336	0.481879	-0.195969	0.844634	0.979159	0.93664	TauR406W	1	Protein
Asator	95076.1	0.0300053	0.471234	0.0636739	0.94923	0.991296	1.02102	TauR406W	1	Protein
CG13841	67600.3	-1.17293	0.599935	-1.95509	0.0505724	0.483972	0.44352	TauR406W	1	Protein
e(r)	162318	1.10602	0.62714	1.7636	0.0777993	0.605851	2.15252	TauR406W	1	Protein
Tim10	114465	2.35224	0.668047	3.52106	0.000429821	0.0140339	5.10615	TauR406W	1	Protein
Msr-110	128312	0.014074	0.461921	0.0304684	0.975694	0.998122	1.0098	TauR406W	1	Protein
Fs(2)Ket	70843.7	-0.254009	0.513288	-0.494865	0.620695	0.957907	0.838563	TauR406W	1	Protein
Mlf	43623.7	-0.324303	0.743352	-0.436271	0.66264	0.969374	0.798684	TauR406W	1	Protein
mRpS30	197868	-0.00323149	0.577416	-0.00559647	0.995535	0.999609	0.997763	TauR406W	1	Protein
ZnT49B	76308.3	-0.59335	0.513448	-1.15562	0.247837	0.855512	0.662802	TauR406W	1	Protein
Sra-1	66642.9	-0.467433	0.606023	-0.771313	0.440521	0.930589	0.72325	TauR406W	1	Protein
CG2046	66997.7	-1.21146	0.529555	-2.2877	0.0221553	0.311092	0.431831	TauR406W	1	Protein
DCP2	104970	-0.908203	0.659026	-1.3781	0.168173	0.811223	0.532848	TauR406W	1	Protein
CG42450	67780.7	-0.557484	0.562936	-0.990315	0.32202	0.896701	0.679486	TauR406W	1	Protein
CG4928	101362	1.54218	0.65545	2.35286	0.0186297	0.277637	2.91234	TauR406W	1	Protein
CG1124	58356.9	0.00151841	0.576947	0.00263181	0.9979	0.999906	1.00105	TauR406W	1	Protein
CG2201	103654	-0.76947	0.486157	-1.58276	0.113476	0.705322	0.586633	TauR406W	1	Protein
MESK2	149869	1.10753	0.56859	1.94785	0.0514332	0.483972	2.15476	TauR406W	1	Protein
CDase	60051.6	0.177133	0.576601	0.307203	0.758689	0.977741	1.13064	TauR406W	1	Protein
eIF5	51898.5	0.74173	0.562219	1.31929	0.187072	0.819006	1.67218	TauR406W	1	Protein
CG12814	51228.4	0.921582	0.562235	1.63914	0.101184	0.679971	1.89419	TauR406W	1	Protein
DptB	24802.7	0.827102	0.736449	1.12309	0.261397	0.855512	1.77412	TauR406W	1	Protein
CG4408	121177	1.89127	0.911435	2.07504	0.0379826	0.413385	3.70961	TauR406W	1	Protein
CG12237	64800.7	-0.124751	0.686711	-0.181664	0.855846	0.979159	0.917162	TauR406W	1	Protein
CG6465	66956.4	-0.783926	0.710068	-1.10402	0.269587	0.862019	0.580784	TauR406W	1	Protein
CG7945	97198.1	-0.333605	0.483482	-0.690005	0.490191	0.94171	0.793551	TauR406W	1	Protein
hebe	147112	1.30557	0.715491	1.82472	0.0680433	0.567955	2.47182	TauR406W	1	Protein
CG13369	50297.1	-0.358178	0.629477	-0.569008	0.56935	0.954533	0.780149	TauR406W	1	Protein
AstC	26828.6	0.576181	0.710531	0.810916	0.417414	0.926997	1.4909	TauR406W	1	Protein
I-2	76948.9	-0.84949	0.745047	-1.14018	0.25421	0.855512	0.554981	TauR406W	1	Protein
Cpr60D	39516.6	-0.455993	0.704932	-0.646862	0.517722	0.944917	0.729008	TauR406W	1	Protein
CG18769	104201	0.337935	0.717585	0.470934	0.637688	0.965978	1.26395	TauR406W	1	Protein
CG10188	116993	-0.672634	0.723606	-0.929558	0.3526	0.896701	0.62736	TauR406W	1	Protein
CG40160	94377.8	1.52477	0.580495	2.62667	0.0086226	0.16811	2.8774	TauR406W	1	Protein
SP1029	114387	0.15598	0.763157	0.204388	0.83805	0.977741	1.11418	TauR406W	1	Protein
Apc	58160.9	-0.39617	0.5222	-0.758655	0.448059	0.930589	0.759873	TauR406W	1	Protein
DNaseII	71991.4	0.898519	0.645691	1.39156	0.164055	0.801507	1.86415	TauR406W	1	Protein
Nca	48723.3	1.04791	0.655305	1.59911	0.109796	0.695203	2.06753	TauR406W	1	Protein
CG9588	64003.4	-0.0767004	0.68213	-0.112443	0.910472	0.983072	0.948224	TauR406W	1	Protein
rdgBbeta	37326.9	0.478592	0.754275	0.634505	0.525751	0.946071	1.39338	TauR406W	1	Protein
CG2157	117290	0.679504	0.579894	1.17177	0.241289	0.851974	1.60159	TauR406W	1	Protein
CG2059	53606.5	-0.144383	0.64808	-0.222785	0.823703	0.977741	0.904766	TauR406W	1	Protein
kune	64240.7	0.256053	0.632905	0.404568	0.685795	0.971229	1.19421	TauR406W	1	Protein
CG1316	103400	0.0833454	0.506928	0.164413	0.869406	0.979159	1.05947	TauR406W	1	Protein
Tsp42Ea	29733.8	0.322715	0.610493	0.528614	0.597073	0.954533	1.25068	TauR406W	1	Protein
ArfGAP3	87381.1	-0.38122	0.495571	-0.769253	0.441743	0.930589	0.767788	TauR406W	1	Protein
frj	47223.1	-0.950919	0.542496	-1.75286	0.0796263	0.61069	0.517303	TauR406W	1	Protein
CG7739	66586.2	-0.274609	0.740953	-0.370616	0.710923	0.977741	0.826674	TauR406W	1	Protein
CG4038	108575	-0.577199	0.424806	-1.35874	0.17423	0.817514	0.670264	TauR406W	1	Protein
RhoGAP100F	112474	0.400999	0.559821	0.716298	0.473808	0.937738	1.32042	TauR406W	1	Protein
NUCB1	95229.7	-0.671502	0.557477	-1.20454	0.228381	0.836369	0.627853	TauR406W	1	Protein
hui	48031.2	0.511718	0.632964	0.808447	0.418833	0.926997	1.42575	TauR406W	1	Protein
CG9922	122485	-0.37798	0.47484	-0.796016	0.426023	0.929312	0.769514	TauR406W	1	Protein
Ih	42497.5	0.536402	0.556056	0.964655	0.334718	0.896701	1.45035	TauR406W	1	Protein
CG10418	62440.7	1.29753	0.594753	2.18163	0.0291367	0.35507	2.45808	TauR406W	1	Protein
CG4721	53306.9	0.943922	0.751618	1.25585	0.20917	0.823021	1.92375	TauR406W	1	Protein
obst-E	126681	2.44936	0.553497	4.42525	9.63284e-06	0.000492547	5.46176	TauR406W	1	Protein
mago	102367	-0.0728126	0.516249	-0.141042	0.887837	0.979741	0.950783	TauR406W	1	Protein
kis	80034.2	-0.838279	0.69232	-1.21083	0.225962	0.835411	0.55931	TauR406W	1	Protein
schlank	223623	-0.659283	0.872849	-0.755323	0.450055	0.930602	0.633193	TauR406W	1	Protein
Fmo-2	48104.9	-0.525187	0.69603	-0.754547	0.450521	0.930602	0.694869	TauR406W	1	Protein
Sirup	53517.4	-0.88616	0.71548	-1.23855	0.215511	0.826637	0.541052	TauR406W	1	Protein
CG13950	46984.4	1.11048	0.696954	1.59333	0.111087	0.701738	2.15917	TauR406W	1	Protein
CG7770	85206.3	-0.229434	0.566239	-0.405189	0.685339	0.971229	0.85297	TauR406W	1	Protein
mRpL1	123723	1.42847	0.755578	1.89056	0.0586828	0.523126	2.69161	TauR406W	1	Protein
CG10062	75294.8	-1.35913	0.676528	-2.00897	0.0445399	0.44871	0.389818	TauR406W	1	Protein
CG10623	35226.6	0.677396	0.705667	0.959937	0.337087	0.896701	1.59925	TauR406W	1	Protein
l(2)k14710	46953.5	-0.248039	0.541633	-0.457946	0.646991	0.968371	0.84204	TauR406W	1	Protein
Trp1	73005	0.577853	0.478936	1.20654	0.227611	0.836369	1.49263	TauR406W	1	Protein
Spn77Ba	43183.7	-0.0374622	0.711607	-0.0526446	0.958015	0.992439	0.974367	TauR406W	1	Protein
Spp	90206.1	0.0894079	0.520144	0.171891	0.863523	0.979159	1.06393	TauR406W	1	Protein
Ge-1	63638	0.288777	0.714776	0.404011	0.686205	0.971229	1.2216	TauR406W	1	Protein
CG3610	283560	5.2214	0.941867	5.54367	2.96194e-08	2.76788e-06	37.3077	TauR406W	1	Protein
CG34120	56275	0.507719	0.660202	0.769035	0.441873	0.930589	1.4218	TauR406W	1	Protein
CG32110	131841	-0.440314	0.668423	-0.658736	0.510066	0.94171	0.736974	TauR406W	1	Protein
ttm50	70161.3	0.500258	0.583501	0.857339	0.391258	0.918329	1.41447	TauR406W	1	Protein
Dpy-30L1	72885.7	-0.909927	0.745237	-1.22099	0.222089	0.832451	0.532212	TauR406W	1	Protein
Sgs3	83107.3	3.13846	0.472217	6.64623	3.00693e-11	4.5271e-09	8.80584	TauR406W	1	Protein
CG1309	40396.5	1.20721	0.686887	1.75751	0.0788308	0.609196	2.30891	TauR406W	1	Protein
sra	61279.7	-0.956245	0.536251	-1.7832	0.0745531	0.593056	0.515397	TauR406W	1	Protein
CG31769	46180.8	0.763037	0.590082	1.2931	0.195975	0.823021	1.69706	TauR406W	1	Protein
TotM	42643.8	1.49925	0.592438	2.53064	0.0113853	0.197784	2.82696	TauR406W	1	Protein
CG1737	76957.3	-0.582458	0.583997	-0.997364	0.318588	0.896701	0.667825	TauR406W	1	Protein
Jhedup	51340.1	0.806758	0.6443	1.25215	0.210516	0.823021	1.74928	TauR406W	1	Protein
CG11577	98549.9	-0.419874	0.582601	-0.720689	0.471101	0.937738	0.74749	TauR406W	1	Protein
CG17593	49862.5	0.237418	0.719835	0.329822	0.741534	0.977741	1.17888	TauR406W	1	Protein
Hcs	67440.5	-0.442468	0.563172	-0.785671	0.432061	0.930124	0.735875	TauR406W	1	Protein
Gycbeta100B	38127	0.0687562	0.75362	0.0912345	0.927306	0.987003	1.04881	TauR406W	1	Protein
CadN2	47686.5	-0.613855	0.808943	-0.758836	0.447951	0.930589	0.653448	TauR406W	1	Protein
CG7484	55581.2	-0.112252	0.604137	-0.185806	0.852597	0.979159	0.925143	TauR406W	1	Protein
CG11665	62295	-0.228192	0.494838	-0.461145	0.644694	0.967697	0.853704	TauR406W	1	Protein
CG8066	35059	1.49227	0.788094	1.89352	0.0582881	0.521323	2.81332	TauR406W	1	Protein
CG3719	44720.4	0.777347	0.606205	1.28232	0.199732	0.823021	1.71398	TauR406W	1	Protein
CG7546	75737.6	-0.322707	0.4951	-0.651801	0.514529	0.94342	0.799568	TauR406W	1	Protein
CIAPIN1	72098.7	0.52525	0.564369	0.930686	0.352016	0.896701	1.43918	TauR406W	1	Protein
Npc2b	63288.6	-0.136545	0.526317	-0.259435	0.795299	0.977741	0.909695	TauR406W	1	Protein
Src42A	82884	-0.0986636	0.656926	-0.15019	0.880615	0.97948	0.933898	TauR406W	1	Protein
CG14903	63884.1	0.242779	0.633227	0.383399	0.701424	0.976674	1.18327	TauR406W	1	Protein
Hmt-1	80792.2	0.0555403	0.633728	0.0876406	0.930162	0.987003	1.03925	TauR406W	1	Protein
SmD3	82940.2	-0.263276	0.493276	-0.533728	0.59353	0.954533	0.833194	TauR406W	1	Protein
CG40498	44507.2	-0.728553	0.630542	-1.15544	0.247911	0.855512	0.603509	TauR406W	1	Protein
qkr58E-1	97772.8	-0.862557	0.602202	-1.43234	0.152047	0.783936	0.549977	TauR406W	1	Protein
Pde9	76449.8	-0.24721	0.613255	-0.403111	0.686867	0.971229	0.842524	TauR406W	1	Protein
CG6067	50985.6	0.851714	0.628004	1.35622	0.175028	0.817514	1.80464	TauR406W	1	Protein
CG31751	62557.9	-1.06844	0.60014	-1.78032	0.075024	0.593056	0.476835	TauR406W	1	Protein
CG15739	33873	0.468612	0.802674	0.583814	0.559346	0.954533	1.38378	TauR406W	1	Protein
Rab18	49067	0.399466	0.614193	0.650392	0.515439	0.944449	1.31902	TauR406W	1	Protein
CG7627	103369	-0.375759	0.498928	-0.753132	0.451371	0.930602	0.7707	TauR406W	1	Protein
CG14629	69033.4	2.05559	0.672693	3.05577	0.00224487	0.0608359	4.15714	TauR406W	1	Protein
CG10562	53059.5	-0.445086	0.581988	-0.764768	0.44441	0.930589	0.73454	TauR406W	1	Protein
mfrn	105556	0.904502	0.586046	1.5434	0.122734	0.734154	1.8719	TauR406W	1	Protein
twf	44799.9	0.241082	0.697598	0.345589	0.729652	0.977741	1.18188	TauR406W	1	Protein
VhaAC45	44027.1	0.228588	0.638889	0.35779	0.720501	0.977741	1.17169	TauR406W	1	Protein
epsilonCOP	57680.4	0.296142	0.619743	0.477847	0.632759	0.96453	1.22786	TauR406W	1	Protein
U2af38	77794.1	0.0648105	0.498636	0.129976	0.896586	0.982138	1.04595	TauR406W	1	Protein
CG13375	214626	4.03438	0.82801	4.87239	1.10259e-06	7.11432e-05	16.3859	TauR406W	1	Protein
Cct1	117032	2.6366	0.524256	5.02922	4.92469e-07	3.7072e-05	6.21864	TauR406W	1	Protein
CG13840	221832	-0.262843	0.530875	-0.495112	0.620521	0.957907	0.833444	TauR406W	1	Protein
Atg8a	44004	-0.152597	0.679048	-0.224722	0.822196	0.977741	0.89963	TauR406W	1	Protein
Ect3	80889.5	-0.619068	0.589696	-1.04981	0.293806	0.883519	0.651091	TauR406W	1	Protein
Gclc	77615.7	-0.406734	0.552459	-0.736225	0.461594	0.9345	0.754329	TauR406W	1	Protein
CG3270	40536.8	-0.130988	0.642892	-0.203749	0.83855	0.977827	0.913206	TauR406W	1	Protein
eca	61622.9	0.449264	0.710975	0.631898	0.527453	0.946071	1.36534	TauR406W	1	Protein
MAPk-Ak2	83375	0.829825	0.557309	1.48899	0.136491	0.764238	1.77747	TauR406W	1	Protein
CG4594	52191.4	1.77262	0.75735	2.34056	0.0192547	0.280539	3.41675	TauR406W	1	Protein
Faf	73160.7	0.308236	0.470576	0.655018	0.512456	0.942485	1.23819	TauR406W	1	Protein
CG10671	107169	1.25101	0.733972	1.70444	0.0882986	0.638104	2.38009	TauR406W	1	Protein
mt:ND5	34987.3	0.0291916	0.706859	0.0412977	0.967059	0.996146	1.02044	TauR406W	1	Protein
Ars2	56611.6	0.839459	0.603538	1.3909	0.164256	0.801507	1.78938	TauR406W	1	Protein
Cpr65Ax1	54529.9	-0.25246	0.643275	-0.392461	0.694718	0.972964	0.839464	TauR406W	1	Protein
Indy	42237.1	0.0872386	0.634143	0.137569	0.890581	0.980688	1.06233	TauR406W	1	Protein
sxe2	36049.5	1.17634	0.592681	1.98477	0.0471696	0.461478	2.26003	TauR406W	1	Protein
CG7215	43069.9	0.773519	0.689485	1.12188	0.261914	0.855512	1.70943	TauR406W	1	Protein
CG7272	49002.7	0.0917787	0.642727	0.142796	0.886451	0.979741	1.06568	TauR406W	1	Protein
mip120	73664.1	-0.551083	0.538157	-1.02402	0.305827	0.891968	0.682508	TauR406W	1	Protein
Ccdc56	64021.8	-0.368537	0.601832	-0.612358	0.540301	0.954281	0.774568	TauR406W	1	Protein
CG11984	60161.2	0.679955	0.785188	0.865977	0.386503	0.91638	1.60209	TauR406W	1	Protein
mt:CoI	32158.9	0.274828	0.741652	0.370562	0.710964	0.977741	1.20985	TauR406W	1	Protein
poe	71404.8	-0.283574	0.450731	-0.629144	0.529255	0.946095	0.821553	TauR406W	1	Protein
Sec61alpha	38982.4	-0.49212	0.828976	-0.593647	0.552748	0.954533	0.71098	TauR406W	1	Protein
CG14275	66569.9	1.15957	0.699347	1.65807	0.0973032	0.666693	2.2339	TauR406W	1	Protein
NnaD	67368.8	3.12105	0.515485	6.05459	1.40776e-09	1.7341e-07	8.70022	TauR406W	1	Protein
l(2)gl	87432.5	-0.254341	0.539152	-0.471742	0.637111	0.965643	0.83837	TauR406W	1	Protein
Vps24	44396.7	0.933658	0.708266	1.31823	0.187427	0.819236	1.91011	TauR406W	1	Protein
zetaCOP	65741.2	0.582332	0.615671	0.945849	0.344225	0.896701	1.49727	TauR406W	1	Protein
CG32795	59732.5	-1.32867	0.612186	-2.17036	0.0299794	0.358317	0.398136	TauR406W	1	Protein
Rab4	45575.5	0.818639	0.617977	1.32471	0.185268	0.819006	1.76374	TauR406W	1	Protein
CG5110	53319.4	-0.436113	0.819226	-0.532347	0.594485	0.954533	0.739123	TauR406W	1	Protein
Cdk5	51089.2	-0.768259	0.504417	-1.52306	0.127743	0.742713	0.587126	TauR406W	1	Protein
CG7332	86947.8	0.468842	0.557873	0.840409	0.400679	0.919552	1.384	TauR406W	1	Protein
Tango5	56836.9	0.866916	0.677707	1.27919	0.20083	0.823021	1.82376	TauR406W	1	Protein
CG32473	45161.3	-0.119943	0.652482	-0.183825	0.854151	0.979159	0.920224	TauR406W	1	Protein
CG33090	41462.4	-0.357573	0.800281	-0.44681	0.655012	0.968681	0.780476	TauR406W	1	Protein
CG4119	224468	-0.0481679	0.562434	-0.0856419	0.931751	0.987003	0.967164	TauR406W	1	Protein
CG7601	41585.2	1.0128	0.653221	1.55047	0.121029	0.728459	2.01782	TauR406W	1	Protein
Neurochondrin	72790.2	0.277225	0.536761	0.516477	0.605521	0.955222	1.21186	TauR406W	1	Protein
Gfat2	40066.3	-1.01282	0.717507	-1.41158	0.158074	0.789414	0.495577	TauR406W	1	Protein
CG32026	49302.7	-0.287015	0.62202	-0.461424	0.644494	0.967697	0.819596	TauR406W	1	Protein
Wbp2	48787.5	-0.723149	0.603816	-1.19763	0.231061	0.836965	0.605774	TauR406W	1	Protein
SCAR	107168	0.606802	0.70513	0.860553	0.389484	0.918329	1.52288	TauR406W	1	Protein
Pmp70	30145.1	0.846421	0.67603	1.25205	0.210553	0.823021	1.79804	TauR406W	1	Protein
CG2025	124731	-1.11878	0.628177	-1.78099	0.0749137	0.593056	0.460483	TauR406W	1	Protein
CG12338	67107.2	0.824585	0.544589	1.51414	0.12999	0.749516	1.77103	TauR406W	1	Protein
CG6329	58726.8	1.77726	0.575665	3.08732	0.00201972	0.0552872	3.42775	TauR406W	1	Protein
CG43093	42138.8	1.45138	0.61275	2.36863	0.0178543	0.271924	2.73469	TauR406W	1	Protein
CG4288	26777.4	0.819232	0.62326	1.31443	0.188701	0.819862	1.76447	TauR406W	1	Protein
Cbs	116239	-0.573135	0.565986	-1.01263	0.311237	0.893528	0.672155	TauR406W	1	Protein
CG5830	61250.3	-0.635694	0.715213	-0.888817	0.374101	0.906432	0.643631	TauR406W	1	Protein
CG4679	101543	-0.264241	0.631757	-0.418263	0.675755	0.971229	0.832637	TauR406W	1	Protein
CG15661	45389.6	0.217171	0.534988	0.405937	0.684789	0.971229	1.16245	TauR406W	1	Protein
rgn	68099.4	-0.190225	0.504704	-0.376905	0.706244	0.976674	0.876469	TauR406W	1	Protein
Nup93-1	75338.3	0.683645	0.470583	1.45276	0.14629	0.781944	1.60619	TauR406W	1	Protein
Ostgamma	68017.1	-0.578693	0.507577	-1.14011	0.254241	0.855512	0.66957	TauR406W	1	Protein
CG13364	80340.1	-0.00800085	0.485811	-0.0164691	0.98686	0.998122	0.99447	TauR406W	1	Protein
Rab35	38225.2	0.132905	0.674726	0.196976	0.843847	0.979159	1.0965	TauR406W	1	Protein
Cyp305a1	139757	0.0292948	0.755274	0.038787	0.96906	0.996146	1.02051	TauR406W	1	Protein
Mkk4	90883.9	0.637012	0.694795	0.916834	0.35923	0.896701	1.55511	TauR406W	1	Protein
CG16704	91903.6	2.71751	0.585011	4.64523	3.39692e-06	0.000184113	6.57738	TauR406W	1	Protein
Cchl	166187	-0.397538	0.414447	-0.959201	0.337457	0.896701	0.759153	TauR406W	1	Protein
unc-104	75587.6	-0.000765984	0.49161	-0.00155811	0.998757	0.999906	0.999469	TauR406W	1	Protein
Trissin	32333.2	0.531854	0.663193	0.80196	0.422576	0.928604	1.44579	TauR406W	1	Protein
verm	190698	0.502969	0.395581	1.27147	0.203561	0.823021	1.41713	TauR406W	1	Protein
Acn	70285.5	-1.01648	0.620366	-1.63852	0.101314	0.679971	0.494321	TauR406W	1	Protein
O-fut1	74647.5	0.0118811	0.470266	0.0252646	0.979844	0.998122	1.00827	TauR406W	1	Protein
Vps2	84855.5	1.00156	0.557978	1.79499	0.0726559	0.591587	2.00217	TauR406W	1	Protein
CG9265	114232	0.428578	0.843199	0.508277	0.611259	0.955254	1.34591	TauR406W	1	Protein
CG3662	55112.5	0.506364	0.645428	0.78454	0.432723	0.930124	1.42047	TauR406W	1	Protein
T3dh	47084.9	-0.0952315	0.569099	-0.167337	0.867105	0.979159	0.936122	TauR406W	1	Protein
zfh2	37197	0.71417	0.62885	1.13568	0.256093	0.855512	1.64054	TauR406W	1	Protein
CG9328	57040.5	-1.09362	0.540849	-2.02205	0.0431711	0.443718	0.468583	TauR406W	1	Protein
RpII215	76249.3	0.206511	0.527729	0.391321	0.69556	0.973304	1.15389	TauR406W	1	Protein
CG9886	48644.4	0.381842	0.642266	0.594523	0.552162	0.954533	1.303	TauR406W	1	Protein
AdamTS-A	52922.3	0.54725	0.512995	1.06677	0.286074	0.877413	1.4613	TauR406W	1	Protein
CG42593	93633.1	-0.670293	0.593525	-1.12934	0.258753	0.855512	0.628379	TauR406W	1	Protein
Apf	47427.4	0.707725	0.689412	1.02656	0.304626	0.890951	1.63323	TauR406W	1	Protein
Hug	43845.2	0.362028	0.774567	0.467393	0.640218	0.966355	1.28523	TauR406W	1	Protein
CG8184	51450	-0.418603	0.665265	-0.629228	0.5292	0.946095	0.748149	TauR406W	1	Protein
CSN7	51677.1	-0.0314869	0.626661	-0.0502455	0.959927	0.993248	0.978411	TauR406W	1	Protein
CG42808	39726.3	-0.187582	0.618838	-0.303119	0.761799	0.977741	0.878076	TauR406W	1	Protein
emb	49705.6	0.425098	0.624247	0.680977	0.495886	0.94171	1.34266	TauR406W	1	Protein
GNBP-like3	85704.1	2.87535	0.60362	4.76352	1.90248e-06	0.000109696	7.33783	TauR406W	1	Protein
CG13743	58973.5	-1.05431	0.652418	-1.61601	0.106092	0.687811	0.481526	TauR406W	1	Protein
Dhit	47280.3	-0.191297	0.598776	-0.319479	0.749363	0.977741	0.875818	TauR406W	1	Protein
CG11050	71077.7	-0.727319	0.504643	-1.44125	0.149513	0.78269	0.604025	TauR406W	1	Protein
CG33722	54455.3	-0.411483	0.542845	-0.758012	0.448444	0.930589	0.75185	TauR406W	1	Protein
GstE14	31391.9	-0.400319	0.697546	-0.573897	0.566038	0.954533	0.757691	TauR406W	1	Protein
CG15100	65865	-0.0906642	0.57557	-0.157521	0.874834	0.97945	0.93909	TauR406W	1	Protein
CG42369	74509.2	-0.344524	0.509764	-0.675849	0.499136	0.94171	0.787568	TauR406W	1	Protein
CG8520	31914.5	0.580858	0.620508	0.936101	0.349221	0.896701	1.49574	TauR406W	1	Protein
CG31064	94494.7	1.8666	0.846443	2.20523	0.0274382	0.342662	3.64671	TauR406W	1	Protein
prc	72595.3	-1.20591	0.504672	-2.3895	0.0168715	0.263487	0.433496	TauR406W	1	Protein
Dg	88455.6	0.198881	0.508914	0.390795	0.695949	0.973304	1.14781	TauR406W	1	Protein
SH3PX1	49294	0.478993	0.52978	0.904137	0.365923	0.901054	1.39377	TauR406W	1	Protein
rg	45195.6	0.511561	0.63274	0.808485	0.418812	0.926997	1.42559	TauR406W	1	Protein
CG10038	69682.5	-0.995491	0.547179	-1.81931	0.0688636	0.572441	0.501565	TauR406W	1	Protein
CG30118	37468.6	0.790139	0.64486	1.22529	0.220467	0.829274	1.72924	TauR406W	1	Protein
CG12355	23675.4	-0.378323	0.691863	-0.546818	0.584504	0.954533	0.769331	TauR406W	1	Protein
Mi-2	58933.3	-0.204226	0.502548	-0.406382	0.684462	0.971229	0.868004	TauR406W	1	Protein
CG17124	41288.6	0.297419	0.623585	0.476951	0.633397	0.96453	1.22894	TauR406W	1	Protein
obst-B	197602	0.775418	0.590256	1.3137	0.188948	0.819862	1.71169	TauR406W	1	Protein
Cpr78Cb	78045.6	-0.141766	0.632073	-0.224288	0.822533	0.977741	0.906409	TauR406W	1	Protein
CG17570	269049	4.28771	0.889014	4.82299	1.4142e-06	8.71017e-05	19.5312	TauR406W	1	Protein
CG32523	29936.5	1.77557	0.608311	2.91885	0.00351325	0.085774	3.42373	TauR406W	1	Protein
Dbp80	48879.4	0.164402	0.669575	0.245532	0.806045	0.977741	1.1207	TauR406W	1	Protein
CG8541	225570	-1.47275	0.574393	-2.56401	0.0103469	0.185697	0.360295	TauR406W	1	Protein
RanBP3	84301.1	0.385779	0.578347	0.667038	0.504748	0.94171	1.30657	TauR406W	1	Protein
to	24996.7	0.143344	0.696154	0.205908	0.836863	0.977741	1.10446	TauR406W	1	Protein
mRpL43	82294.6	1.56564	0.719321	2.17656	0.0295136	0.355475	2.9601	TauR406W	1	Protein
CG4972	57183.9	0.0680132	0.770194	0.0883066	0.929633	0.987003	1.04827	TauR406W	1	Protein
Pde6	48809.2	0.0150145	0.63552	0.0236255	0.981151	0.998122	1.01046	TauR406W	1	Protein
row	40552.9	-0.00167935	0.592426	-0.0028347	0.997738	0.999906	0.998837	TauR406W	1	Protein
nmd	143271	2.45609	0.652305	3.76525	0.000166381	0.00626239	5.48729	TauR406W	1	Protein
PP2A-B'	70292.5	-0.827525	0.511767	-1.617	0.105879	0.687811	0.563495	TauR406W	1	Protein
CG3420	85155.5	-0.0276378	0.583073	-0.0474002	0.962194	0.994108	0.981025	TauR406W	1	Protein
CG31619	59071.5	-0.385557	0.545838	-0.706358	0.479965	0.941034	0.765483	TauR406W	1	Protein
CG10635	97345.6	-1.43922	0.482678	-2.98173	0.00286621	0.0747856	0.368767	TauR406W	1	Protein
CG34422	77136.7	-0.751564	0.698067	-1.07664	0.281643	0.87529	0.593959	TauR406W	1	Protein
CG8500	75026.7	1.65081	0.836118	1.97438	0.048339	0.467853	3.1401	TauR406W	1	Protein
CG8121	78940.1	-0.00535249	0.749748	-0.00713905	0.994304	0.999609	0.996297	TauR406W	1	Protein
P58IPK	48684.3	2.09687	0.632638	3.31449	0.000918104	0.0276635	4.27781	TauR406W	1	Protein
CG14274	37828.8	0.537578	0.615454	0.873465	0.38241	0.912778	1.45153	TauR406W	1	Protein
eIF2B-delta	57306.1	-0.1859	0.659633	-0.281824	0.778079	0.977741	0.8791	TauR406W	1	Protein
BEAF-32	34788.3	0.5022	0.669297	0.75034	0.45305	0.93083	1.41637	TauR406W	1	Protein
VhaM9.7-a	60672.8	-0.25736	0.536587	-0.479624	0.631495	0.964141	0.836618	TauR406W	1	Protein
Vps20	36719.3	0.151152	0.573088	0.263749	0.791973	0.977741	1.11046	TauR406W	1	Protein
Arf51F	47121.6	0.582339	0.573629	1.01518	0.310018	0.892827	1.49727	TauR406W	1	Protein
pyr	29388.4	-0.232118	0.686664	-0.338038	0.735335	0.977741	0.851384	TauR406W	1	Protein
aay	112752	1.44063	0.669552	2.15163	0.0314262	0.367118	2.7144	TauR406W	1	Protein
CG8745	62954.3	0.747747	0.529851	1.41124	0.158174	0.789414	1.67917	TauR406W	1	Protein
LSm3	113354	0.0878402	1.00849	0.087101	0.930591	0.987003	1.06278	TauR406W	1	Protein
mod(mdg4)	72338.6	0.610273	0.761918	0.80097	0.423149	0.928604	1.52655	TauR406W	1	Protein
att-ORFA	40109.8	0.0490005	0.690679	0.0709454	0.943441	0.990705	1.03455	TauR406W	1	Protein
stv	60359.8	-0.350325	0.531104	-0.659617	0.5095	0.94171	0.784407	TauR406W	1	Protein
Nup62	42151.9	-0.383743	0.662924	-0.578864	0.562681	0.954533	0.766447	TauR406W	1	Protein
pyd	55461.4	0.812788	0.64379	1.2625	0.206767	0.823021	1.7566	TauR406W	1	Protein
CG31650	42972.2	0.386489	0.63931	0.604541	0.545484	0.954533	1.30721	TauR406W	1	Protein
CG3689	46431.2	0.131143	0.610268	0.214894	0.82985	0.977741	1.09516	TauR406W	1	Protein
Npc2h	54612.6	1.29555	0.563811	2.29785	0.0215702	0.304455	2.45471	TauR406W	1	Protein
VhaM8.9	52247.9	0.168474	0.50066	0.336504	0.736491	0.977741	1.12387	TauR406W	1	Protein
Pepck	25618.3	0.228853	0.630103	0.3632	0.716456	0.977741	1.1719	TauR406W	1	Protein
CG11444	75783.9	-0.16075	0.492256	-0.326557	0.744003	0.977741	0.89456	TauR406W	1	Protein
dl	60066	-0.368021	0.459562	-0.800807	0.423243	0.928604	0.774845	TauR406W	1	Protein
TauWTrw	60520.9	0.161765	0.766852	0.210947	0.832929	0.977741	1.11865	TauR406W	1	Protein
QC	52642.6	0.338727	0.608688	0.556487	0.577878	0.954533	1.26464	TauR406W	1	Protein
pen	170725	0.635235	0.62733	1.0126	0.311251	0.893528	1.55319	TauR406W	1	Protein
mRpL37	148459	-0.0768536	0.501673	-0.153195	0.878245	0.97948	0.948123	TauR406W	1	Protein
lola	41437.7	-0.0605744	0.560154	-0.108139	0.913886	0.985104	0.958882	TauR406W	1	Protein
twr	55366.5	-0.600014	0.482695	-1.24305	0.21385	0.823201	0.659748	TauR406W	1	Protein
CG33054	43688.3	-0.209551	0.775987	-0.270044	0.787126	0.977741	0.864807	TauR406W	1	Protein
CG1637	46734.3	-0.390168	0.546721	-0.71365	0.475444	0.937738	0.763041	TauR406W	1	Protein
CG7441	28279.8	-0.659751	0.844059	-0.781641	0.434426	0.93056	0.632988	TauR406W	1	Protein
Hcf	75045.5	-0.318213	0.466903	-0.681539	0.49553	0.94171	0.802063	TauR406W	1	Protein
GNBP3	46309.1	0.15687	0.483765	0.324269	0.745734	0.977741	1.11487	TauR406W	1	Protein
GM130	52763.9	0.863217	0.636613	1.35595	0.175114	0.817514	1.81909	TauR406W	1	Protein
CG40470	34789	0.187355	0.694164	0.2699	0.787237	0.977741	1.13867	TauR406W	1	Protein
CG16986	34730.1	-0.615924	0.683537	-0.901083	0.367544	0.901054	0.652512	TauR406W	1	Protein
Cpr66Cb	67049.7	-0.0268075	0.496703	-0.0539707	0.956958	0.992439	0.98159	TauR406W	1	Protein
mRpS31	46256.8	-0.0113748	0.662725	-0.0171637	0.986306	0.998122	0.992147	TauR406W	1	Protein
CG31683	52551.1	0.355697	0.787057	0.451933	0.651317	0.968681	1.2796	TauR406W	1	Protein
CG5973	42293.2	0.605824	0.56798	1.06663	0.28614	0.877413	1.52185	TauR406W	1	Protein
CG1513	37776.9	0.545672	0.643767	0.847624	0.396648	0.918329	1.4597	TauR406W	1	Protein
dpa	137533	-1.68979	0.75393	-2.24131	0.0250058	0.325797	0.309971	TauR406W	1	Protein
c12.2	37141.5	0.891326	0.630244	1.41425	0.157287	0.789414	1.85488	TauR406W	1	Protein
CG4538	77203.1	-0.0545664	0.466991	-0.116847	0.906981	0.983072	0.962884	TauR406W	1	Protein
Grasp65	46426	0.405969	0.723226	0.561331	0.574572	0.954533	1.32498	TauR406W	1	Protein
ClC-c	64093.9	0.0329809	0.502042	0.0656935	0.947622	0.990705	1.02312	TauR406W	1	Protein
CG7903	66296.1	-0.376227	0.648878	-0.579812	0.562042	0.954533	0.77045	TauR406W	1	Protein
sau	43489.8	0.215134	0.61871	0.347714	0.728055	0.977741	1.16081	TauR406W	1	Protein
Iris	32021.9	-0.198506	0.713312	-0.278287	0.780792	0.977741	0.871453	TauR406W	1	Protein
p24-1	51614.6	-0.300022	0.674108	-0.445066	0.656272	0.968681	0.81224	TauR406W	1	Protein
Obp28a	60441.5	1.17026	0.577847	2.0252	0.0428466	0.443188	2.25052	TauR406W	1	Protein
GABA-B-R1	31071.7	-0.139975	0.601939	-0.23254	0.816118	0.977741	0.907535	TauR406W	1	Protein
CG42613	38647.3	0.173542	0.592087	0.293103	0.769444	0.977741	1.12782	TauR406W	1	Protein
Mst57Da	40106	1.69622	0.596475	2.84374	0.00445869	0.0990413	3.24051	TauR406W	1	Protein
JhI-26	31762.4	0.541436	0.770522	0.702687	0.482251	0.941034	1.45542	TauR406W	1	Protein
l(2)tid	80119.5	-0.0264358	0.497561	-0.0531309	0.957628	0.992439	0.981843	TauR406W	1	Protein
Drsl4	38103.2	1.16552	0.638902	1.82426	0.0681127	0.567955	2.24315	TauR406W	1	Protein
CG32103	52217.8	0.0627153	0.606191	0.103458	0.9176	0.985271	1.04443	TauR406W	1	Protein
CG14527	85374.5	-0.746147	0.44272	-1.68537	0.0919173	0.649999	0.596194	TauR406W	1	Protein
Cyp4d2	285451	-0.407721	0.924605	-0.440968	0.659236	0.969374	0.753813	TauR406W	1	Protein
CG3939	62481.9	0.468794	0.603012	0.77742	0.436911	0.930589	1.38395	TauR406W	1	Protein
Rab3-GEF	54123	1.69359	0.6126	2.76459	0.00569951	0.119734	3.2346	TauR406W	1	Protein
SmG	64196.1	0.58001	0.468446	1.23816	0.215658	0.826637	1.49486	TauR406W	1	Protein
CG2199	83720.7	0.889731	0.646166	1.37694	0.168531	0.811223	1.85283	TauR406W	1	Protein
NPF	27936.6	0.822008	0.783764	1.0488	0.294272	0.883519	1.76786	TauR406W	1	Protein
CREG	46881.7	0.876359	0.689259	1.27145	0.203569	0.823021	1.83574	TauR406W	1	Protein
PIG-S	86580	-2.31391	0.570916	-4.05297	5.05712e-05	0.00210843	0.201115	TauR406W	1	Protein
Iswi	64617.6	-0.157843	0.663601	-0.237858	0.811992	0.977741	0.896365	TauR406W	1	Protein
CG10359	37756.8	0.55904	0.675768	0.827266	0.408086	0.921228	1.47329	TauR406W	1	Protein
AP-1mu	48670.9	0.912098	0.625094	1.45914	0.144527	0.780216	1.88178	TauR406W	1	Protein
CG17715	28980.8	0.499717	0.755991	0.661009	0.508606	0.94171	1.41394	TauR406W	1	Protein
Lis-1	42635.1	0.389077	0.672213	0.5788	0.562724	0.954533	1.30956	TauR406W	1	Protein
Slob	59907.3	1.4409	0.69066	2.08626	0.0369552	0.40546	2.71489	TauR406W	1	Protein
Galphai	40234.2	0.155024	0.655782	0.236395	0.813126	0.977741	1.11344	TauR406W	1	Protein
CG32267	49048	-0.199785	0.592319	-0.337294	0.735896	0.977741	0.87068	TauR406W	1	Protein
Arpc3A	40872	-0.0537362	0.718242	-0.0748163	0.940361	0.989708	0.963438	TauR406W	1	Protein
Nmt	105608	0.6351	0.480414	1.32199	0.186173	0.819006	1.55305	TauR406W	1	Protein
CG7956	39531.2	-0.747875	0.597079	-1.25256	0.210367	0.823021	0.59548	TauR406W	1	Protein
Sdc	71796.6	0.0328914	0.501362	0.0656041	0.947693	0.990705	1.02306	TauR406W	1	Protein
grass	47275.8	0.462468	0.469993	0.98399	0.32512	0.896701	1.3779	TauR406W	1	Protein
GstE2	36677.2	0.357611	0.716779	0.498914	0.61784	0.956398	1.2813	TauR406W	1	Protein
ste24a	29283.1	-0.639419	0.772525	-0.8277	0.40784	0.921228	0.641971	TauR406W	1	Protein
ine	34623.1	0.0120286	0.787482	0.0152748	0.987813	0.998122	1.00837	TauR406W	1	Protein
CG7766	45346.7	0.82478	0.614571	1.34204	0.179583	0.817514	1.77126	TauR406W	1	Protein
CG6364	47236.5	-0.415391	0.631803	-0.657469	0.510879	0.94171	0.749816	TauR406W	1	Protein
CG7054	31017.3	1.22523	0.667587	1.83531	0.0664601	0.567955	2.33792	TauR406W	1	Protein
cert	76132.4	1.07895	0.620779	1.73806	0.0822001	0.618885	2.1125	TauR406W	1	Protein
yellow-f2	67773.7	0.254142	0.460789	0.551538	0.581265	0.954533	1.19263	TauR406W	1	Protein
CG10131	24196.2	1.16267	0.637169	1.82474	0.0680404	0.567955	2.23871	TauR406W	1	Protein
Dyb	69710.6	0.0688354	0.688284	0.10001	0.920336	0.985425	1.04887	TauR406W	1	Protein
Nup133	42043.9	-0.0851022	0.722712	-0.117754	0.906263	0.983072	0.942718	TauR406W	1	Protein
CG2658	48018.6	0.309407	0.738782	0.418807	0.675357	0.971229	1.2392	TauR406W	1	Protein
chb	73080.5	-0.413492	0.613764	-0.673699	0.500503	0.94171	0.750804	TauR406W	1	Protein
TfIIS	53495.9	-0.577432	0.507893	-1.13692	0.255573	0.855512	0.670155	TauR406W	1	Protein
SmB	59410.4	0.0584552	0.47768	0.122373	0.902603	0.982138	1.04135	TauR406W	1	Protein
CG31729	35075	0.156806	0.557064	0.281487	0.778337	0.977741	1.11482	TauR406W	1	Protein
CG8468	43889	0.0697258	0.651446	0.107032	0.914763	0.985104	1.04952	TauR406W	1	Protein
CkIalpha	43970	0.00176223	0.603852	0.00291832	0.997672	0.999906	1.00122	TauR406W	1	Protein
CG34454	40385.9	0.455596	0.570176	0.799045	0.424265	0.928791	1.37135	TauR406W	1	Protein
NitFhit	31775.3	0.67633	0.695198	0.972859	0.330623	0.896701	1.59807	TauR406W	1	Protein
CG7135	59278.7	-0.717963	0.61677	-1.16407	0.244395	0.851974	0.607955	TauR406W	1	Protein
Dsor1	40346	0.674837	0.706042	0.955804	0.339171	0.896701	1.59642	TauR406W	1	Protein
Bet3	48782.3	0.274544	0.708548	0.387475	0.698405	0.974602	1.20961	TauR406W	1	Protein
mRpS16	120760	0.798266	0.68621	1.1633	0.244709	0.851974	1.73901	TauR406W	1	Protein
Khc-73	60476.7	-0.108623	0.583656	-0.186107	0.852361	0.979159	0.927473	TauR406W	1	Protein
CG14445	34195.3	0.879758	0.718255	1.22486	0.22063	0.829274	1.84007	TauR406W	1	Protein
CG9689	23303.8	0.990909	0.631282	1.56968	0.11649	0.714229	1.98744	TauR406W	1	Protein
Syt4	35805.9	0.185634	0.5206	0.356577	0.721408	0.977741	1.13732	TauR406W	1	Protein
CG43402	21567.3	1.18408	0.621397	1.90551	0.0567138	0.512314	2.27218	TauR406W	1	Protein
Nak	57769.8	0.27861	0.54552	0.510724	0.609544	0.955254	1.21303	TauR406W	1	Protein
CG14526	48339.3	0.369641	0.665922	0.555082	0.578838	0.954533	1.29203	TauR406W	1	Protein
CG3860	35677.4	1.07004	0.657662	1.62703	0.10373	0.683961	2.09949	TauR406W	1	Protein
Mes-4	31526.1	-0.0663789	0.766847	-0.0865608	0.931021	0.987003	0.955032	TauR406W	1	Protein
ImpL2	46695	1.52691	0.67239	2.27087	0.023155	0.315173	2.88168	TauR406W	1	Protein
CG8177	40599.4	1.01021	0.593415	1.70236	0.0886882	0.639216	2.0142	TauR406W	1	Protein
CanA1	38294.3	-0.238526	0.625522	-0.381323	0.702963	0.976674	0.847611	TauR406W	1	Protein
mRpL3	112371	0.0118426	0.602269	0.0196633	0.984312	0.998122	1.00824	TauR406W	1	Protein
CG15653	39020	1.48913	0.512188	2.90738	0.00364472	0.0874089	2.80719	TauR406W	1	Protein
Zpr1	57436	0.791636	0.519611	1.52352	0.127629	0.742713	1.73104	TauR406W	1	Protein
Srp19	43519.1	-0.93063	0.689106	-1.35049	0.176859	0.817514	0.524629	TauR406W	1	Protein
Tbh	57295.9	1.81992	0.903614	2.01404	0.044005	0.447642	3.53061	TauR406W	1	Protein
zyd	39229.7	0.288617	0.533434	0.541056	0.588469	0.954533	1.22147	TauR406W	1	Protein
CG17224	37591.5	1.01867	0.60832	1.67456	0.0940206	0.65669	2.02605	TauR406W	1	Protein
WASp	54795.1	-1.30316	0.613437	-2.12436	0.0336401	0.381442	0.405237	TauR406W	1	Protein
Baldspot	38091.4	0.725362	0.603449	1.20203	0.229353	0.836369	1.65332	TauR406W	1	Protein
CG45002	34272.6	-0.706727	0.638365	-1.10709	0.268256	0.862019	0.612709	TauR406W	1	Protein
CG42394	36577.8	0.197764	0.521057	0.379543	0.704285	0.976674	1.14692	TauR406W	1	Protein
CG13334	44835.6	-0.716827	0.651734	-1.09988	0.271386	0.863686	0.608434	TauR406W	1	Protein
CG4757	45179.7	2.10962	0.515557	4.09193	4.27791e-05	0.00181143	4.31579	TauR406W	1	Protein
CG14591	44480.5	-0.144994	0.584342	-0.248133	0.804032	0.977741	0.904383	TauR406W	1	Protein
Cyp6a23	29046.6	0.0376336	0.650667	0.0578385	0.953877	0.992367	1.02643	TauR406W	1	Protein
Sh	30445.7	-0.103683	0.675875	-0.153405	0.878079	0.97948	0.930654	TauR406W	1	Protein
NimB2	46302.6	0.694496	0.518343	1.33984	0.180298	0.817514	1.61832	TauR406W	1	Protein
Crag	48848.9	2.12478	0.557072	3.8142	0.000136624	0.00521479	4.36138	TauR406W	1	Protein
CG1578	43653.6	0.850687	0.709048	1.19976	0.230233	0.836369	1.80336	TauR406W	1	Protein
rictor	45977.9	-0.27982	0.893977	-0.313006	0.754276	0.977741	0.823694	TauR406W	1	Protein
mRpL40	75054	-0.322258	0.507054	-0.635549	0.52507	0.946071	0.799817	TauR406W	1	Protein
Cpr56F	42705.1	0.554302	0.571122	0.97055	0.331772	0.896701	1.46846	TauR406W	1	Protein
RagC-D	45642.8	-0.377892	0.489777	-0.771559	0.440376	0.930589	0.769561	TauR406W	1	Protein
car	39722.8	0.0764687	0.56438	0.135491	0.892223	0.980903	1.05443	TauR406W	1	Protein
vimar	41126.4	-0.134505	0.668565	-0.201184	0.840555	0.978481	0.910983	TauR406W	1	Protein
Jheh3	27717.9	-0.141258	0.625813	-0.225718	0.82142	0.977741	0.906728	TauR406W	1	Protein
CG10915	59195.2	0.555939	0.57503	0.966799	0.333645	0.896701	1.47012	TauR406W	1	Protein
p120ctn	27829.5	0.277617	0.631406	0.43968	0.660169	0.969374	1.21219	TauR406W	1	Protein
CG4752	42538.9	0.323765	0.528519	0.61259	0.540148	0.954281	1.25159	TauR406W	1	Protein
CG5641	75256	-0.500381	0.595325	-0.840516	0.400619	0.919552	0.70692	TauR406W	1	Protein
CG43693	30935.7	-0.92184	0.68522	-1.34532	0.178522	0.817514	0.527835	TauR406W	1	Protein
CG33057	25531.7	0.592998	0.542222	1.09364	0.274111	0.866553	1.50838	TauR406W	1	Protein
CG5412	37132.2	0.43475	0.554238	0.78441	0.432799	0.930124	1.35168	TauR406W	1	Protein
CG6726	47760.9	0.781673	0.62614	1.2484	0.211884	0.823021	1.71912	TauR406W	1	Protein
Fife	37957.2	0.269692	0.677373	0.398143	0.690525	0.971751	1.20555	TauR406W	1	Protein
CG31199	35595.2	0.442964	0.58	0.763731	0.445028	0.930589	1.35939	TauR406W	1	Protein
Gld	44363.8	0.211145	0.51776	0.407805	0.683417	0.971229	1.15761	TauR406W	1	Protein
Cyp4p1	32540.1	-0.146088	0.65657	-0.222502	0.823923	0.977741	0.903697	TauR406W	1	Protein
CG10424	34165.1	-0.142653	0.610176	-0.233789	0.815148	0.977741	0.905852	TauR406W	1	Protein
Piezo	48703.7	0.876063	0.65127	1.34516	0.178573	0.817514	1.83536	TauR406W	1	Protein
CG7772	24281.7	0.210298	0.715971	0.293724	0.768969	0.977741	1.15693	TauR406W	1	Protein
mew	54848.3	-0.576671	0.506044	-1.13957	0.254467	0.855512	0.670509	TauR406W	1	Protein
CG5934	86892.1	-0.939825	0.837783	-1.1218	0.261948	0.855512	0.521296	TauR406W	1	Protein
lqfR	52499.7	0.199642	0.538946	0.37043	0.711062	0.977741	1.14841	TauR406W	1	Protein
PGRP-SD	41450.1	1.15864	0.582584	1.98879	0.0467247	0.46045	2.23246	TauR406W	1	Protein
CG8223	62363.4	-0.63425	0.575412	-1.10225	0.270351	0.862437	0.644275	TauR406W	1	Protein
CG14688	40773.7	-0.226332	0.679486	-0.333093	0.739064	0.977741	0.854805	TauR406W	1	Protein
alph	37604.4	0.0535327	0.498783	0.107327	0.91453	0.985104	1.0378	TauR406W	1	Protein
mGluR	55520.7	-0.28198	0.546563	-0.515915	0.605914	0.955222	0.822461	TauR406W	1	Protein
CG6878	26164.3	0.00829413	0.620094	0.0133756	0.989328	0.998122	1.00577	TauR406W	1	Protein
CG5886	34262	-0.421449	0.627047	-0.672117	0.501509	0.94171	0.746674	TauR406W	1	Protein
Mms19	40737.8	-0.461225	0.645427	-0.714605	0.474853	0.937738	0.726369	TauR406W	1	Protein
iPLA2-VIA	27752.3	1.13727	0.608641	1.86854	0.0616867	0.542762	2.19964	TauR406W	1	Protein
eff	31214.7	0.445709	0.760858	0.585799	0.558011	0.954533	1.36198	TauR406W	1	Protein
5PtaseI	34938.3	0.674223	0.505068	1.33491	0.181904	0.817514	1.59574	TauR406W	1	Protein
Invadolysin	32293.4	0.86087	0.572039	1.50492	0.132346	0.752751	1.81613	TauR406W	1	Protein
CG4872	36713.1	0.174156	0.838155	0.207784	0.835397	0.977741	1.1283	TauR406W	1	Protein
CG10031	103929	3.86205	0.534261	7.22878	4.87358e-13	9.43386e-11	14.541	TauR406W	1	Protein
Spn	36969.3	0.168381	0.658248	0.255802	0.798104	0.977741	1.1238	TauR406W	1	Protein
Tap42	36214.3	1.25868	0.586108	2.14753	0.0317515	0.367384	2.39277	TauR406W	1	Protein
mRpL38	125646	0.824342	0.662655	1.244	0.2135	0.823021	1.77073	TauR406W	1	Protein
CG43427	49035.6	-0.644048	0.54791	-1.17546	0.239809	0.851748	0.639915	TauR406W	1	Protein
DnaJ-H	42480.4	-0.0123161	0.768128	-0.0160339	0.987207	0.998122	0.991499	TauR406W	1	Protein
Pvr	29378.6	0.757247	0.622081	1.21728	0.223498	0.834269	1.69026	TauR406W	1	Protein
CG42265	31721	0.0538333	0.610797	0.0881362	0.929768	0.987003	1.03802	TauR406W	1	Protein
loqs	32904.4	0.146643	0.613236	0.239129	0.811005	0.977741	1.10699	TauR406W	1	Protein
mRpL50	78225.9	0.25304	0.489973	0.516437	0.605549	0.955222	1.19172	TauR406W	1	Protein
ltl	42624.4	1.49153	0.588849	2.53296	0.0113104	0.197749	2.81187	TauR406W	1	Protein
sicily	35401.4	0.237809	0.525714	0.452354	0.651014	0.968681	1.1792	TauR406W	1	Protein
CG12333	35322.4	0.442305	0.64604	0.684641	0.493571	0.94171	1.35877	TauR406W	1	Protein
CG8317	130001	-0.634601	0.474756	-1.33669	0.181324	0.817514	0.644119	TauR406W	1	Protein
CG15881	58600.8	0.854767	0.595733	1.43482	0.151339	0.78269	1.80847	TauR406W	1	Protein
CG2277	31360.5	0.578851	0.645383	0.896911	0.369766	0.901907	1.49366	TauR406W	1	Protein
Neos	106237	-1.02231	0.781469	-1.30819	0.190808	0.82044	0.492327	TauR406W	1	Protein
Tep3	29160.7	0.49682	0.697842	0.711938	0.476503	0.939045	1.4111	TauR406W	1	Protein
CG3793	42222.1	1.16441	0.541614	2.14989	0.031564	0.367118	2.24141	TauR406W	1	Protein
CG4329	90477.7	-1.63722	0.681682	-2.40174	0.0163172	0.258234	0.321474	TauR406W	1	Protein
CG17322	26267.4	-0.19951	0.624568	-0.319436	0.749396	0.977741	0.870847	TauR406W	1	Protein
mRpS17	82218.2	-0.785923	0.577762	-1.36029	0.173739	0.817514	0.579981	TauR406W	1	Protein
san	71455.8	0.084566	0.673235	0.125611	0.90004	0.982138	1.06037	TauR406W	1	Protein
VGlut	26859.9	0.659687	0.54455	1.21143	0.225729	0.835411	1.57974	TauR406W	1	Protein
CG30059	36446.5	1.2149	0.532452	2.2817	0.0225071	0.314037	2.32124	TauR406W	1	Protein
CG6540	40290.3	-0.862584	0.511452	-1.68654	0.0916919	0.649999	0.549967	TauR406W	1	Protein
CG12413	28285.3	0.573492	0.687127	0.834624	0.40393	0.921228	1.48812	TauR406W	1	Protein
CG14894	33559.9	0.0901754	0.596892	0.151075	0.879917	0.97948	1.0645	TauR406W	1	Protein
mRpL23	52991.9	0.77808	0.672451	1.15708	0.247239	0.855512	1.71485	TauR406W	1	Protein
CG6805	26227.7	0.138049	0.672147	0.205385	0.837272	0.977741	1.10042	TauR406W	1	Protein
CG2794	57913	0.980092	0.564745	1.73546	0.0826593	0.620517	1.97259	TauR406W	1	Protein
CG4670	44956.9	1.41303	0.509309	2.7744	0.00553037	0.117088	2.66295	TauR406W	1	Protein
cin	35984.2	0.825111	0.592498	1.3926	0.163742	0.801507	1.77167	TauR406W	1	Protein
CG2974	39668.6	-0.152058	0.613594	-0.247816	0.804277	0.977741	0.899966	TauR406W	1	Protein
CG5955	37669	0.125254	0.598064	0.209433	0.834111	0.977741	1.0907	TauR406W	1	Protein
fh	32413.9	1.21759	0.580742	2.09661	0.0360285	0.396899	2.32558	TauR406W	1	Protein
CG13404	28440.7	0.871661	0.652143	1.33661	0.18135	0.817514	1.82977	TauR406W	1	Protein
RanBPM	55492.5	0.406554	0.701628	0.579444	0.56229	0.954533	1.32552	TauR406W	1	Protein
CG7299	32139.4	0.083183	0.722607	0.115115	0.908354	0.983072	1.05935	TauR406W	1	Protein
CG8543	110037	-0.293613	0.90965	-0.322776	0.746865	0.977741	0.815856	TauR406W	1	Protein
GluClalpha	34277.4	-0.34401	0.545669	-0.630438	0.528408	0.946071	0.787848	TauR406W	1	Protein
CG7261	30268.8	-0.104759	0.589635	-0.177668	0.858984	0.979159	0.92996	TauR406W	1	Protein
CG5515	38309.7	-0.405992	0.593503	-0.68406	0.493937	0.94171	0.754717	TauR406W	1	Protein
CG13630	42705.4	-0.262455	0.613343	-0.42791	0.668717	0.970961	0.833668	TauR406W	1	Protein
CG4858	48635.5	-0.780474	0.784466	-0.994911	0.31978	0.896701	0.582175	TauR406W	1	Protein
CG31974	36575.1	0.727884	0.61168	1.18997	0.234056	0.837439	1.65621	TauR406W	1	Protein
eIF2B-alpha	42506.7	0.117698	0.698745	0.168442	0.866236	0.979159	1.085	TauR406W	1	Protein
CG5762	31637.5	0.575705	0.673368	0.854963	0.392572	0.918329	1.49041	TauR406W	1	Protein
mRpL39	62273.5	0.0979435	0.682038	0.143604	0.885813	0.979741	1.07025	TauR406W	1	Protein
AQP	21880.2	0.387124	0.669374	0.578338	0.563036	0.954533	1.30778	TauR406W	1	Protein
CG4950	34874.7	0.514164	0.606216	0.848153	0.396353	0.918329	1.42817	TauR406W	1	Protein
GstE7	24281.4	-0.0741333	0.641297	-0.115599	0.90797	0.983072	0.949913	TauR406W	1	Protein
CG9590	47152.2	-0.241288	0.694689	-0.347333	0.728341	0.977741	0.845989	TauR406W	1	Protein
Vps25	37415.2	0.077114	0.62479	0.123424	0.901771	0.982138	1.05491	TauR406W	1	Protein
Con	33560.1	0.181952	0.621942	0.292554	0.769863	0.977741	1.13442	TauR406W	1	Protein
alc	42132.8	0.726906	0.67286	1.08032	0.279999	0.871649	1.65509	TauR406W	1	Protein
CG6115	32001.3	0.291788	0.672157	0.434107	0.664211	0.970043	1.22416	TauR406W	1	Protein
CG9257	39383	0.535111	0.670662	0.797884	0.424938	0.929312	1.44905	TauR406W	1	Protein
fs(1)h	58566.7	-0.455931	0.689741	-0.661017	0.508601	0.94171	0.72904	TauR406W	1	Protein
v	32189.6	0.887696	0.663551	1.3378	0.180962	0.817514	1.85022	TauR406W	1	Protein
Ho	27831	-0.108638	0.622863	-0.174417	0.861538	0.979159	0.927463	TauR406W	1	Protein
CG6908	76756.3	-0.625533	0.58694	-1.06575	0.286535	0.877413	0.64818	TauR406W	1	Protein
Cpr30B	74926	-2.05305	0.68583	-2.99353	0.00275774	0.0732694	0.240974	TauR406W	1	Protein
CG14757	25385.4	0.493092	0.747466	0.659684	0.509456	0.94171	1.40746	TauR406W	1	Protein
CG30373	50084.1	-0.238261	0.637172	-0.373936	0.708452	0.977051	0.847767	TauR406W	1	Protein
Nup154	31813.7	0.562087	0.645133	0.871273	0.383605	0.913506	1.4764	TauR406W	1	Protein
CG9947	38394.5	0.516652	0.713134	0.724481	0.468771	0.937401	1.43063	TauR406W	1	Protein
CSN3	39050.7	0.498979	0.571215	0.87354	0.382369	0.912778	1.41321	TauR406W	1	Protein
CG15210	78324.4	1.95351	0.807158	2.42023	0.0155107	0.248723	3.87315	TauR406W	1	Protein
Idgf1	19527.1	0.322717	0.704905	0.457816	0.647085	0.968371	1.25068	TauR406W	1	Protein
CG33116	41375.2	0.502694	0.660497	0.761084	0.446607	0.930589	1.41686	TauR406W	1	Protein
Cyp12b2	32455.6	-0.0882934	0.524563	-0.168318	0.866333	0.979159	0.940635	TauR406W	1	Protein
CG14434	58056.3	0.119728	0.62359	0.191998	0.847744	0.979159	1.08653	TauR406W	1	Protein
Eph	45391.9	-0.326672	0.765683	-0.426641	0.669641	0.970961	0.797374	TauR406W	1	Protein
Shal	29634.7	-0.189212	0.607429	-0.311497	0.755422	0.977741	0.877084	TauR406W	1	Protein
Mtk	56970.6	2.13178	0.877829	2.42847	0.0151627	0.24555	4.38258	TauR406W	1	Protein
CG15628	35107.5	0.346181	0.655795	0.52788	0.597583	0.954533	1.27119	TauR406W	1	Protein
Pi3K68D	34505.6	-0.0128027	0.554398	-0.023093	0.981576	0.998122	0.991165	TauR406W	1	Protein
mRpL46	40810.1	-0.441176	0.600803	-0.73431	0.46276	0.935355	0.736534	TauR406W	1	Protein
dare	38150.6	-0.497481	0.722333	-0.688713	0.491004	0.94171	0.708343	TauR406W	1	Protein
SNF4Agamma	30509.5	-0.292298	0.638695	-0.457648	0.647205	0.968371	0.8166	TauR406W	1	Protein
CG12173	34375.8	0.179575	0.65172	0.27554	0.782902	0.977741	1.13255	TauR406W	1	Protein
CG8398	33167.7	1.20328	0.617642	1.94818	0.0513937	0.483972	2.30262	TauR406W	1	Protein
CG5869	47675	-0.0570711	0.60489	-0.0943496	0.924831	0.987003	0.961214	TauR406W	1	Protein
CG8963	74166.9	0.587842	0.578218	1.01664	0.309323	0.892827	1.503	TauR406W	1	Protein
Oga	43734.5	0.172387	0.502752	0.342888	0.731683	0.977741	1.12692	TauR406W	1	Protein
Myo10A	38379.2	0.851764	0.649199	1.31202	0.189513	0.819862	1.80471	TauR406W	1	Protein
RpL40	64264.4	2.41437	0.58585	4.12115	3.76983e-05	0.00162163	5.33088	TauR406W	1	Protein
CG6834	35679.9	0.520827	0.558185	0.933071	0.350783	0.896701	1.43478	TauR406W	1	Protein
Nsun2	38716.8	0.619811	0.616456	1.00544	0.314684	0.896701	1.53667	TauR406W	1	Protein
Cda5	52300	0.535084	0.647055	0.826953	0.408264	0.921228	1.44903	TauR406W	1	Protein
Rrp46	44929.4	-0.0582315	0.592397	-0.0982981	0.921696	0.986491	0.960441	TauR406W	1	Protein
Rnp4F	32240	1.77949	0.615673	2.89032	0.0038485	0.0906908	3.43305	TauR406W	1	Protein
RhoGAPp190	33653.3	-0.128911	0.748491	-0.172228	0.863258	0.979159	0.914521	TauR406W	1	Protein
CG1628	30271	0.941538	0.60636	1.55277	0.120478	0.728459	1.92058	TauR406W	1	Protein
fd68A	69693.4	-0.425019	0.666004	-0.638163	0.523367	0.946071	0.744829	TauR406W	1	Protein
mRpL9	55097.6	0.448816	0.601939	0.745617	0.455899	0.931177	1.36492	TauR406W	1	Protein
CG17839	47698.8	-0.267207	0.48886	-0.546593	0.584658	0.954533	0.830926	TauR406W	1	Protein
HBS1	28941.4	0.205663	0.600972	0.342217	0.732188	0.977741	1.15322	TauR406W	1	Protein
mRpL45	44672.2	0.456986	0.533023	0.857348	0.391253	0.918329	1.37267	TauR406W	1	Protein
CG10166	30599	1.02632	0.64605	1.58862	0.112147	0.702263	2.03683	TauR406W	1	Protein
CG4042	38905.8	0.102822	0.510183	0.20154	0.840276	0.978481	1.07387	TauR406W	1	Protein
CG6870	67614.6	0.635212	0.746703	0.850689	0.394942	0.918329	1.55317	TauR406W	1	Protein
bbc	33201	0.44038	0.626742	0.70265	0.482274	0.941034	1.35696	TauR406W	1	Protein
CG11505	48808.3	0.0545378	0.565071	0.0965148	0.923112	0.987003	1.03853	TauR406W	1	Protein
Cpr65Av	30375.3	0.477145	0.603441	0.790706	0.429116	0.929691	1.39199	TauR406W	1	Protein
CG34253	28958.4	0.83157	0.751905	1.10595	0.268748	0.862019	1.77962	TauR406W	1	Protein
heph	47053	0.309613	0.517346	0.598464	0.54953	0.954533	1.23938	TauR406W	1	Protein
mgr	53406.5	0.879368	0.70674	1.24426	0.213404	0.823021	1.83957	TauR406W	1	Protein
Pebp1	40427.7	1.98985	0.564341	3.52596	0.000421948	0.0139798	3.97194	TauR406W	1	Protein
CG3198	56805.7	0.569031	0.620043	0.917729	0.358761	0.896701	1.48353	TauR406W	1	Protein
l(1)G0289	34125.1	0.285339	0.762873	0.374032	0.70838	0.977051	1.2187	TauR406W	1	Protein
Ect4	31057.3	-0.303996	0.649124	-0.468318	0.639557	0.966355	0.810005	TauR406W	1	Protein
CG2982	43340.1	0.510524	0.52799	0.96692	0.333584	0.896701	1.42457	TauR406W	1	Protein
CG8323	28238.2	0.774604	0.604702	1.28097	0.200205	0.823021	1.71072	TauR406W	1	Protein
CG4686	26379.3	0.272543	0.682022	0.39961	0.689444	0.971229	1.20793	TauR406W	1	Protein
Syx5	30422.6	0.856615	0.657741	1.30236	0.192793	0.821701	1.81078	TauR406W	1	Protein
CG10962	35262	-0.715791	0.635977	-1.1255	0.260379	0.855512	0.608871	TauR406W	1	Protein
CG34159	37430.7	1.04961	0.518274	2.0252	0.042847	0.443188	2.06997	TauR406W	1	Protein
Klp10A	36391.6	0.904452	0.658287	1.37395	0.169458	0.812797	1.87183	TauR406W	1	Protein
CG12519	61795.7	-1.15234	0.505879	-2.27789	0.0227332	0.314037	0.449896	TauR406W	1	Protein
Fnta	25701.6	0.599611	0.564644	1.06193	0.288269	0.880731	1.51531	TauR406W	1	Protein
CG33964	27209.7	-0.0680382	0.631286	-0.107777	0.914172	0.985104	0.953934	TauR406W	1	Protein
CG17493	24323.5	0.835372	0.643843	1.29748	0.194467	0.821869	1.78432	TauR406W	1	Protein
Rab39	30758.4	0.629192	0.711718	0.884047	0.376671	0.907859	1.5467	TauR406W	1	Protein
Pdcd4	40710.7	0.184923	0.722808	0.25584	0.798074	0.977741	1.13676	TauR406W	1	Protein
Itp-r83A	24448	0.479519	0.60451	0.793235	0.427641	0.929312	1.39428	TauR406W	1	Protein
Fdxh	27231.9	0.0414969	0.599978	0.0691641	0.944859	0.990705	1.02918	TauR406W	1	Protein
E(bx)	30383.4	-0.720024	0.659146	-1.09236	0.274675	0.866553	0.607087	TauR406W	1	Protein
CG9286	37541.8	0.116922	0.596947	0.195867	0.844714	0.979159	1.08442	TauR406W	1	Protein
CG43319	21332.4	0.921955	0.702723	1.31197	0.189529	0.819862	1.89468	TauR406W	1	Protein
CG6664	32960	0.281638	0.646661	0.435526	0.663181	0.969374	1.21557	TauR406W	1	Protein
CG15916	67911.8	-0.4762	0.768482	-0.619663	0.53548	0.951356	0.718869	TauR406W	1	Protein
CG13643	27962.6	0.784926	0.730274	1.07484	0.282447	0.875809	1.723	TauR406W	1	Protein
mbo	28307.4	0.494587	0.642529	0.76975	0.441448	0.930589	1.40892	TauR406W	1	Protein
Mtl	34407.8	0.417596	0.581588	0.718028	0.47274	0.937738	1.3357	TauR406W	1	Protein
mRpS22	40045	1.00181	0.651174	1.53847	0.123933	0.734154	2.00251	TauR406W	1	Protein
MP1	38035.3	1.39902	0.544051	2.57148	0.0101265	0.18418	2.63721	TauR406W	1	Protein
Ama	67960.9	0.635923	0.508724	1.25004	0.211287	0.823021	1.55393	TauR406W	1	Protein
CG6961	54345.6	-0.520713	0.626617	-0.830991	0.405979	0.921228	0.697027	TauR406W	1	Protein
kto	23889.7	1.04303	0.764508	1.36432	0.172467	0.817514	2.06055	TauR406W	1	Protein
CG42235	31529.4	0.324681	0.61429	0.528547	0.59712	0.954533	1.25239	TauR406W	1	Protein
CG4646	28603.2	1.43612	0.713383	2.01311	0.0441035	0.447642	2.70592	TauR406W	1	Protein
jeb	54249.2	-0.0110573	0.59632	-0.0185425	0.985206	0.998122	0.992365	TauR406W	1	Protein
Eaat2	25269.7	0.387963	0.756946	0.512537	0.608275	0.955254	1.30854	TauR406W	1	Protein
Nup50	33931.1	-0.383303	0.677139	-0.566063	0.571351	0.954533	0.76668	TauR406W	1	Protein
Mnn1	27482	0.0656466	0.600029	0.109406	0.912881	0.985104	1.04655	TauR406W	1	Protein
CG15908	33285.3	0.156609	0.523626	0.299086	0.764875	0.977741	1.11466	TauR406W	1	Protein
crp	30680.4	-0.1447	0.618642	-0.233899	0.815063	0.977741	0.904568	TauR406W	1	Protein
CG17931	53669.3	0.371749	0.747742	0.497161	0.619075	0.956496	1.29392	TauR406W	1	Protein
CG18789	36905.6	0.415879	0.79954	0.520148	0.602961	0.954533	1.33411	TauR406W	1	Protein
CG8735	34688.7	-0.000222883	0.617431	-0.000360986	0.999712	0.999906	0.999846	TauR406W	1	Protein
CG8531	33336.1	0.36112	0.640057	0.564201	0.572618	0.954533	1.28442	TauR406W	1	Protein
KFase	23397.5	-0.207006	0.649376	-0.318777	0.749896	0.977741	0.866333	TauR406W	1	Protein
aPKC	24470.8	0.0969929	0.638958	0.151799	0.879346	0.97948	1.06954	TauR406W	1	Protein
mop	24536.6	0.582476	0.690728	0.843278	0.399073	0.919316	1.49742	TauR406W	1	Protein
CG9319	30190.5	0.394077	0.625136	0.630386	0.528442	0.946071	1.3141	TauR406W	1	Protein
Su(var)3-9	30388.3	1.23018	0.571846	2.15124	0.0314576	0.367118	2.34596	TauR406W	1	Protein
CG10616	19121.7	0.639402	0.697715	0.916423	0.359445	0.896701	1.55768	TauR406W	1	Protein
CG12042	29158.3	0.160377	0.635901	0.252205	0.800883	0.977741	1.11758	TauR406W	1	Protein
CG11306	30507.7	-0.076109	0.596425	-0.127609	0.898459	0.982138	0.948613	TauR406W	1	Protein
CG32649	26171.1	0.493163	0.614068	0.803109	0.421912	0.928604	1.40753	TauR406W	1	Protein
mRpL41	74064.8	0.0867877	0.759431	0.11428	0.909016	0.983072	1.062	TauR406W	1	Protein
bonsai	52767.1	0.112636	0.532789	0.211407	0.832569	0.977741	1.0812	TauR406W	1	Protein
CG31760	29123.9	-0.301161	0.626047	-0.481051	0.63048	0.963135	0.811599	TauR406W	1	Protein
mip40	29949.7	0.333056	0.627514	0.530755	0.595589	0.954533	1.25968	TauR406W	1	Protein
lectin-28C	34758.6	-0.527607	0.728708	-0.724031	0.469047	0.937401	0.693704	TauR406W	1	Protein
CG7414	46435.7	-0.209985	0.621409	-0.337918	0.735425	0.977741	0.864546	TauR406W	1	Protein
CG16743	20669	-0.692177	0.698364	-0.991142	0.321616	0.896701	0.618919	TauR406W	1	Protein
CG5577	33632.4	0.43955	0.73609	0.597142	0.550413	0.954533	1.35618	TauR406W	1	Protein
CG12895	71756.2	1.47024	0.62658	2.34645	0.0189531	0.277637	2.77068	TauR406W	1	Protein
CG6750	28349.8	0.93528	0.629718	1.48524	0.137481	0.766614	1.91226	TauR406W	1	Protein
Ced-12	28642.5	0.0363294	0.60802	0.0597504	0.952354	0.992367	1.0255	TauR406W	1	Protein
CG6421	23247.6	-0.256962	0.676113	-0.380057	0.703903	0.976674	0.836849	TauR406W	1	Protein
CG43091	29118.1	1.39584	0.623848	2.23746	0.025256	0.327483	2.63141	TauR406W	1	Protein
CG10208	27457.9	0.252824	0.639129	0.395576	0.692418	0.971751	1.19154	TauR406W	1	Protein
CG43092	24274.8	-0.623014	0.662715	-0.940093	0.34717	0.896701	0.649313	TauR406W	1	Protein
CG31874	35813.2	0.850444	0.697507	1.21926	0.222744	0.833323	1.80306	TauR406W	1	Protein
Moca-cyp	32227.1	0.598118	0.51223	1.16767	0.242939	0.851974	1.51374	TauR406W	1	Protein
Rap2l	23355.8	0.423132	0.773436	0.547081	0.584323	0.954533	1.34084	TauR406W	1	Protein
lic	26972.3	0.485426	0.564038	0.860626	0.389444	0.918329	1.4	TauR406W	1	Protein
Ccz1	21485.7	0.515384	0.656295	0.785294	0.432281	0.930124	1.42937	TauR406W	1	Protein
Vamp7	26943.9	1.23525	0.68948	1.79157	0.0732016	0.593056	2.35423	TauR406W	1	Protein
CG13108	32822	0.0915633	0.627304	0.145963	0.88395	0.979741	1.06552	TauR406W	1	Protein
pck	51023.2	2.74666	0.682695	4.02326	5.73986e-05	0.00235682	6.71161	TauR406W	1	Protein
Mec2	26133.1	0.598163	0.685767	0.872254	0.38307	0.913033	1.51379	TauR406W	1	Protein
CG6230	25892.6	0.1552	0.636538	0.243819	0.807371	0.977741	1.11358	TauR406W	1	Protein
CHIP	38838.7	0.352652	0.532308	0.662495	0.507654	0.94171	1.27691	TauR406W	1	Protein
CG31205	24193.1	-0.223581	0.740801	-0.30181	0.762797	0.977741	0.856437	TauR406W	1	Protein
RpL34a	28146.1	0.765449	0.747966	1.02337	0.306131	0.891968	1.6999	TauR406W	1	Protein
RhoL	27016.2	0.935453	0.727917	1.28511	0.198754	0.823021	1.91249	TauR406W	1	Protein
bw	31677.5	0.869053	0.703007	1.23619	0.216386	0.827288	1.82646	TauR406W	1	Protein
CG43780	26387	0.110953	0.667059	0.166331	0.867896	0.979159	1.07994	TauR406W	1	Protein
Bx42	34533.2	0.364817	0.589572	0.618783	0.536059	0.951356	1.28772	TauR406W	1	Protein
CSN6	29560.3	0.944296	0.691089	1.36639	0.171817	0.817514	1.92425	TauR406W	1	Protein
Oatp58Dc	35563.9	0.0519969	0.607262	0.0856251	0.931764	0.987003	1.0367	TauR406W	1	Protein
CSN5	31342.8	0.610068	0.614352	0.993026	0.320697	0.896701	1.52633	TauR406W	1	Protein
CG5131	29650.4	-0.00948918	0.613738	-0.0154613	0.987664	0.998122	0.993444	TauR406W	1	Protein
slou	32033.4	1.05776	0.631068	1.67615	0.0937093	0.65669	2.0817	TauR406W	1	Protein
CG15386	35485.6	1.09292	0.667957	1.63621	0.101795	0.679971	2.13305	TauR406W	1	Protein
Mob2	29299.2	0.448646	0.622172	0.721097	0.47085	0.937738	1.36476	TauR406W	1	Protein
kuk	28939.3	-0.818891	0.664203	-1.23289	0.217616	0.829274	0.566878	TauR406W	1	Protein
CG15873	25065.4	1.09837	0.67482	1.62766	0.103598	0.683961	2.14113	TauR406W	1	Protein
eIF2B-epsilon	30990.9	0.9125	0.592672	1.53964	0.123649	0.734154	1.8823	TauR406W	1	Protein
PPP4R2r	22904.4	0.364456	0.684668	0.532311	0.594511	0.954533	1.2874	TauR406W	1	Protein
cg	33827.8	0.621756	0.661235	0.940294	0.347067	0.896701	1.53875	TauR406W	1	Protein
cact	34538	0.678904	0.626827	1.08308	0.278772	0.871649	1.60092	TauR406W	1	Protein
Acyp2	36010.5	-0.366476	0.721003	-0.508286	0.611253	0.955254	0.775675	TauR406W	1	Protein
CG11200	35003.2	0.630976	0.643893	0.97994	0.327116	0.896701	1.54861	TauR406W	1	Protein
Pkn	33905	-0.184697	0.661329	-0.279282	0.780028	0.977741	0.879834	TauR406W	1	Protein
CG10413	48447.2	0.831695	0.813753	1.02205	0.306758	0.891968	1.77977	TauR406W	1	Protein
mbt	35108.9	0.795242	0.593914	1.33898	0.180576	0.817514	1.73537	TauR406W	1	Protein
IM23	37554	1.40714	0.618171	2.27629	0.0228285	0.314037	2.6521	TauR406W	1	Protein
TwdlBeta	32091.2	0.22629	0.631608	0.358276	0.720137	0.977741	1.16982	TauR406W	1	Protein
Lcp65Ad	31493	0.882295	0.604351	1.45991	0.144316	0.780216	1.84331	TauR406W	1	Protein
CG13096	40387.8	0.453684	0.625428	0.725397	0.468209	0.937109	1.36953	TauR406W	1	Protein
CG34330	29588.1	0.875898	0.802586	1.09135	0.275121	0.866951	1.83515	TauR406W	1	Protein
CG30491	22543.5	0.827212	0.784072	1.05502	0.291416	0.882934	1.77425	TauR406W	1	Protein
CG42240	24155.6	0.161452	0.672229	0.240174	0.810196	0.977741	1.11841	TauR406W	1	Protein
Aats-tyr-m	29662.4	0.192341	0.7301	0.263445	0.792208	0.977741	1.14262	TauR406W	1	Protein
Cip4	33318.7	0.0340376	0.622676	0.0546634	0.956407	0.992367	1.02387	TauR406W	1	Protein
axo	21880.2	0.190956	0.716367	0.266562	0.789806	0.977741	1.14152	TauR406W	1	Protein
CG45782	25822.6	-0.328551	0.658745	-0.498754	0.617953	0.956398	0.796336	TauR406W	1	Protein
Cyp311a1	64304	3.08006	0.87895	3.50426	0.000457885	0.0147723	8.45652	TauR406W	1	Protein
CG5380	29736	0.749801	0.668077	1.12233	0.261724	0.855512	1.68156	TauR406W	1	Protein
CG9782	34926	0.760963	0.531873	1.43072	0.15251	0.784254	1.69462	TauR406W	1	Protein
CG17111	29318.6	0.531767	0.635784	0.836395	0.402933	0.921228	1.4457	TauR406W	1	Protein
RAF2	35277.8	-0.112498	0.725731	-0.155013	0.876811	0.97945	0.924985	TauR406W	1	Protein
CG15715	22904.1	1.34686	0.724198	1.85979	0.0629153	0.545143	2.54357	TauR406W	1	Protein
SRPK	33772.4	0.576724	0.550035	1.04852	0.294398	0.883519	1.49146	TauR406W	1	Protein
CG2453	27337.8	-0.0713993	0.683896	-0.104401	0.916851	0.985271	0.951714	TauR406W	1	Protein
CG42354	23640.8	0.423751	0.602834	0.702932	0.482098	0.941034	1.34141	TauR406W	1	Protein
stg1	34391.1	0.0533306	0.580816	0.0918201	0.926841	0.987003	1.03766	TauR406W	1	Protein
RSG7	21889.5	-0.166195	0.808382	-0.205589	0.837112	0.977741	0.89119	TauR406W	1	Protein
Tango4	41572	-0.725585	0.593381	-1.2228	0.221406	0.83104	0.604752	TauR406W	1	Protein
CG34228	29642.5	1.09213	0.594079	1.83835	0.0660105	0.566103	2.13188	TauR406W	1	Protein
mRpL48	58532.9	-0.634328	0.606309	-1.04621	0.295462	0.884655	0.644241	TauR406W	1	Protein
CG5854	26834.2	0.247804	0.692709	0.357732	0.720544	0.977741	1.1874	TauR406W	1	Protein
CG6123	31125	0.413418	0.700113	0.590502	0.554854	0.954533	1.33184	TauR406W	1	Protein
CG13784	19409	0.70886	0.671265	1.05601	0.290966	0.882934	1.63451	TauR406W	1	Protein
CG12288	29368.7	0.183791	0.782171	0.234975	0.814228	0.977741	1.13586	TauR406W	1	Protein
Map60	35833.2	0.438899	0.643543	0.682004	0.495236	0.94171	1.35557	TauR406W	1	Protein
mRpL15	44523.1	-0.452478	0.730889	-0.619079	0.535864	0.951356	0.730787	TauR406W	1	Protein
CG12848	36551	0.396571	0.605768	0.654659	0.512687	0.942485	1.31638	TauR406W	1	Protein
Atg7	22400.6	0.818179	0.72367	1.1306	0.258224	0.855512	1.76318	TauR406W	1	Protein
CG13117	40561.1	0.491742	0.681633	0.721418	0.470652	0.937738	1.40614	TauR406W	1	Protein
Nhe3	25641.4	1.01976	0.634464	1.60728	0.107993	0.687811	2.02758	TauR406W	1	Protein
CG11982	27174.5	1.45766	0.72977	1.99743	0.0457785	0.454488	2.74663	TauR406W	1	Protein
CG9527	23809.1	0.100685	0.609452	0.165206	0.868782	0.979159	1.07228	TauR406W	1	Protein
CG8675	24122	1.3363	0.764043	1.74898	0.0802937	0.612946	2.52503	TauR406W	1	Protein
Patronin	26576.4	1.007	0.838939	1.20033	0.230011	0.836369	2.00973	TauR406W	1	Protein
Nelf-A	27677.2	0.68485	0.752496	0.910105	0.362767	0.899451	1.60753	TauR406W	1	Protein
swm	21876	0.733671	0.654112	1.12163	0.26202	0.855512	1.66287	TauR406W	1	Protein
Gapdh2	3.06231e+07	0.432758	0.371843	1.16382	0.244497	0.851974	1.34981	TauR406W	1	Protein
Tm1	1.5687e+07	-0.0759284	0.40358	-0.188137	0.850769	0.979159	0.948731	TauR406W	1	Protein
Mhc	1.25085e+08	0.172578	0.371851	0.464105	0.642572	0.966355	1.12707	TauR406W	1	Protein
CoVIb	4.67524e+06	2.1415	0.500334	4.28014	1.86777e-05	0.000872699	4.41221	TauR406W	1	Protein
Prm	5.11452e+07	0.0657628	0.37014	0.17767	0.858982	0.979159	1.04664	TauR406W	1	Protein
ninaC	2.74183e+07	-0.356009	0.375549	-0.94797	0.343145	0.896701	0.781323	TauR406W	1	Protein
nSyb	2.57681e+06	0.52856	0.54067	0.9776	0.328272	0.896701	1.44249	TauR406W	1	Protein
wupA	4.43917e+06	0.238773	0.3882	0.615077	0.538504	0.95382	1.17999	TauR406W	1	Protein
Pdh	8.93158e+06	-0.25408	0.386595	-0.657226	0.511036	0.94171	0.838522	TauR406W	1	Protein
HmgZ	2.01606e+06	-0.209637	0.407227	-0.514791	0.606699	0.955254	0.864755	TauR406W	1	Protein
Mf	1.33761e+07	0.205986	0.465465	0.442539	0.658099	0.969374	1.15347	TauR406W	1	Protein
Rtnl1	1.74666e+06	-0.210149	0.390373	-0.538328	0.590351	0.954533	0.864448	TauR406W	1	Protein
CG14207	6.98792e+06	0.162035	0.389415	0.416098	0.677338	0.971229	1.11886	TauR406W	1	Protein
up	1.53611e+07	-0.0389971	0.40766	-0.0956608	0.92379	0.987003	0.973331	TauR406W	1	Protein
Nc73EF	1.0247e+07	0.279768	0.377627	0.740857	0.45878	0.934054	1.214	TauR406W	1	Protein
Gdh	1.26963e+07	0.0328758	0.363796	0.0903686	0.927994	0.987003	1.02305	TauR406W	1	Protein
Tm2	2.56089e+07	0.122654	0.393777	0.311481	0.755435	0.977741	1.08874	TauR406W	1	Protein
CG42492	2.96035e+06	-0.169343	0.410848	-0.412179	0.680208	0.971229	0.889248	TauR406W	1	Protein
Zasp66	2.72585e+06	0.0333934	0.394464	0.0846551	0.932536	0.987003	1.02342	TauR406W	1	Protein
Lmpt	352087	1.43509	0.422356	3.39782	0.000679239	0.0209175	2.70399	TauR406W	1	Protein
Zasp52	2.95168e+06	0.203463	0.394154	0.516202	0.605713	0.955222	1.15146	TauR406W	1	Protein
capt	3.1356e+06	-0.1181	0.409562	-0.288356	0.773074	0.977741	0.9214	TauR406W	1	Protein
Argk	7.1501e+07	0.0817397	0.365831	0.223436	0.823196	0.977741	1.05829	TauR406W	1	Protein
Atpalpha	6.25215e+07	-0.00208585	0.374142	-0.00557502	0.995552	0.999609	0.998555	TauR406W	1	Protein
Ald	4.44764e+07	0.160675	0.379638	0.423233	0.672125	0.971229	1.11781	TauR406W	1	Protein
nrv2	2.38511e+06	0.0857842	0.531197	0.161492	0.871706	0.979159	1.06126	TauR406W	1	Protein
PMCA	1.39379e+06	0.0792546	0.417062	0.190031	0.849285	0.979159	1.05647	TauR406W	1	Protein
Strn-Mlck	1.24403e+06	2.65477	0.709311	3.74274	0.000182022	0.00649051	6.29746	TauR406W	1	Protein
Fas1	1.21672e+07	-0.282639	0.369273	-0.765392	0.444038	0.930589	0.822086	TauR406W	1	Protein
Vha100-1	821076	-0.65871	0.628047	-1.04882	0.29426	0.883519	0.633445	TauR406W	1	Protein
kcc	1.635e+06	-0.670556	0.56297	-1.19111	0.233612	0.837439	0.628264	TauR406W	1	Protein
nwk	714639	-0.601616	0.434419	-1.38487	0.166091	0.805198	0.659015	TauR406W	1	Protein
Eb1	769492	0.355466	0.467959	0.75961	0.447488	0.930589	1.2794	TauR406W	1	Protein
UGP	4.30595e+06	0.219599	0.379188	0.579128	0.562503	0.954533	1.16441	TauR406W	1	Protein
nrv3	2.50068e+06	-0.269429	0.503306	-0.535318	0.59243	0.954533	0.829648	TauR406W	1	Protein
Gs1l	414449	-0.32984	0.441735	-0.746693	0.455249	0.931177	0.795625	TauR406W	1	Protein
Trf2	94991.8	-1.07615	0.563113	-1.91107	0.0559958	0.510248	0.474294	TauR406W	1	Protein
Zw	225326	0.419109	0.413651	1.0132	0.310967	0.893528	1.3371	TauR406W	1	Protein
Msp300	1.00307e+06	-0.552861	0.676159	-0.817649	0.413558	0.925012	0.681667	TauR406W	1	Protein
Rpn13	421368	0.102708	0.408444	0.251461	0.801458	0.977741	1.07379	TauR406W	1	Protein
aralar1	783888	-0.41973	0.441303	-0.951115	0.341546	0.896701	0.747565	TauR406W	1	Protein
GstO2	422661	0.106896	0.47592	0.224609	0.822283	0.977741	1.07691	TauR406W	1	Protein
brp	4.24253e+06	-0.624275	0.538289	-1.15974	0.246155	0.853043	0.648746	TauR406W	1	Protein
Ggamma30A	3.60716e+06	-0.412917	0.391412	-1.05494	0.291452	0.882934	0.751103	TauR406W	1	Protein
bt	9.13575e+06	-0.162453	0.435202	-0.373281	0.708939	0.977226	0.893505	TauR406W	1	Protein
CG9674	4.60566e+06	-0.244338	0.386112	-0.632817	0.526853	0.946071	0.844203	TauR406W	1	Protein
shi	4.28131e+06	-0.661229	0.47537	-1.39098	0.164232	0.801507	0.632339	TauR406W	1	Protein
Ank2	2.1895e+06	-0.62805	0.495508	-1.26749	0.204981	0.823021	0.64705	TauR406W	1	Protein
ATPCL	2.96414e+06	-0.0166415	0.41376	-0.0402201	0.967918	0.996146	0.988531	TauR406W	1	Protein
dlg1	894843	-0.275158	0.391927	-0.702066	0.482638	0.941034	0.82636	TauR406W	1	Protein
CAP	413242	-0.276844	0.431286	-0.641904	0.520936	0.946071	0.825395	TauR406W	1	Protein
CLIP-190	327469	-0.0648052	0.452128	-0.143334	0.886027	0.979741	0.956074	TauR406W	1	Protein
coro	435565	-0.0463758	0.378766	-0.122439	0.902551	0.982138	0.968366	TauR406W	1	Protein
zip	2.4082e+06	-0.197508	0.393636	-0.501752	0.615842	0.95623	0.872056	TauR406W	1	Protein
CaMKII	1.59092e+06	0.287676	0.413106	0.696374	0.486195	0.94171	1.22067	TauR406W	1	Protein
CG8369	586904	2.32259	0.435652	5.3313	9.75112e-08	8.25798e-06	5.0023	TauR406W	1	Protein
Lasp	450267	-0.216178	0.428682	-0.504285	0.614061	0.955486	0.860843	TauR406W	1	Protein
CG43897	291034	-0.268304	0.471906	-0.568554	0.569659	0.954533	0.830295	TauR406W	1	Protein
CASK	243802	-0.855095	0.568421	-1.50433	0.132495	0.752751	0.552829	TauR406W	1	Protein
CG5174	746881	-0.256758	0.4336	-0.592153	0.553748	0.954533	0.836967	TauR406W	1	Protein
GS	356124	-0.280328	0.409033	-0.685342	0.493128	0.94171	0.823404	TauR406W	1	Protein
beta-Spec	1.1372e+07	-0.282451	0.408832	-0.690873	0.489645	0.94171	0.822193	TauR406W	1	Protein
CG17816	624483	-0.512825	0.404828	-1.26677	0.205237	0.823021	0.700849	TauR406W	1	Protein
l(2)01289	642448	-0.190161	0.728183	-0.261145	0.793981	0.977741	0.876508	TauR406W	1	Protein
Pka-R1	470877	0.37823	0.423266	0.893601	0.371536	0.903015	1.29975	TauR406W	1	Protein
shot	2.10187e+06	-0.798673	0.574467	-1.39029	0.164442	0.801507	0.574878	TauR406W	1	Protein
tau	831442	-0.624789	0.429832	-1.45357	0.146067	0.781944	0.648515	TauR406W	1	Protein
ps	1.7922e+06	0.010028	0.43758	0.0229169	0.981717	0.998122	1.00698	TauR406W	1	Protein
CG3760	385027	0.131999	0.535821	0.24635	0.805412	0.977741	1.09581	TauR406W	1	Protein
gammaCOP	199252	-0.0771807	0.448025	-0.172269	0.863226	0.979159	0.947908	TauR406W	1	Protein
CG11876	1.24599e+07	0.221756	0.454225	0.488206	0.625404	0.960252	1.16615	TauR406W	1	Protein
Uba1	1.84669e+06	-0.171113	0.399146	-0.428697	0.668144	0.970961	0.888157	TauR406W	1	Protein
prom	1.01866e+06	-0.574247	0.42679	-1.3455	0.178464	0.817514	0.671637	TauR406W	1	Protein
SelR	47921.3	0.649652	0.677111	0.959447	0.337333	0.896701	1.56879	TauR406W	1	Protein
ade3	770314	-0.867636	0.510298	-1.70025	0.0890832	0.640359	0.548044	TauR406W	1	Protein
dnc	82600.4	-0.591171	0.447572	-1.32084	0.186555	0.819006	0.663804	TauR406W	1	Protein
CG45186	108462	-0.164194	0.537917	-0.30524	0.760184	0.977741	0.892427	TauR406W	1	Protein
Bsg	631992	-0.00524254	0.550137	-0.00952951	0.992397	0.99938	0.996373	TauR406W	1	Protein
CG33129	168771	-0.599423	0.432553	-1.38578	0.165815	0.805198	0.660018	TauR406W	1	Protein
Cdep	50644.7	-0.689729	0.609014	-1.13253	0.25741	0.855512	0.61997	TauR406W	1	Protein
CG14995	46695.6	0.817492	0.506074	1.61536	0.106233	0.687811	1.76234	TauR406W	1	Protein
RpS11	913155	0.681926	0.516336	1.3207	0.186601	0.819006	1.60428	TauR406W	1	Protein
CG11857	84036.7	0.104471	0.450926	0.231681	0.816786	0.977741	1.0751	TauR406W	1	Protein
Act57B	2.6797e+08	-0.212477	0.209928	-1.01214	0.31147	0.621829	0.863054	TauR406W	10	Protein
Cry	3.08008e+08	0.170496	0.296435	0.575153	0.565188	0.788707	1.12545	TauR406W	10	Protein
ATPsyn-beta	2.66662e+08	0.0580476	0.258441	0.224607	0.822285	0.932267	1.04106	TauR406W	10	Protein
blw	2.11287e+08	0.0112579	0.188705	0.0596587	0.952427	0.984377	1.00783	TauR406W	10	Protein
Adh	2.18284e+08	0.0939644	0.181914	0.516532	0.605483	0.812382	1.0673	TauR406W	10	Protein
Rfabg	1.04997e+08	-0.322162	0.229717	-1.40243	0.160786	0.470595	0.79987	TauR406W	10	Protein
Ca-P60A	7.66989e+07	-0.0371455	0.207521	-0.178997	0.85794	0.949926	0.974581	TauR406W	10	Protein
Cpr72Ec	8.01186e+07	-0.166677	0.180956	-0.921088	0.357004	0.651618	0.890892	TauR406W	10	Protein
betaTub56D	6.30746e+07	0.445191	0.195824	2.27342	0.0230007	0.183867	1.36149	TauR406W	10	Protein
CG3523	9.11379e+07	0.320467	0.208061	1.54025	0.123498	0.423983	1.24873	TauR406W	10	Protein
chp	6.25714e+07	-0.73062	0.32834	-2.22519	0.0260685	0.192718	0.602645	TauR406W	10	Protein
Eno	7.59237e+07	-0.0258802	0.174665	-0.14817	0.882208	0.954497	0.982221	TauR406W	10	Protein
porin	7.38091e+07	-0.399886	0.225084	-1.77661	0.0756321	0.333989	0.757918	TauR406W	10	Protein
Acon	7.22372e+07	0.179495	0.19728	0.909848	0.362903	0.656815	1.13249	TauR406W	10	Protein
retinin	8.41504e+07	0.209998	0.387034	0.542583	0.587417	0.80444	1.15669	TauR406W	10	Protein
alphaTub84B	5.28312e+07	0.0437048	0.328704	0.132961	0.894224	0.960451	1.03076	TauR406W	10	Protein
Mlc2	4.21058e+07	0.00494337	0.192867	0.025631	0.979552	0.991507	1.00343	TauR406W	10	Protein
CG4169	5.4181e+07	0.000343803	0.2061	0.00166814	0.998669	0.999532	1.00024	TauR406W	10	Protein
Arr2	3.94908e+07	-0.245648	0.283028	-0.86793	0.385433	0.679706	0.843437	TauR406W	10	Protein
GlyP	4.13089e+07	-0.369337	0.376099	-0.982021	0.326089	0.635077	0.774138	TauR406W	10	Protein
Hsc70-4	4.0978e+07	0.146566	0.211542	0.692843	0.488408	0.746687	1.10693	TauR406W	10	Protein
Acp65Aa	3.85318e+07	-0.217964	0.259685	-0.839339	0.401279	0.687488	0.859778	TauR406W	10	Protein
kdn	3.65044e+07	-0.345676	0.318924	-1.08388	0.278418	0.596886	0.786939	TauR406W	10	Protein
Mdh2	4.55922e+07	0.0901174	0.20506	0.439469	0.660322	0.844818	1.06446	TauR406W	10	Protein
14-3-3zeta	4.0043e+07	-0.272637	0.292487	-0.932134	0.351267	0.648338	0.827805	TauR406W	10	Protein
Nplp2	6.34945e+07	1.19344	0.356818	3.34466	0.00082383	0.0170816	2.28697	TauR406W	10	Protein
alpha-Spec	3.67481e+07	-0.301771	0.182121	-1.65698	0.0975237	0.379513	0.811256	TauR406W	10	Protein
sesB	3.4373e+07	0.206548	0.460396	0.448631	0.653698	0.841783	1.15392	TauR406W	10	Protein
CG3731	4.5555e+07	0.17636	0.292457	0.603029	0.546489	0.779268	1.13003	TauR406W	10	Protein
CG7920	3.71084e+07	0.302045	0.231162	1.30663	0.191337	0.503764	1.23289	TauR406W	10	Protein
Cpr49Ae	4.33896e+07	0.861929	0.467603	1.84329	0.065286	0.311205	1.81747	TauR406W	10	Protein
Ef1alpha48D	3.44658e+07	0.00626314	0.276634	0.0226405	0.981937	0.992311	1.00435	TauR406W	10	Protein
Mlc1	3.47573e+07	0.0738278	0.30181	0.244617	0.806753	0.926492	1.05251	TauR406W	10	Protein
PyK	3.16172e+07	0.0465563	0.202575	0.229822	0.81823	0.930412	1.0328	TauR406W	10	Protein
Yp1	4.26214e+07	-0.404049	0.266163	-1.51805	0.129001	0.425884	0.755734	TauR406W	10	Protein
Cam	2.20775e+07	-0.687675	0.275186	-2.49894	0.0124564	0.127151	0.620854	TauR406W	10	Protein
CG1516	3.19249e+07	0.138856	0.202321	0.686314	0.492515	0.747789	1.10103	TauR406W	10	Protein
Fer2LCH	3.79691e+07	1.40525	0.350333	4.01117	6.04174e-05	0.00200435	2.64863	TauR406W	10	Protein
Aldh	3.08894e+07	-0.14009	0.221937	-0.631213	0.527901	0.770655	0.907463	TauR406W	10	Protein
14-3-3epsilon	2.48442e+07	-0.294977	0.344298	-0.85675	0.391583	0.683414	0.815085	TauR406W	10	Protein
Acp1	4.19199e+07	2.16876	0.665021	3.26119	0.00110948	0.0216511	4.49635	TauR406W	10	Protein
ATPsyn-d	2.94619e+07	0.124757	0.302559	0.41234	0.68009	0.85373	1.09032	TauR406W	10	Protein
fabp	2.25044e+07	-0.87296	0.200673	-4.35016	1.36036e-05	0.000552403	0.546025	TauR406W	10	Protein
l(1)G0156	2.37221e+07	-0.13953	0.185527	-0.752074	0.452006	0.723354	0.907815	TauR406W	10	Protein
ATPsyn-gamma	2.57242e+07	-0.322142	0.307679	-1.04701	0.295097	0.609786	0.799881	TauR406W	10	Protein
Cyp1	2.22846e+07	0.634005	0.242474	2.61474	0.00892966	0.101714	1.55187	TauR406W	10	Protein
CG7470	2.73209e+07	0.231807	0.223983	1.03493	0.3007	0.612253	1.17431	TauR406W	10	Protein
Vha55	2.07944e+07	0.243472	0.243123	1.00143	0.316617	0.62809	1.18384	TauR406W	10	Protein
P5CDh1	2.17294e+07	-0.527977	0.224316	-2.35372	0.0185868	0.160682	0.693527	TauR406W	10	Protein
Gs2	2.48932e+07	0.910434	0.216525	4.20476	2.61361e-05	0.000937366	1.87961	TauR406W	10	Protein
l(1)G0230	2.95995e+07	0.204054	0.341828	0.596949	0.550541	0.782056	1.15193	TauR406W	10	Protein
Yp3	3.21529e+07	-0.711245	0.229233	-3.10272	0.00191753	0.0330463	0.610793	TauR406W	10	Protein
Oscp	2.15556e+07	-0.146185	0.177077	-0.825543	0.409063	0.690848	0.903637	TauR406W	10	Protein
Hsp83	1.6573e+07	-0.102443	0.179482	-0.570767	0.568157	0.790975	0.931455	TauR406W	10	Protein
trol	2.10325e+07	-0.0407187	0.212857	-0.191296	0.848294	0.945992	0.972171	TauR406W	10	Protein
CoVa	2.52824e+07	0.305477	0.368301	0.82942	0.406867	0.690848	1.23583	TauR406W	10	Protein
futsch	2.12456e+07	-0.822717	0.229403	-3.58635	0.000335343	0.00801803	0.565376	TauR406W	10	Protein
Pglym78	2.46717e+07	0.477535	0.307473	1.5531	0.1204	0.418249	1.39236	TauR406W	10	Protein
CG7430	2.10722e+07	0.133979	0.182346	0.734753	0.46249	0.730884	1.09732	TauR406W	10	Protein
Yp2	2.355e+07	-0.27307	0.22522	-1.21246	0.225335	0.547759	0.827556	TauR406W	10	Protein
Gpdh	1.99834e+07	-0.177452	0.420996	-0.421506	0.673386	0.850288	0.884263	TauR406W	10	Protein
wal	2.29027e+07	0.209762	0.260294	0.805865	0.42032	0.696939	1.1565	TauR406W	10	Protein
Mtpalpha	1.9805e+07	-0.292541	0.20487	-1.42793	0.153311	0.462493	0.816463	TauR406W	10	Protein
skap	1.76549e+07	-0.180979	0.260207	-0.695521	0.486729	0.74589	0.882104	TauR406W	10	Protein
bnb	1.76269e+07	-0.157496	0.213568	-0.737452	0.460848	0.730884	0.89658	TauR406W	10	Protein
His2B:CG33884	1.97878e+07	0.112102	0.304037	0.368712	0.712342	0.870103	1.0808	TauR406W	10	Protein
His2A:CG33817	1.77202e+07	-0.417743	0.289095	-1.445	0.148457	0.457081	0.748595	TauR406W	10	Protein
Tsf1	2.88249e+07	0.855855	0.27555	3.10599	0.00189644	0.0328964	1.80983	TauR406W	10	Protein
Idh	1.72235e+07	-0.454841	0.29541	-1.5397	0.123635	0.423983	0.72959	TauR406W	10	Protein
CG7203	2.19377e+07	1.43501	0.558106	2.57122	0.0101342	0.111149	2.70384	TauR406W	10	Protein
Pgk	1.79657e+07	0.249304	0.211049	1.18126	0.237499	0.561041	1.18863	TauR406W	10	Protein
Vha68-1	1.54649e+07	-0.204534	0.194077	-1.05388	0.291938	0.609501	0.867819	TauR406W	10	Protein
His4:CG33887	1.46978e+07	-0.24765	0.382552	-0.647362	0.517397	0.764147	0.842267	TauR406W	10	Protein
Gbeta76C	1.26614e+07	0.0132606	0.339956	0.0390068	0.968885	0.989389	1.00923	TauR406W	10	Protein
glob1	1.70151e+07	0.849974	0.201715	4.21373	2.51185e-05	0.000925896	1.80247	TauR406W	10	Protein
Actn	1.43309e+07	-0.364666	0.276276	-1.31993	0.186857	0.499415	0.776648	TauR406W	10	Protein
sls	1.5352e+07	0.141019	0.250415	0.56314	0.57334	0.795443	1.10268	TauR406W	10	Protein
norpA	1.32159e+07	-0.432973	0.185691	-2.33169	0.0197172	0.168262	0.740734	TauR406W	10	Protein
Mdh1	1.66942e+07	0.434729	0.261474	1.66261	0.0963902	0.375653	1.35166	TauR406W	10	Protein
SdhA	1.46871e+07	-0.260193	0.18918	-1.37538	0.169015	0.481526	0.834976	TauR406W	10	Protein
Fer1HCH	1.48339e+07	1.4179	0.308352	4.5983	4.25951e-06	0.000217399	2.67196	TauR406W	10	Protein
comt	1.33734e+07	-0.437607	0.214589	-2.03928	0.0414219	0.250806	0.738359	TauR406W	10	Protein
CG1648	1.66686e+07	-0.139833	0.266313	-0.525069	0.599535	0.809754	0.907624	TauR406W	10	Protein
CG8036	1.74431e+07	-0.0224495	0.230668	-0.0973238	0.922469	0.967681	0.98456	TauR406W	10	Protein
CG7433	1.43359e+07	-0.588886	0.291508	-2.02014	0.0433692	0.255234	0.664856	TauR406W	10	Protein
CG3902	1.58789e+07	0.24384	0.215539	1.1313	0.257927	0.579779	1.18414	TauR406W	10	Protein
Cyt-c-p	1.33426e+07	0.0375281	0.362277	0.103589	0.917495	0.965516	1.02635	TauR406W	10	Protein
CoIV	1.47867e+07	0.199944	0.200314	0.998151	0.318206	0.62809	1.14865	TauR406W	10	Protein
CG5261	1.41613e+07	-0.0451023	0.245209	-0.183934	0.854065	0.947963	0.969221	TauR406W	10	Protein
ND75	1.36812e+07	0.284331	0.305231	0.931527	0.351581	0.648338	1.21785	TauR406W	10	Protein
His3.3B	1.30113e+07	-0.142058	0.284355	-0.499579	0.617372	0.819545	0.906226	TauR406W	10	Protein
Jafrac1	1.25829e+07	0.294826	0.206517	1.42761	0.153405	0.462493	1.22674	TauR406W	10	Protein
scu	1.53856e+07	0.17551	0.177988	0.98608	0.324094	0.634442	1.12936	TauR406W	10	Protein
Hsp60	1.20275e+07	0.144424	0.31311	0.461257	0.644614	0.835762	1.10529	TauR406W	10	Protein
EF2	1.01975e+07	0.214221	0.174349	1.22869	0.219188	0.542149	1.16008	TauR406W	10	Protein
CG42367	1.50629e+07	0.156658	0.318305	0.492163	0.622604	0.822904	1.1147	TauR406W	10	Protein
Vha26	1.27223e+07	0.0640029	0.286956	0.22304	0.823504	0.932718	1.04536	TauR406W	10	Protein
yip2	1.42115e+07	0.207821	0.308977	0.67261	0.501196	0.752439	1.15494	TauR406W	10	Protein
CG12262	1.5196e+07	-0.127387	0.174044	-0.731924	0.464215	0.732042	0.915488	TauR406W	10	Protein
CG7214	1.44043e+07	1.59426	0.503233	3.16803	0.00153476	0.0280913	3.01939	TauR406W	10	Protein
Scsalpha	1.60903e+07	0.51869	0.348911	1.4866	0.137122	0.439518	1.43265	TauR406W	10	Protein
TER94	1.09348e+07	0.463908	0.29631	1.56562	0.117439	0.413324	1.37927	TauR406W	10	Protein
Gad1	1.20668e+07	-0.242943	0.252398	-0.962537	0.33578	0.639743	0.84502	TauR406W	10	Protein
Pgi	1.11618e+07	-0.181667	0.331507	-0.548005	0.583688	0.801958	0.881683	TauR406W	10	Protein
CG7834	1.41538e+07	0.167309	0.24801	0.674607	0.499926	0.75173	1.12296	TauR406W	10	Protein
CG5028	1.17074e+07	-0.0119605	0.250248	-0.0477946	0.96188	0.98641	0.991744	TauR406W	10	Protein
Act5C	7.91293e+06	-0.153632	0.267349	-0.574651	0.565527	0.788707	0.898984	TauR406W	10	Protein
Pdi	1.15124e+07	-0.0171405	0.227057	-0.0754896	0.939825	0.975477	0.988189	TauR406W	10	Protein
Got2	1.30298e+07	-0.170586	0.174086	-0.979896	0.327137	0.635929	0.888482	TauR406W	10	Protein
l(1)G0255	9.78179e+06	-0.0304002	0.203488	-0.149396	0.881241	0.95384	0.979149	TauR406W	10	Protein
Tpi	1.30246e+07	0.513952	0.193192	2.66032	0.00780657	0.0965068	1.42796	TauR406W	10	Protein
PebIII	1.4822e+07	1.42916	0.407626	3.50606	0.000454786	0.0102288	2.6929	TauR406W	10	Protein
Galphaq	1.05828e+07	-0.437456	0.223531	-1.95702	0.0503446	0.277456	0.738436	TauR406W	10	Protein
CG17127	1.31105e+07	0.104508	0.2678	0.390246	0.696355	0.860133	1.07513	TauR406W	10	Protein
ATPsyn-b	9.70248e+06	-0.34118	0.242884	-1.4047	0.16011	0.470595	0.789396	TauR406W	10	Protein
His1:CG33855	1.10498e+07	0.790651	0.44673	1.76986	0.0767497	0.337522	1.72985	TauR406W	10	Protein
Cpr49Aa	9.74423e+06	-0.0935616	0.421865	-0.221781	0.824484	0.932729	0.937206	TauR406W	10	Protein
Vha13	1.20084e+07	0.00889518	0.310987	0.0286031	0.977181	0.990618	1.00618	TauR406W	10	Protein
l(1)G0334	9.67409e+06	-0.22173	0.172091	-1.28844	0.197593	0.511128	0.857537	TauR406W	10	Protein
Gs1	1.19342e+07	0.662731	0.347103	1.90932	0.0562209	0.29397	1.58308	TauR406W	10	Protein
Gdi	9.30085e+06	-0.340601	0.202045	-1.68577	0.0918397	0.365431	0.789712	TauR406W	10	Protein
Arr1	6.91809e+06	-0.0928686	0.388999	-0.238737	0.811309	0.927522	0.937657	TauR406W	10	Protein
Hsc70-5	9.00927e+06	0.123232	0.304221	0.405072	0.685424	0.856458	1.08917	TauR406W	10	Protein
awd	9.37049e+06	0.021237	0.244341	0.0869157	0.930739	0.97022	1.01483	TauR406W	10	Protein
slgA	7.57649e+06	-0.62236	0.464026	-1.34122	0.17985	0.495273	0.649607	TauR406W	10	Protein
Hsc70-3	8.08084e+06	0.419998	0.240398	1.74709	0.0806211	0.344	1.33793	TauR406W	10	Protein
CG32230	1.06767e+07	0.225894	0.289036	0.781542	0.434484	0.707002	1.1695	TauR406W	10	Protein
l(2)06225	9.99333e+06	-0.218761	0.255072	-0.857645	0.391089	0.683414	0.859303	TauR406W	10	Protein
Obp44a	8.19069e+06	-0.353781	0.251993	-1.40393	0.160339	0.470595	0.782531	TauR406W	10	Protein
RFeSP	1.15401e+07	-0.220274	0.229767	-0.958683	0.337718	0.640045	0.858402	TauR406W	10	Protein
hts	8.86309e+06	-0.0143202	0.211301	-0.0677716	0.945967	0.980319	0.990123	TauR406W	10	Protein
Sap47	8.28436e+06	-0.63662	0.236471	-2.69217	0.00709892	0.0910755	0.643218	TauR406W	10	Protein
CG1640	9.00773e+06	-0.0450598	0.178969	-0.251775	0.801215	0.922773	0.96925	TauR406W	10	Protein
Mpcp	7.37629e+06	-0.25053	0.326787	-0.766646	0.443292	0.716502	0.840588	TauR406W	10	Protein
PPO1	1.00404e+07	0.791452	0.208796	3.79055	0.000150312	0.00411265	1.73082	TauR406W	10	Protein
regucalcin	9.43382e+06	0.195026	0.202127	0.964868	0.334611	0.639743	1.14474	TauR406W	10	Protein
TpnC25D	5.94846e+06	0.384865	0.246646	1.5604	0.118666	0.416588	1.30574	TauR406W	10	Protein
CoVb	1.05552e+07	0.174467	0.350678	0.497513	0.618828	0.819545	1.12855	TauR406W	10	Protein
cora	8.5836e+06	-0.333594	0.174726	-1.90924	0.0562312	0.29397	0.793557	TauR406W	10	Protein
Tps1	8.6989e+06	-0.205824	0.355639	-0.578744	0.562762	0.788707	0.867043	TauR406W	10	Protein
Scp1	1.09146e+07	1.47569	0.30172	4.89092	1.00368e-06	6.05403e-05	2.78116	TauR406W	10	Protein
inaD	7.61541e+06	-0.615459	0.275607	-2.2331	0.0255423	0.192037	0.652722	TauR406W	10	Protein
CG11267	1.05367e+07	0.22781	0.313866	0.725819	0.46795	0.733024	1.17106	TauR406W	10	Protein
Lam	7.79204e+06	-0.164539	0.203915	-0.806903	0.419723	0.69665	0.892213	TauR406W	10	Protein
trp	7.28263e+06	-0.36477	0.220873	-1.65149	0.0986383	0.38217	0.776593	TauR406W	10	Protein
CG3011	9.1038e+06	0.219768	0.228546	0.961591	0.336255	0.639743	1.16455	TauR406W	10	Protein
Nurf-38	9.84021e+06	-0.116869	0.213358	-0.547762	0.583856	0.801958	0.922187	TauR406W	10	Protein
tsr	7.70039e+06	0.561025	0.230824	2.43053	0.0150766	0.138935	1.47532	TauR406W	10	Protein
CG5214	8.4324e+06	-0.189582	0.239103	-0.792888	0.427843	0.700923	0.87686	TauR406W	10	Protein
RpS7	8.67954e+06	0.442058	0.199117	2.22009	0.0264126	0.19326	1.35854	TauR406W	10	Protein
Chc	7.1748e+06	-0.497558	0.372255	-1.3366	0.181352	0.495273	0.708305	TauR406W	10	Protein
CG6543	1.10231e+07	0.476702	0.235422	2.02488	0.0428795	0.255234	1.39156	TauR406W	10	Protein
RpII140	9.29173e+06	0.651031	0.356462	1.82636	0.0677953	0.317335	1.57029	TauR406W	10	Protein
Obp19d	6.42278e+06	0.302372	0.199276	1.51735	0.129179	0.425884	1.23317	TauR406W	10	Protein
sta	7.45589e+06	0.360803	0.197147	1.83012	0.0672316	0.31581	1.28414	TauR406W	10	Protein
CG7461	8.18617e+06	-0.0688923	0.202888	-0.339559	0.734189	0.882276	0.95337	TauR406W	10	Protein
Idgf4	7.46567e+06	0.712735	0.225444	3.16148	0.00156972	0.0285345	1.63891	TauR406W	10	Protein
Pgm	8.5319e+06	0.266055	0.19311	1.37774	0.168284	0.481278	1.20251	TauR406W	10	Protein
CG6439	7.62779e+06	0.245942	0.20997	1.17132	0.241469	0.563144	1.18587	TauR406W	10	Protein
ATPsyn-Cf6	7.63545e+06	-0.55861	0.417433	-1.3382	0.180831	0.495273	0.678956	TauR406W	10	Protein
CG45076	8.96694e+06	-0.0155035	0.262155	-0.0591385	0.952842	0.984377	0.989311	TauR406W	10	Protein
GstD1	7.19095e+06	0.360812	0.196292	1.83814	0.0660416	0.31299	1.28415	TauR406W	10	Protein
levy	9.1539e+06	0.199692	0.252044	0.792289	0.428192	0.701062	1.14845	TauR406W	10	Protein
Cat	7.71976e+06	-0.0722847	0.185301	-0.390093	0.696468	0.860133	0.951131	TauR406W	10	Protein
CG4769	6.80743e+06	-0.448355	0.423679	-1.05824	0.289946	0.608313	0.732878	TauR406W	10	Protein
CG5177	7.55532e+06	0.120326	0.262004	0.459251	0.646054	0.836396	1.08698	TauR406W	10	Protein
CG6084	7.5618e+06	0.329702	0.205478	1.60456	0.108591	0.399301	1.25675	TauR406W	10	Protein
CG7409	8.60093e+06	0.519052	0.423841	1.22464	0.220711	0.542769	1.43301	TauR406W	10	Protein
Thiolase	7.98345e+06	-0.47922	0.255451	-1.87597	0.0606589	0.306301	0.717365	TauR406W	10	Protein
PPO2	7.93665e+06	0.764634	0.224179	3.41082	0.00064768	0.013535	1.69894	TauR406W	10	Protein
Men	7.56844e+06	0.176478	0.239648	0.736405	0.461485	0.730884	1.13012	TauR406W	10	Protein
Hsp23	5.73066e+06	0.143321	0.270164	0.530496	0.595768	0.807183	1.10444	TauR406W	10	Protein
Gpo-1	6.06849e+06	0.0506649	0.295573	0.171412	0.8639	0.951972	1.03574	TauR406W	10	Protein
Prx5	8.224e+06	0.942877	0.391404	2.40896	0.0159981	0.145067	1.92236	TauR406W	10	Protein
Bacc	5.91386e+06	-0.315153	0.186628	-1.68866	0.0912838	0.365431	0.803766	TauR406W	10	Protein
Rop	5.53732e+06	-0.149887	0.240363	-0.623586	0.532899	0.773055	0.901321	TauR406W	10	Protein
ACC	6.6001e+06	0.341903	0.326068	1.04856	0.294379	0.609786	1.26743	TauR406W	10	Protein
Sod2	6.36367e+06	-0.54744	0.378302	-1.4471	0.14787	0.456072	0.684233	TauR406W	10	Protein
RpS8	7.00571e+06	0.524424	0.282426	1.85686	0.0633318	0.308975	1.43836	TauR406W	10	Protein
CG6455	6.34995e+06	-0.388319	0.203512	-1.90809	0.0563794	0.29397	0.764019	TauR406W	10	Protein
inaC	5.67427e+06	-0.248883	0.189432	-1.31384	0.1889	0.50285	0.841548	TauR406W	10	Protein
AnxB9	5.88765e+06	0.196728	0.226542	0.868395	0.385178	0.679706	1.1461	TauR406W	10	Protein
l(2)37Cc	6.63372e+06	-0.02615	0.282375	-0.0926073	0.926216	0.96893	0.982037	TauR406W	10	Protein
RpL4	6.11914e+06	0.514124	0.248609	2.068	0.0386399	0.241665	1.42813	TauR406W	10	Protein
CG9914	6.45666e+06	0.213299	0.219393	0.972223	0.33094	0.6385	1.15934	TauR406W	10	Protein
rdgA	5.79616e+06	-0.406502	0.275671	-1.47459	0.140323	0.444411	0.754451	TauR406W	10	Protein
CG4692	7.09283e+06	-0.410907	0.367876	-1.11697	0.264007	0.580508	0.75215	TauR406W	10	Protein
Cpr62Bc	5.04745e+06	-0.815247	0.385944	-2.11234	0.0346569	0.228237	0.568311	TauR406W	10	Protein
Gbeta13F	5.33491e+06	0.290146	0.218305	1.32908	0.18382	0.496357	1.22276	TauR406W	10	Protein
RpLP1	6.47003e+06	0.823016	0.384197	2.14217	0.0321798	0.220685	1.7691	TauR406W	10	Protein
Cpr47Ea	4.27863e+06	-0.647135	0.562708	-1.15004	0.250129	0.573555	0.638547	TauR406W	10	Protein
CG3560	6.28643e+06	0.113449	0.215279	0.526984	0.598204	0.809192	1.08181	TauR406W	10	Protein
Men-b	5.37561e+06	-0.164668	0.230236	-0.715213	0.474477	0.738137	0.892134	TauR406W	10	Protein
AnxB10	5.79358e+06	-0.109496	0.17654	-0.620232	0.535105	0.773055	0.926912	TauR406W	10	Protein
Galphao	5.68195e+06	-0.806674	0.384484	-2.09807	0.0358987	0.231813	0.571698	TauR406W	10	Protein
Cpr49Ag	6.63975e+06	0.0123821	0.41269	0.0300034	0.976064	0.990618	1.00862	TauR406W	10	Protein
Chd64	6.11494e+06	0.0255462	0.22451	0.113787	0.909407	0.964863	1.01786	TauR406W	10	Protein
Obp99b	2.82624e+06	2.73653	0.303486	9.01699	1.93328e-19	4.27577e-17	6.66465	TauR406W	10	Protein
GstE12	7.32919e+06	0.193963	0.33892	0.572298	0.56712	0.790513	1.1439	TauR406W	10	Protein
eIF-4a	5.10144e+06	0.555691	0.179861	3.08956	0.00200455	0.0343231	1.46987	TauR406W	10	Protein
RpL23A	5.42315e+06	0.458848	0.286322	1.60256	0.109032	0.400237	1.37444	TauR406W	10	Protein
t	5.70808e+06	-0.133027	0.190114	-0.699722	0.484101	0.744383	0.911916	TauR406W	10	Protein
FK506-bp2	6.01593e+06	0.363131	0.346951	1.04664	0.295268	0.609786	1.28621	TauR406W	10	Protein
Vha68-2	5.57952e+06	-0.167443	0.191731	-0.873319	0.382489	0.678501	0.89042	TauR406W	10	Protein
Trxr-1	4.95824e+06	-0.165206	0.173411	-0.952685	0.34075	0.640783	0.891801	TauR406W	10	Protein
Hsc70Cb	5.23302e+06	0.103438	0.232939	0.444057	0.657002	0.843989	1.07433	TauR406W	10	Protein
ERp60	5.3758e+06	0.00859917	0.185784	0.0462859	0.963082	0.987046	1.00598	TauR406W	10	Protein
CG6287	6.60134e+06	0.513651	0.177425	2.89504	0.00379108	0.0565255	1.42766	TauR406W	10	Protein
RpS3A	5.54625e+06	0.343613	0.179765	1.91146	0.0559451	0.29397	1.26893	TauR406W	10	Protein
ade5	5.801e+06	0.277855	0.366315	0.758513	0.448144	0.719656	1.21239	TauR406W	10	Protein
CG10527	6.11685e+06	0.337018	0.219094	1.53824	0.123991	0.424064	1.26314	TauR406W	10	Protein
Arc42	6.79353e+06	-0.245583	0.298734	-0.82208	0.411031	0.692621	0.843475	TauR406W	10	Protein
ND42	5.30968e+06	0.235971	0.222837	1.05894	0.289626	0.608123	1.1777	TauR406W	10	Protein
Cpr67B	5.11556e+06	0.122463	0.274492	0.446143	0.655494	0.843277	1.08859	TauR406W	10	Protein
mt:CoII	4.24718e+06	-0.615903	0.567526	-1.08524	0.277814	0.596886	0.652521	TauR406W	10	Protein
Tudor-SN	4.68325e+06	0.0946617	0.179858	0.526314	0.59867	0.80941	1.06781	TauR406W	10	Protein
fax	4.38771e+06	-0.702046	0.488421	-1.43738	0.15061	0.459977	0.6147	TauR406W	10	Protein
CG6020	5.20023e+06	-0.395742	0.491462	-0.805235	0.420684	0.696939	0.760098	TauR406W	10	Protein
AGBE	5.21747e+06	-0.40927	0.295519	-1.38492	0.166077	0.478327	0.753005	TauR406W	10	Protein
RpLP2	3.77701e+06	0.200679	0.326946	0.6138	0.539348	0.775422	1.14924	TauR406W	10	Protein
Mp20	4.63786e+06	0.186083	0.259383	0.717406	0.473124	0.736896	1.13767	TauR406W	10	Protein
Snap25	3.91196e+06	-0.0302896	0.234559	-0.129135	0.897251	0.961774	0.979224	TauR406W	10	Protein
Syt1	4.51108e+06	-0.610585	0.246398	-2.47805	0.0132104	0.130169	0.654931	TauR406W	10	Protein
Eps-15	4.52753e+06	-0.308494	0.216454	-1.42522	0.154094	0.462493	0.807484	TauR406W	10	Protein
SdhB	4.26918e+06	-0.191935	0.222588	-0.862288	0.388529	0.682689	0.875431	TauR406W	10	Protein
alphaSnap	4.9165e+06	0.163602	0.287306	0.569436	0.56906	0.790975	1.12008	TauR406W	10	Protein
chic	4.64149e+06	1.35879	0.448987	3.02633	0.00247539	0.0398163	2.56469	TauR406W	10	Protein
LamC	4.92848e+06	0.087694	0.267347	0.328016	0.7429	0.886935	1.06267	TauR406W	10	Protein
Ssadh	4.4797e+06	-0.387132	0.202503	-1.91173	0.0559104	0.29397	0.764648	TauR406W	10	Protein
Crc	4.6733e+06	0.0821332	0.232213	0.353698	0.723565	0.877269	1.05858	TauR406W	10	Protein
Cpr64Aa	4.48828e+06	0.376905	0.333142	1.13136	0.257902	0.579779	1.29855	TauR406W	10	Protein
Appl	3.6995e+06	0.560843	1.42574	0.393371	0.694046	0.860133	1.47513	TauR406W	10	Protein
Vha44	3.98912e+06	-0.754082	0.771643	-0.977243	0.328449	0.637017	0.592923	TauR406W	10	Protein
Dhpr	4.88874e+06	0.294399	0.255145	1.15385	0.248563	0.572645	1.22637	TauR406W	10	Protein
CG11089	4.99681e+06	0.437541	0.194541	2.24909	0.0245066	0.188047	1.35429	TauR406W	10	Protein
CG3321	4.80425e+06	0.592201	0.472819	1.25249	0.210392	0.530559	1.50754	TauR406W	10	Protein
CG2767	5.25843e+06	-0.448314	0.222824	-2.01196	0.0442238	0.259668	0.732899	TauR406W	10	Protein
RpS2	3.94896e+06	0.597937	0.240933	2.48176	0.0130736	0.130169	1.51355	TauR406W	10	Protein
CG13071	5.12691e+06	0.170768	0.447808	0.381343	0.702949	0.863535	1.12566	TauR406W	10	Protein
CG10863	5.71112e+06	-0.220778	0.205464	-1.07454	0.282583	0.599838	0.858102	TauR406W	10	Protein
RpL13	4.73734e+06	0.42982	0.2534	1.69621	0.0898466	0.36405	1.34707	TauR406W	10	Protein
RpS19a	5.47646e+06	0.88607	0.295311	3.00046	0.00269569	0.0420844	1.84814	TauR406W	10	Protein
sun	5.1436e+06	0.570856	0.323101	1.7668	0.0772615	0.338198	1.4854	TauR406W	10	Protein
ninaE	3.38976e+06	0.51791	0.393824	1.31508	0.188483	0.502243	1.43188	TauR406W	10	Protein
CG6409	5.39145e+06	0.199257	0.205383	0.970173	0.33196	0.638876	1.14811	TauR406W	10	Protein
Cpr65Au	4.91222e+06	0.00305818	0.241327	0.0126724	0.989889	0.995139	1.00212	TauR406W	10	Protein
fau	5.32531e+06	0.468048	0.343518	1.36251	0.173036	0.485035	1.38324	TauR406W	10	Protein
Cpr66D	3.04214e+06	-0.321883	0.268612	-1.19832	0.230793	0.554876	0.800025	TauR406W	10	Protein
LanA	3.9429e+06	-0.321497	0.354594	-0.906663	0.364585	0.658271	0.800239	TauR406W	10	Protein
mav	6.48908e+06	2.20907	1.12901	1.95664	0.0503896	0.277456	4.62378	TauR406W	10	Protein
Phb2	4.37496e+06	-0.171464	0.238262	-0.719646	0.471743	0.735451	0.887941	TauR406W	10	Protein
CG10932	5.33586e+06	0.718552	0.366572	1.96019	0.0499736	0.276889	1.64553	TauR406W	10	Protein
NDUFS3	4.22236e+06	0.214242	0.173451	1.23517	0.216766	0.538164	1.16009	TauR406W	10	Protein
RpL8	4.10505e+06	0.833969	0.390477	2.13577	0.0326983	0.222079	1.78258	TauR406W	10	Protein
cype	4.28337e+06	-0.174689	0.486225	-0.359277	0.719388	0.874201	0.885958	TauR406W	10	Protein
His3:CG33818	3.66972e+06	0.993006	0.399721	2.48425	0.0129826	0.130022	1.99033	TauR406W	10	Protein
CRMP	3.75566e+06	-0.00590549	0.277512	-0.0212801	0.983022	0.992311	0.995915	TauR406W	10	Protein
Pfk	3.5867e+06	-0.223171	0.459917	-0.485243	0.627504	0.824569	0.85668	TauR406W	10	Protein
Glt	4.38781e+06	0.119628	0.321516	0.372075	0.709837	0.868734	1.08645	TauR406W	10	Protein
Mlp84B	4.74936e+06	1.1224	0.30697	3.65639	0.000255794	0.0064045	2.17709	TauR406W	10	Protein
Ef1gamma	3.68312e+06	-0.00588291	0.187353	-0.0314002	0.97495	0.990618	0.995931	TauR406W	10	Protein
CG9391	4.51992e+06	0.36669	0.32641	1.12341	0.261265	0.580369	1.28939	TauR406W	10	Protein
ltd	3.5216e+06	-0.823323	0.195697	-4.20713	2.58637e-05	0.000937366	0.565139	TauR406W	10	Protein
EndoA	3.95193e+06	-0.25284	0.288286	-0.877044	0.380463	0.676775	0.839243	TauR406W	10	Protein
CG9297	3.8269e+06	0.0194218	0.180943	0.107336	0.914522	0.965516	1.01355	TauR406W	10	Protein
l(2)35Di	4.00914e+06	0.476459	0.307999	1.54695	0.121875	0.421166	1.39132	TauR406W	10	Protein
CG1970	3.26596e+06	-0.615016	0.461746	-1.33194	0.182881	0.495273	0.652923	TauR406W	10	Protein
CG5210	4.02771e+06	0.240261	0.257907	0.931581	0.351553	0.648338	1.18121	TauR406W	10	Protein
jdp	4.08304e+06	0.0454273	0.355023	0.127956	0.898184	0.961977	1.03199	TauR406W	10	Protein
CG17896	4.4596e+06	0.0261375	0.299309	0.0873259	0.930412	0.97022	1.01828	TauR406W	10	Protein
pAbp	3.23632e+06	0.413146	0.24461	1.689	0.0912196	0.365431	1.33159	TauR406W	10	Protein
RpL7A	3.86016e+06	0.134779	0.296312	0.454853	0.649215	0.839268	1.09792	TauR406W	10	Protein
bic	4.19958e+06	0.752409	0.418214	1.7991	0.0720028	0.325041	1.6846	TauR406W	10	Protein
RpL5	3.81001e+06	0.219857	0.249679	0.880558	0.378557	0.674742	1.16462	TauR406W	10	Protein
AcCoAS	4.71842e+06	0.596536	0.318969	1.8702	0.0614559	0.306301	1.51208	TauR406W	10	Protein
Obp56d	3.20884e+06	1.48774	0.271493	5.47984	4.25708e-08	3.22808e-06	2.80449	TauR406W	10	Protein
TotC	2.34849e+06	0.697761	0.197399	3.53477	0.000408133	0.00958571	1.62199	TauR406W	10	Protein
Got1	4.25543e+06	-0.423688	0.310315	-1.36535	0.172143	0.484484	0.745516	TauR406W	10	Protein
Nrg	3.65234e+06	-0.0269977	0.210443	-0.12829	0.89792	0.961977	0.981461	TauR406W	10	Protein
Dap160	4.03311e+06	-0.0447057	0.40033	-0.111672	0.911083	0.96489	0.969488	TauR406W	10	Protein
cpx	3.31463e+06	-0.476622	0.239549	-1.98966	0.0466282	0.26415	0.718659	TauR406W	10	Protein
CG5355	3.6276e+06	-0.240372	0.213259	-1.12714	0.259685	0.580369	0.846527	TauR406W	10	Protein
Dak1	4.6569e+06	0.0648748	0.278393	0.233033	0.815736	0.929008	1.04599	TauR406W	10	Protein
Rpn6	3.64938e+06	-0.266438	0.450101	-0.591953	0.553882	0.783583	0.831369	TauR406W	10	Protein
CG8343	2.45093e+06	-0.709403	0.333635	-2.12628	0.0334796	0.22546	0.611573	TauR406W	10	Protein
RpS3	3.05003e+06	0.137118	0.284226	0.482427	0.629503	0.825853	1.09971	TauR406W	10	Protein
Pp2A-29B	3.41786e+06	-0.320218	0.242315	-1.3215	0.186336	0.499027	0.800949	TauR406W	10	Protein
CG13551	3.99896e+06	-0.0392301	0.261612	-0.149956	0.8808	0.95384	0.973174	TauR406W	10	Protein
RpLP0	3.29648e+06	0.0181157	0.36474	0.0496676	0.960387	0.986203	1.01264	TauR406W	10	Protein
RpS15	2.78468e+06	0.55922	0.218404	2.56049	0.0104525	0.112768	1.47347	TauR406W	10	Protein
Pka-R2	3.39012e+06	-0.327278	0.217754	-1.50297	0.132846	0.431547	0.797039	TauR406W	10	Protein
CG9485	3.5701e+06	-0.314201	0.354271	-0.886895	0.375135	0.672255	0.804296	TauR406W	10	Protein
ND23	3.40522e+06	0.357199	0.238785	1.4959	0.13468	0.434842	1.28094	TauR406W	10	Protein
CG6463	4.47493e+06	0.592562	0.310791	1.90662	0.0565695	0.294095	1.50792	TauR406W	10	Protein
l(3)03670	3.46947e+06	0.00479914	0.274811	0.0174634	0.986067	0.992424	1.00333	TauR406W	10	Protein
Ef1alpha100E	2.14188e+06	0.716868	0.203318	3.52584	0.000422137	0.00974218	1.64361	TauR406W	10	Protein
pug	3.51771e+06	0.39712	0.203664	1.94988	0.0511904	0.279546	1.31688	TauR406W	10	Protein
Irp-1B	3.58421e+06	-0.119804	0.35941	-0.333337	0.73888	0.884691	0.920312	TauR406W	10	Protein
CG9090	3.18785e+06	-0.166645	0.351398	-0.474234	0.635333	0.831037	0.890912	TauR406W	10	Protein
Tep4	3.59698e+06	-0.029639	0.248347	-0.119345	0.905002	0.964735	0.979665	TauR406W	10	Protein
RpL3	3.13018e+06	0.480434	0.256055	1.87629	0.0606158	0.306301	1.39516	TauR406W	10	Protein
Amph	3.49421e+06	-0.347711	0.201542	-1.72526	0.0844815	0.349679	0.78583	TauR406W	10	Protein
Mlp60A	4.13196e+06	1.22927	0.238999	5.14342	2.69786e-07	1.79003e-05	2.34449	TauR406W	10	Protein
RpS6	3.81216e+06	0.698476	0.30764	2.27044	0.0231812	0.184753	1.62279	TauR406W	10	Protein
Obp99c	3.68033e+06	1.5085	0.319618	4.71972	2.36172e-06	0.000127919	2.84515	TauR406W	10	Protein
betaTub97EF	3.10806e+06	0.152014	0.217907	0.697608	0.485422	0.745119	1.11112	TauR406W	10	Protein
AP-2alpha	3.0516e+06	-0.695525	0.346758	-2.00579	0.0448785	0.260092	0.617485	TauR406W	10	Protein
CG9603	3.24171e+06	-0.379789	0.310304	-1.22393	0.22098	0.542769	0.76855	TauR406W	10	Protein
NDUFA8	4.64133e+06	1.26586	0.394802	3.20633	0.00134442	0.0253055	2.40471	TauR406W	10	Protein
CG44195	3.34875e+06	0.214315	0.281033	0.762596	0.445704	0.717625	1.16015	TauR406W	10	Protein
AOX3	3.54905e+06	0.00746251	0.218089	0.0342177	0.972704	0.990618	1.00519	TauR406W	10	Protein
RpL22	3.53487e+06	0.569169	0.258496	2.20185	0.0276759	0.198519	1.48367	TauR406W	10	Protein
Syn	2.83638e+06	-0.0392324	0.273441	-0.143477	0.885914	0.955503	0.973173	TauR406W	10	Protein
Ef1beta	3.11427e+06	-0.092586	0.179348	-0.516236	0.605689	0.812382	0.93784	TauR406W	10	Protein
RpS12	3.36107e+06	2.12131	0.436845	4.85597	1.19796e-06	7.06533e-05	4.35088	TauR406W	10	Protein
AGO2	3.80846e+06	1.82191	0.257458	7.07652	1.4782e-12	1.78324e-10	3.53549	TauR406W	10	Protein
rtp	3.40591e+06	-0.00660309	0.277724	-0.0237758	0.981031	0.992311	0.995434	TauR406W	10	Protein
Cyt-b5-r	4.19501e+06	0.518167	0.236354	2.19234	0.0283552	0.202049	1.43213	TauR406W	10	Protein
EfTuM	2.89007e+06	0.0628179	0.200879	0.312715	0.754497	0.895143	1.0445	TauR406W	10	Protein
Adk1	3.53988e+06	0.368368	0.323401	1.13904	0.254685	0.578216	1.29089	TauR406W	10	Protein
CG30415	3.72434e+06	-0.660163	0.410154	-1.60955	0.107497	0.398831	0.632807	TauR406W	10	Protein
Syx1A	2.90477e+06	-0.869913	0.338309	-2.57135	0.0101302	0.111149	0.54718	TauR406W	10	Protein
CG14762	3.15156e+06	-0.746433	0.301946	-2.47207	0.0134332	0.130895	0.596076	TauR406W	10	Protein
PHGPx	2.94611e+06	-0.018207	0.310187	-0.058697	0.953193	0.984377	0.987459	TauR406W	10	Protein
Act87E	2.99634e+06	-0.151737	0.446389	-0.339921	0.733916	0.882276	0.900166	TauR406W	10	Protein
RpS14a	3.17056e+06	0.259844	0.227398	1.14269	0.253168	0.576251	1.19735	TauR406W	10	Protein
Unc-89	3.19024e+06	-0.0341431	0.217123	-0.157252	0.875046	0.95384	0.976612	TauR406W	10	Protein
Sod	3.54057e+06	0.466399	0.226308	2.0609	0.0393126	0.243207	1.38166	TauR406W	10	Protein
AP-1-2beta	2.81778e+06	-0.554009	0.436771	-1.26842	0.204648	0.520744	0.681125	TauR406W	10	Protein
CG34461	2.7368e+06	-0.107481	0.264897	-0.405748	0.684928	0.856241	0.928207	TauR406W	10	Protein
Tal	3.46171e+06	0.26201	0.27248	0.961576	0.336263	0.639743	1.19915	TauR406W	10	Protein
fbp	3.42924e+06	0.242221	0.261145	0.927534	0.353649	0.64999	1.18281	TauR406W	10	Protein
lost	2.98491e+06	0.303539	0.18226	1.66542	0.0958299	0.374772	1.23417	TauR406W	10	Protein
Hsp22	23087.4	1.05982	0.524421	2.02093	0.043287	0.255234	2.08467	TauR406W	10	Protein
CG5023	3.03474e+06	0.655443	0.363364	1.80382	0.0712596	0.324907	1.5751	TauR406W	10	Protein
CG1732	2.75719e+06	-0.228204	0.33492	-0.681367	0.495639	0.748677	0.853697	TauR406W	10	Protein
UK114	4.09996e+06	0.281627	0.20348	1.38405	0.166342	0.478327	1.21557	TauR406W	10	Protein
Adk2	3.25439e+06	0.390895	0.38275	1.02128	0.307121	0.618847	1.31121	TauR406W	10	Protein
dj-1beta	3.48178e+06	0.611014	0.385293	1.58584	0.112775	0.405247	1.52733	TauR406W	10	Protein
Neb-cGP	2.12494e+06	-0.0346841	0.281513	-0.123206	0.901944	0.964476	0.976245	TauR406W	10	Protein
CG3192	3.38396e+06	-0.11541	0.254707	-0.453111	0.650469	0.839276	0.92312	TauR406W	10	Protein
CG2852	2.82212e+06	-0.156943	0.303752	-0.516682	0.605378	0.812382	0.896924	TauR406W	10	Protein
CG12203	3.64433e+06	-0.00699777	0.197553	-0.0354223	0.971743	0.990618	0.995161	TauR406W	10	Protein
Dbi	4.29192e+06	0.274528	0.257509	1.06609	0.286382	0.603221	1.2096	TauR406W	10	Protein
homer	2.8208e+06	-0.0402917	0.219667	-0.183422	0.854467	0.947963	0.972458	TauR406W	10	Protein
CG2233	992245	1.25576	0.215357	5.83109	5.50665e-09	4.71441e-07	2.38793	TauR406W	10	Protein
CG9394	3.11313e+06	-0.552354	0.18041	-3.06166	0.00220113	0.0367409	0.681907	TauR406W	10	Protein
P32	2.85691e+06	-0.546718	0.284287	-1.92312	0.0544653	0.289102	0.684576	TauR406W	10	Protein
CG2941	3.78938e+06	0.941284	0.897348	1.04896	0.294196	0.609786	1.92024	TauR406W	10	Protein
Moe	2.63805e+06	-0.983554	0.610569	-1.61088	0.107206	0.398831	0.505732	TauR406W	10	Protein
RpS10b	2.7775e+06	-0.172382	0.368764	-0.467459	0.640172	0.833259	0.887376	TauR406W	10	Protein
rhea	2.92414e+06	0.274403	0.225451	1.21713	0.223556	0.546334	1.20949	TauR406W	10	Protein
CG34417	3.15141e+06	0.516005	0.400983	1.28685	0.198146	0.511128	1.42999	TauR406W	10	Protein
Cisd2	2.27021e+06	0.0196297	0.305478	0.0642589	0.948764	0.982834	1.0137	TauR406W	10	Protein
igl	2.88309e+06	-0.378462	0.298236	-1.269	0.20444	0.520714	0.769257	TauR406W	10	Protein
CG9331	3.17958e+06	0.716967	0.237829	3.01463	0.00257294	0.0408129	1.64372	TauR406W	10	Protein
human_MAPT	2.22704e+06	4.48381	0.285749	15.6914	1.73112e-55	2.2972e-52	22.3749	TauR406W	10	Protein
Pdsw	3.35968e+06	0.0962762	0.427806	0.225046	0.821943	0.932267	1.06901	TauR406W	10	Protein
CG9140	2.68203e+06	0.586847	0.269832	2.17486	0.0296405	0.207015	1.50196	TauR406W	10	Protein
CG16884	2.3774e+06	0.539414	0.309022	1.74555	0.0808888	0.344589	1.45338	TauR406W	10	Protein
Eaat1	1.89649e+06	-0.559443	0.352246	-1.58822	0.112237	0.404175	0.678564	TauR406W	10	Protein
alpha-Est7	3.14927e+06	0.0450718	0.245235	0.183791	0.854178	0.947963	1.03173	TauR406W	10	Protein
LanB2	3.05191e+06	0.0605478	0.254739	0.237686	0.812125	0.927522	1.04286	TauR406W	10	Protein
Ucrh	3.88042e+06	4.55017	0.753201	6.04112	1.5305e-09	1.35399e-07	23.4282	TauR406W	10	Protein
CG8329	1.31467e+06	-0.93121	0.447317	-2.08177	0.0373636	0.237232	0.524418	TauR406W	10	Protein
Past1	2.3396e+06	-0.353415	0.476023	-0.742433	0.457825	0.72715	0.782729	TauR406W	10	Protein
RpL6	2.54022e+06	0.150193	0.177295	0.847138	0.396918	0.687488	1.10972	TauR406W	10	Protein
CG6767	2.22631e+06	-0.034711	0.299836	-0.115767	0.907837	0.964863	0.976227	TauR406W	10	Protein
CG3446	2.70333e+06	-0.0753784	0.215195	-0.350279	0.726129	0.878894	0.949093	TauR406W	10	Protein
cib	2.35587e+06	-0.0883071	0.285458	-0.309353	0.757053	0.895807	0.940626	TauR406W	10	Protein
CG16935	3.15779e+06	0.0887664	0.199843	0.44418	0.656913	0.843989	1.06346	TauR406W	10	Protein
Fdh	2.50202e+06	-0.283878	0.410686	-0.691228	0.489422	0.747109	0.82138	TauR406W	10	Protein
CD98hc	2.50288e+06	0.214053	0.215549	0.993059	0.320681	0.630435	1.15994	TauR406W	10	Protein
CG18815	2.63273e+06	-0.411118	0.283405	-1.45064	0.14688	0.455015	0.75204	TauR406W	10	Protein
Cys	2.32263e+06	1.19079	0.227607	5.23177	1.67892e-07	1.17259e-05	2.28277	TauR406W	10	Protein
Inos	2.32323e+06	-0.343283	0.239903	-1.43092	0.152453	0.461358	0.788246	TauR406W	10	Protein
RpL19	2.47057e+06	0.395304	0.211192	1.87177	0.0612385	0.306301	1.31522	TauR406W	10	Protein
Prx3	2.58936e+06	-0.559632	0.519557	-1.07713	0.281421	0.598471	0.678475	TauR406W	10	Protein
CG7580	2.69793e+06	-0.289252	0.236134	-1.22495	0.220595	0.542769	0.818326	TauR406W	10	Protein
His2Av	2.91341e+06	-0.294	0.292571	-1.00489	0.314951	0.627067	0.815637	TauR406W	10	Protein
EndoB	2.5746e+06	-0.415942	0.30428	-1.36697	0.171634	0.484149	0.74953	TauR406W	10	Protein
vig	2.44931e+06	0.140631	0.327325	0.429636	0.667461	0.848243	1.10239	TauR406W	10	Protein
Vap-33A	2.39548e+06	-0.207294	0.237602	-0.872442	0.382967	0.678501	0.86616	TauR406W	10	Protein
Tctp	2.31397e+06	0.141251	0.225253	0.627076	0.53061	0.77206	1.10286	TauR406W	10	Protein
Flo2	2.47015e+06	-0.0217583	0.180893	-0.120282	0.904259	0.964735	0.985031	TauR406W	10	Protein
RpL14	2.74226e+06	0.365174	0.231579	1.57689	0.114822	0.409593	1.28804	TauR406W	10	Protein
Acsl	2.86935e+06	-0.275367	0.263222	-1.04614	0.295497	0.609786	0.82624	TauR406W	10	Protein
Rho1	2.07781e+06	0.33528	0.304108	1.1025	0.270243	0.589234	1.26162	TauR406W	10	Protein
RpS5a	2.24109e+06	0.524774	0.23973	2.18902	0.0285956	0.202381	1.43871	TauR406W	10	Protein
GstS1	2.39542e+06	-0.252614	0.57669	-0.438041	0.661356	0.844818	0.839374	TauR406W	10	Protein
RpL21	2.56803e+06	0.441167	0.206298	2.1385	0.0324765	0.222079	1.3577	TauR406W	10	Protein
VhaSFD	2.43138e+06	-0.205131	0.234839	-0.873497	0.382392	0.678501	0.86746	TauR406W	10	Protein
RpL10Ab	2.04892e+06	0.395507	0.217705	1.81671	0.0692613	0.320802	1.3154	TauR406W	10	Protein
RpS4	2.33529e+06	0.353125	0.323762	1.09069	0.275409	0.596681	1.27732	TauR406W	10	Protein
Nplp3	3.08189e+06	0.906453	0.59082	1.53423	0.124973	0.424685	1.87443	TauR406W	10	Protein
Trx-2	2.77493e+06	0.616081	0.332642	1.85209	0.0640134	0.309457	1.53271	TauR406W	10	Protein
Vha36-1	2.50707e+06	-0.31054	0.230194	-1.34903	0.177326	0.491165	0.80634	TauR406W	10	Protein
smt3	2.393e+06	0.239225	0.206162	1.16037	0.245897	0.569468	1.18036	TauR406W	10	Protein
CG5590	2.39242e+06	0.352326	0.33614	1.04815	0.294569	0.609786	1.27662	TauR406W	10	Protein
RpS28b	2.0754e+06	0.214009	0.206837	1.03468	0.30082	0.612253	1.15991	TauR406W	10	Protein
Vinc	1.95141e+06	0.162709	0.266225	0.61117	0.541087	0.775821	1.11939	TauR406W	10	Protein
RpL24	2.75324e+06	1.20065	0.482731	2.4872	0.0128754	0.129437	2.29843	TauR406W	10	Protein
CG5703	2.3452e+06	-0.0769629	0.237076	-0.324634	0.745458	0.889189	0.948051	TauR406W	10	Protein
Cp1	1.8092e+06	0.803901	0.297771	2.69973	0.00693957	0.0909566	1.74582	TauR406W	10	Protein
Prosbeta6	2.37169e+06	0.466573	0.375889	1.24125	0.214514	0.535268	1.38182	TauR406W	10	Protein
Flo1	1.94432e+06	-0.108194	0.246804	-0.438379	0.661111	0.844818	0.927749	TauR406W	10	Protein
Obp56e	2.48954e+06	0.475394	0.400301	1.18759	0.234994	0.557848	1.3903	TauR406W	10	Protein
CG9691	2.36168e+06	-0.162555	0.530986	-0.306138	0.759499	0.895872	0.893441	TauR406W	10	Protein
lap	2.04392e+06	-0.0692587	0.284422	-0.243507	0.807612	0.926812	0.953128	TauR406W	10	Protein
slik	2.51691e+06	0.433758	0.458089	0.946886	0.343697	0.641222	1.35075	TauR406W	10	Protein
flr	2.03713e+06	-0.0276291	0.242673	-0.113853	0.909354	0.964863	0.981031	TauR406W	10	Protein
CG5867	2.55879e+06	0.280293	0.420812	0.666077	0.505362	0.753578	1.21444	TauR406W	10	Protein
Pp2B-14D	2.13011e+06	-0.475029	0.193433	-2.45577	0.0140581	0.132777	0.719452	TauR406W	10	Protein
RpL28	2.23898e+06	0.200034	0.176843	1.13114	0.257995	0.579779	1.14873	TauR406W	10	Protein
CG9512	2.31594e+06	0.0544349	0.209684	0.259604	0.795169	0.919555	1.03845	TauR406W	10	Protein
Rack1	1.88219e+06	-0.143957	0.467266	-0.308084	0.758018	0.895807	0.905033	TauR406W	10	Protein
RpL17	2.19275e+06	0.409723	0.232985	1.75858	0.0786486	0.34089	1.32843	TauR406W	10	Protein
Cbp53E	1.70014e+06	-0.268474	0.323401	-0.830158	0.406449	0.690848	0.830197	TauR406W	10	Protein
CG3621	2.4316e+06	-0.10721	0.197966	-0.541556	0.588124	0.804602	0.928382	TauR406W	10	Protein
eys	1.76447e+06	-0.256389	0.25339	-1.01183	0.311617	0.621829	0.837181	TauR406W	10	Protein
GlyS	2.04888e+06	-0.700765	0.731194	-0.958385	0.337869	0.640045	0.615246	TauR406W	10	Protein
Etf-QO	2.65392e+06	0.17063	0.201255	0.847826	0.396535	0.687488	1.12555	TauR406W	10	Protein
CG1561	2.1337e+06	-0.858984	0.261356	-3.28664	0.00101389	0.0203853	0.551341	TauR406W	10	Protein
Pgd	2.28223e+06	-0.0683919	0.443557	-0.15419	0.87746	0.95384	0.9537	TauR406W	10	Protein
CG11899	2.04245e+06	-0.0269924	0.300234	-0.0899047	0.928363	0.969648	0.981464	TauR406W	10	Protein
Pi4KIIalpha	1.92299e+06	0.468478	0.490301	0.955492	0.339329	0.640783	1.38365	TauR406W	10	Protein
CG16712	2.81038e+06	3.76145	0.538978	6.97885	2.9761e-12	3.29107e-10	13.5615	TauR406W	10	Protein
CG17337	2.10741e+06	0.39838	0.259651	1.53429	0.124959	0.424685	1.31803	TauR406W	10	Protein
Clect27	1.8791e+06	0.418184	0.191724	2.18118	0.0291702	0.204809	1.33624	TauR406W	10	Protein
Ran	1.88135e+06	0.187868	0.236932	0.792919	0.427825	0.700923	1.13908	TauR406W	10	Protein
TppII	2.06122e+06	-0.0539397	0.212308	-0.254064	0.799446	0.922091	0.963302	TauR406W	10	Protein
l(3)neo18	2.40091e+06	-0.33515	0.236749	-1.41563	0.156883	0.466781	0.792702	TauR406W	10	Protein
CG2082	1.92258e+06	-0.204913	0.297839	-0.688	0.491453	0.747459	0.867591	TauR406W	10	Protein
Cnx99A	1.73119e+06	-0.499651	0.243798	-2.04945	0.0404183	0.247737	0.707278	TauR406W	10	Protein
RpL7	1.71863e+06	0.0787933	0.348073	0.22637	0.820914	0.932267	1.05613	TauR406W	10	Protein
IM10	2.34302e+06	0.992323	0.338456	2.93191	0.00336881	0.0510904	1.98939	TauR406W	10	Protein
tmod	1.76024e+06	-0.327859	0.302719	-1.08305	0.278788	0.596886	0.796718	TauR406W	10	Protein
zormin	2.04074e+06	0.00394101	0.271042	0.0145402	0.988399	0.994017	1.00274	TauR406W	10	Protein
Dip-B	1.903e+06	0.134588	0.210138	0.640476	0.521863	0.766477	1.09778	TauR406W	10	Protein
RpS18	1.85242e+06	0.187191	0.324508	0.576847	0.564043	0.788707	1.13855	TauR406W	10	Protein
CG16885	1.70107e+06	0.85875	0.459352	1.86948	0.0615561	0.306301	1.81347	TauR406W	10	Protein
vib	1.83726e+06	-0.853551	0.856275	-0.996819	0.318852	0.62809	0.553421	TauR406W	10	Protein
kst	2.04058e+06	-1.21423	0.572957	-2.11923	0.0340707	0.226895	0.431003	TauR406W	10	Protein
Hrb98DE	1.70116e+06	0.0159744	0.288994	0.055276	0.955919	0.985457	1.01113	TauR406W	10	Protein
CG6028	2.2153e+06	-0.0837368	0.190012	-0.440694	0.659435	0.844255	0.94361	TauR406W	10	Protein
CG31221	1.82654e+06	-0.330853	0.204349	-1.61906	0.105434	0.396911	0.795066	TauR406W	10	Protein
cathD	1.43684e+06	0.413451	0.418508	0.987917	0.323193	0.633497	1.33187	TauR406W	10	Protein
CG7322	2.58312e+06	0.159973	0.239601	0.667666	0.504347	0.753514	1.11727	TauR406W	10	Protein
Ace	1.73802e+06	-0.401346	0.200818	-1.99856	0.0456565	0.261426	0.757151	TauR406W	10	Protein
cher	1.39761e+06	0.105368	0.446861	0.235796	0.813591	0.927522	1.07577	TauR406W	10	Protein
Prosalpha5	2.01778e+06	0.275468	0.232248	1.18609	0.235585	0.558264	1.21039	TauR406W	10	Protein
Rab1	1.54873e+06	0.144403	0.232121	0.622104	0.533873	0.773055	1.10527	TauR406W	10	Protein
Pu	335749	-0.462578	0.688277	-0.672082	0.501532	0.752439	0.725688	TauR406W	10	Protein
RpL26	1.71285e+06	1.04468	0.29587	3.5309	0.000414155	0.00964182	2.06292	TauR406W	10	Protein
Prosalpha6	1.71071e+06	0.242252	0.230245	1.05215	0.292732	0.609786	1.18284	TauR406W	10	Protein
Khc	1.64127e+06	-0.340227	0.396484	-0.858113	0.39083	0.683414	0.789917	TauR406W	10	Protein
CG10098	1.75304e+06	0.0608847	0.294879	0.206474	0.836421	0.940619	1.04311	TauR406W	10	Protein
RpL12	1.87984e+06	0.616703	0.237275	2.59911	0.00934663	0.106008	1.53337	TauR406W	10	Protein
Rpt3	1.83446e+06	0.278303	0.274849	1.01257	0.311267	0.621829	1.21277	TauR406W	10	Protein
TotA	1.29854e+06	0.961568	0.381112	2.52306	0.0116338	0.121248	1.94743	TauR406W	10	Protein
Cpr100A	1.48615e+06	0.871918	0.33911	2.57119	0.0101349	0.111149	1.83009	TauR406W	10	Protein
CG45057	1.67849e+06	0.67031	0.285155	2.35068	0.018739	0.161472	1.59142	TauR406W	10	Protein
RpS23	1.90431e+06	-0.277539	0.287333	-0.965915	0.334087	0.639743	0.824997	TauR406W	10	Protein
Pep	1.78591e+06	0.261216	0.315892	0.826914	0.408286	0.690848	1.19849	TauR406W	10	Protein
Hsp26	1.46355e+06	1.01704	0.337507	3.01339	0.00258349	0.0408129	2.02376	TauR406W	10	Protein
RpS25	2.04478e+06	0.264297	0.235678	1.12143	0.262105	0.580369	1.20105	TauR406W	10	Protein
RpS17	1.60921e+06	0.13483	0.203262	0.663332	0.507118	0.753578	1.09796	TauR406W	10	Protein
B52	1.73778e+06	0.106284	0.284518	0.373559	0.708732	0.868009	1.07645	TauR406W	10	Protein
Cpr	1.84978e+06	-0.0752936	0.258897	-0.290824	0.771186	0.902466	0.949149	TauR406W	10	Protein
RpS20	1.96045e+06	0.387027	0.191557	2.02043	0.0433388	0.255234	1.3077	TauR406W	10	Protein
CG31075	2.00885e+06	-0.49983	0.258156	-1.93615	0.0528493	0.283931	0.70719	TauR406W	10	Protein
RpL23	1.53045e+06	0.302017	0.20585	1.46717	0.142329	0.447409	1.23287	TauR406W	10	Protein
Syp	1.59062e+06	-0.414329	0.230095	-1.80069	0.0717522	0.325041	0.750368	TauR406W	10	Protein
CG15093	1.91516e+06	0.865219	0.322112	2.68608	0.00722948	0.0922454	1.82162	TauR406W	10	Protein
Gel	1.85685e+06	0.111465	0.235562	0.473187	0.63608	0.831194	1.08032	TauR406W	10	Protein
CG9306	1.80846e+06	0.041087	0.24281	0.169214	0.865628	0.952026	1.02889	TauR406W	10	Protein
Cpr97Eb	1.41093e+06	0.575665	0.377455	1.52512	0.127229	0.425884	1.49036	TauR406W	10	Protein
Inx2	1.32946e+06	-0.161065	0.290286	-0.554851	0.578997	0.799509	0.894364	TauR406W	10	Protein
Sodh-1	1.78069e+06	0.794164	0.283703	2.79928	0.00512172	0.073476	1.73407	TauR406W	10	Protein
CG7033	1.73194e+06	0.475818	0.347732	1.36835	0.171203	0.48389	1.39071	TauR406W	10	Protein
RpL27	1.64835e+06	0.118093	0.394742	0.299166	0.764813	0.899269	1.0853	TauR406W	10	Protein
CG9577	1.90211e+06	0.0219028	0.189913	0.115331	0.908183	0.964863	1.0153	TauR406W	10	Protein
CG5903	1.64573e+06	-0.281892	0.27663	-1.01902	0.308193	0.61945	0.822512	TauR406W	10	Protein
CG5945	1.95195e+06	-0.0454226	0.261663	-0.173592	0.862186	0.951056	0.969006	TauR406W	10	Protein
Uch	1.72518e+06	0.00916809	0.208428	0.0439869	0.964915	0.987614	1.00638	TauR406W	10	Protein
stnB	1.53048e+06	-0.261066	0.257951	-1.01208	0.311502	0.621829	0.834471	TauR406W	10	Protein
CG3699	2.11492e+06	0.181103	0.358281	0.505479	0.613223	0.817907	1.13375	TauR406W	10	Protein
RpS27A	1.5265e+06	0.504303	0.29685	1.69885	0.0893478	0.363138	1.41844	TauR406W	10	Protein
RpL15	1.51431e+06	0.331971	0.354331	0.936895	0.348813	0.646021	1.25873	TauR406W	10	Protein
CG1674	1.90444e+06	0.269455	0.318659	0.845592	0.39778	0.687488	1.20535	TauR406W	10	Protein
Prosalpha1	1.70785e+06	0.504324	0.306608	1.64485	0.100001	0.384471	1.41846	TauR406W	10	Protein
RpL11	1.61775e+06	0.179474	0.255921	0.701287	0.483124	0.744173	1.13247	TauR406W	10	Protein
eIF-5A	1.34462e+06	0.692826	0.290502	2.38493	0.0170824	0.150128	1.61645	TauR406W	10	Protein
Cpr73D	1.79067e+06	0.456916	0.383717	1.19076	0.233746	0.556208	1.3726	TauR406W	10	Protein
CAH1	1.63692e+06	0.198054	0.317148	0.624482	0.532311	0.773055	1.14715	TauR406W	10	Protein
SdhC	1.5647e+06	0.175633	0.327128	0.536894	0.591341	0.806176	1.12946	TauR406W	10	Protein
CG8192	1.50445e+06	0.58095	0.377994	1.53693	0.124311	0.424064	1.49583	TauR406W	10	Protein
vkg	1.69871e+06	0.263268	0.322622	0.816026	0.414485	0.694034	1.20019	TauR406W	10	Protein
Act88F	1.13507e+06	-0.363492	0.531434	-0.683983	0.493986	0.747846	0.777281	TauR406W	10	Protein
Rpt5	1.40237e+06	0.243298	0.263053	0.9249	0.355018	0.651603	1.1837	TauR406W	10	Protein
Prosalpha4	1.38767e+06	-0.166265	0.394846	-0.421089	0.67369	0.850288	0.891147	TauR406W	10	Protein
sgll	1.3948e+06	0.220933	0.230271	0.959445	0.337335	0.640045	1.16549	TauR406W	10	Protein
RpS13	1.43493e+06	0.303728	0.358042	0.848301	0.39627	0.687488	1.23433	TauR406W	10	Protein
DppIII	1.41491e+06	-0.654117	0.715316	-0.914445	0.360483	0.654734	0.635464	TauR406W	10	Protein
D1	1.56761e+06	0.288567	0.349989	0.824504	0.409653	0.691176	1.22143	TauR406W	10	Protein
CG9436	1.73894e+06	0.089109	0.324637	0.274488	0.783709	0.911865	1.06371	TauR406W	10	Protein
CG6180	2.04046e+06	0.3835	0.384272	0.99799	0.318284	0.62809	1.3045	TauR406W	10	Protein
Opa1	1.55656e+06	-0.329044	0.23114	-1.42357	0.154571	0.462493	0.796064	TauR406W	10	Protein
Cpn	1.58204e+06	-0.987564	0.383099	-2.57783	0.00994228	0.110869	0.504329	TauR406W	10	Protein
RpL35A	1.72265e+06	0.156308	0.237146	0.659122	0.509818	0.75632	1.11443	TauR406W	10	Protein
RpL18A	1.63143e+06	0.417456	0.284334	1.46819	0.142052	0.44722	1.33557	TauR406W	10	Protein
CG2269	1.80863e+06	0.603365	0.45841	1.31621	0.188103	0.501733	1.51926	TauR406W	10	Protein
CG12859	1.6936e+06	-0.0109257	0.292742	-0.0373219	0.970228	0.990293	0.992456	TauR406W	10	Protein
RpL30	1.54063e+06	0.236015	0.314368	0.750759	0.452797	0.72393	1.17774	TauR406W	10	Protein
CG6512	1.40999e+06	0.0103985	0.25274	0.0411431	0.967182	0.98841	1.00723	TauR406W	10	Protein
Hex-C	1.47582e+06	0.282699	0.531785	0.531603	0.595001	0.806915	1.21647	TauR406W	10	Protein
Hrb27C	1.35093e+06	-0.225214	0.194023	-1.16076	0.24574	0.569468	0.855468	TauR406W	10	Protein
CG10638	1.75929e+06	0.162563	0.332717	0.488591	0.625131	0.824569	1.11927	TauR406W	10	Protein
Nap1	1.5761e+06	0.214227	0.246371	0.869527	0.384559	0.679706	1.16008	TauR406W	10	Protein
LanB1	1.57697e+06	-0.310052	0.320093	-0.968629	0.33273	0.638876	0.806613	TauR406W	10	Protein
CG6330	994686	-0.498543	0.333816	-1.49346	0.135316	0.435307	0.707821	TauR406W	10	Protein
ade2	1.35904e+06	0.301529	0.49944	0.603734	0.546021	0.779268	1.23245	TauR406W	10	Protein
gammaSnap1	1.61016e+06	0.0331136	0.351761	0.0941366	0.925001	0.968041	1.02322	TauR406W	10	Protein
CG9629	1.68802e+06	0.345249	0.215853	1.59946	0.109718	0.4022	1.27037	TauR406W	10	Protein
CG8993	1.68939e+06	-0.134634	0.187825	-0.716805	0.473495	0.737041	0.910901	TauR406W	10	Protein
CG4587	1.38168e+06	-0.307229	0.231349	-1.32799	0.184181	0.496659	0.808192	TauR406W	10	Protein
Gp93	1.2149e+06	-0.612827	0.573025	-1.06946	0.284863	0.601932	0.653914	TauR406W	10	Protein
Pka-C1	1.33708e+06	-0.845416	0.505483	-1.67249	0.0944278	0.372934	0.55655	TauR406W	10	Protein
CG1907	1.56122e+06	-0.197173	0.288204	-0.684142	0.493885	0.747846	0.872258	TauR406W	10	Protein
sgg	1.40226e+06	-0.853312	0.485369	-1.75807	0.0787362	0.34089	0.553513	TauR406W	10	Protein
Cyp28d1	1.73479e+06	-0.576582	0.210492	-2.73921	0.00615869	0.0838214	0.67055	TauR406W	10	Protein
RpS16	1.48421e+06	0.342258	0.346349	0.988189	0.32306	0.633497	1.26774	TauR406W	10	Protein
RpL31	1.62367e+06	0.164189	0.227825	0.720678	0.471108	0.73505	1.12054	TauR406W	10	Protein
Scp2	1.33645e+06	0.0664765	0.467292	0.142259	0.886875	0.955503	1.04716	TauR406W	10	Protein
RpL34b	1.54944e+06	0.622659	0.252605	2.46495	0.0137031	0.131768	1.53971	TauR406W	10	Protein
CG18624	1.86244e+06	0.676772	0.43528	1.5548	0.119994	0.417827	1.59856	TauR406W	10	Protein
CG10126	1.22151e+06	0.694741	0.280501	2.47679	0.013257	0.130169	1.61859	TauR406W	10	Protein
Cpr64Ac	1.90589e+06	1.7962	0.484603	3.70653	0.000210121	0.00546725	3.47303	TauR406W	10	Protein
Rab11	1.29019e+06	-0.608344	0.315195	-1.93006	0.0535998	0.285439	0.655949	TauR406W	10	Protein
Gip	1.86739e+06	-0.0377617	0.316173	-0.119434	0.904932	0.964735	0.974165	TauR406W	10	Protein
Dp1	1.44173e+06	-0.169895	0.417254	-0.407173	0.683881	0.855738	0.888908	TauR406W	10	Protein
CG44242	1.8101e+06	0.645778	0.451026	1.4318	0.152202	0.461122	1.56458	TauR406W	10	Protein
CG3835	1.59352e+06	0.280166	0.342568	0.817841	0.413448	0.69361	1.21433	TauR406W	10	Protein
CG2254	1.85262e+06	0.0278661	0.330339	0.084356	0.932773	0.971578	1.0195	TauR406W	10	Protein
CG7630	1.66851e+06	0.50196	0.478107	1.04989	0.293768	0.609786	1.41614	TauR406W	10	Protein
Hel25E	1.29694e+06	-0.106718	0.198442	-0.537782	0.590728	0.806176	0.928698	TauR406W	10	Protein
Hop	1.17819e+06	-0.339609	0.383581	-0.885363	0.375961	0.672826	0.790256	TauR406W	10	Protein
Pdxk	1.58876e+06	-0.200998	0.219038	-0.917642	0.358806	0.653584	0.869948	TauR406W	10	Protein
Tcp-1zeta	1.46231e+06	0.351574	0.3377	1.04108	0.297837	0.610393	1.27595	TauR406W	10	Protein
CG16857	1.17127e+06	-0.682911	0.523103	-1.3055	0.191723	0.503764	0.622907	TauR406W	10	Protein
Cct5	1.27301e+06	-0.0451857	0.394424	-0.114561	0.908793	0.964863	0.969165	TauR406W	10	Protein
eIF4G	1.12944e+06	0.331669	0.284699	1.16498	0.244027	0.566622	1.25847	TauR406W	10	Protein
CG11739	1.50718e+06	0.120623	0.235771	0.511612	0.608922	0.814765	1.0872	TauR406W	10	Protein
Prx2540-2	1.52474e+06	0.434535	0.378662	1.14755	0.251153	0.573555	1.35148	TauR406W	10	Protein
CG42323	1.17628e+06	0.18576	0.334732	0.554951	0.578928	0.799509	1.13742	TauR406W	10	Protein
Idgf2	1.43488e+06	0.782894	0.344203	2.27452	0.0229349	0.183867	1.72058	TauR406W	10	Protein
Nlp	1.69999e+06	-0.297764	0.267279	-1.11406	0.265255	0.58277	0.813512	TauR406W	10	Protein
FeCH	1.39893e+06	0.327192	0.361458	0.9052	0.365359	0.659187	1.25457	TauR406W	10	Protein
HIP	1.20057e+06	0.384661	0.296649	1.29669	0.194739	0.507201	1.30555	TauR406W	10	Protein
VhaAC39-1	1.15975e+06	-0.248968	0.400961	-0.620928	0.534647	0.773055	0.841498	TauR406W	10	Protein
sqd	1.33233e+06	0.245159	0.212922	1.15141	0.249565	0.573555	1.18522	TauR406W	10	Protein
CG4598	1.28435e+06	-0.128936	0.296436	-0.434952	0.663597	0.846182	0.914506	TauR406W	10	Protein
Hn	936553	-0.918269	0.447701	-2.05107	0.0402597	0.247355	0.529144	TauR406W	10	Protein
CG1236	1.62303e+06	0.408165	0.305361	1.33666	0.181332	0.495273	1.327	TauR406W	10	Protein
Akap200	1.06892e+06	-0.938403	0.878521	-1.06816	0.285447	0.602687	0.52181	TauR406W	10	Protein
RpL9	1.2636e+06	-0.0598713	0.229853	-0.260477	0.794496	0.919555	0.95935	TauR406W	10	Protein
Lsd-1	1.61082e+06	-0.393703	0.205179	-1.91883	0.0550064	0.291391	0.761174	TauR406W	10	Protein
Ref1	1.13226e+06	0.17154	0.391742	0.437889	0.661467	0.844818	1.12626	TauR406W	10	Protein
Vha14-1	1.31887e+06	0.574844	0.350968	1.63788	0.101447	0.385178	1.48952	TauR406W	10	Protein
P5cr-2	1.48593e+06	-0.486134	0.189465	-2.56582	0.0102931	0.112308	0.713936	TauR406W	10	Protein
mod	1.34192e+06	-0.375416	0.199545	-1.88136	0.0599227	0.305384	0.770883	TauR406W	10	Protein
CG14482	1.24149e+06	-0.296559	0.397932	-0.745249	0.456121	0.725905	0.814192	TauR406W	10	Protein
CG4577	1.63145e+06	0.250242	0.457724	0.546709	0.584579	0.801958	1.18941	TauR406W	10	Protein
CG7712	1.34853e+06	0.0722393	0.377717	0.191253	0.848328	0.945992	1.05135	TauR406W	10	Protein
Rpn2	1.09497e+06	-0.0812057	0.428226	-0.189633	0.849597	0.94701	0.945267	TauR406W	10	Protein
CG31548	1.34676e+06	0.159182	0.207097	0.768637	0.442109	0.715461	1.11665	TauR406W	10	Protein
didum	1.185e+06	-0.585323	0.360967	-1.62154	0.104902	0.395468	0.6665	TauR406W	10	Protein
Unc-115a	1.2529e+06	-0.182315	0.199279	-0.914873	0.360258	0.654734	0.881288	TauR406W	10	Protein
CG2862	1.4162e+06	0.364482	0.388412	0.93839	0.348044	0.645951	1.28742	TauR406W	10	Protein
Nacalpha	1.46448e+06	-0.176033	0.338603	-0.519881	0.603147	0.812152	0.885133	TauR406W	10	Protein
GstO3	1.41699e+06	-0.47382	0.310994	-1.52357	0.127617	0.425884	0.720056	TauR406W	10	Protein
Droj2	1.12405e+06	0.0586452	0.311723	0.188132	0.850773	0.947127	1.04149	TauR406W	10	Protein
AP-2mu	1.1051e+06	-0.428298	0.405008	-1.05751	0.29028	0.608534	0.743138	TauR406W	10	Protein
CG4000	1.30553e+06	0.832984	0.434911	1.9153	0.0554545	0.292597	1.78137	TauR406W	10	Protein
Dhc64C	1.03678e+06	-0.815077	0.53576	-1.52135	0.128172	0.425884	0.568378	TauR406W	10	Protein
CG11796	1.42594e+06	-0.431914	0.376378	-1.14755	0.251153	0.573555	0.741278	TauR406W	10	Protein
Psa	1.10727e+06	-0.777206	0.718212	-1.08214	0.279191	0.596886	0.583496	TauR406W	10	Protein
Prosalpha7	1.24601e+06	0.427967	0.297541	1.43834	0.150336	0.459669	1.34534	TauR406W	10	Protein
CG18067	1.02602e+06	1.3707	0.315866	4.3395	1.42809e-05	0.000565693	2.58596	TauR406W	10	Protein
eEF1delta	1.42175e+06	0.150467	0.213737	0.703979	0.481446	0.74245	1.10993	TauR406W	10	Protein
Mfe2	1.32759e+06	0.0622707	0.194644	0.319921	0.749028	0.892645	1.04411	TauR406W	10	Protein
RpL36	1.18629e+06	0.227252	0.244161	0.930745	0.351985	0.648338	1.1706	TauR406W	10	Protein
CG13056	1.59119e+06	0.733052	0.554227	1.32266	0.18595	0.499	1.66215	TauR406W	10	Protein
CG17259	1.22973e+06	0.361259	0.271066	1.33273	0.18262	0.495273	1.28455	TauR406W	10	Protein
fon	1.15178e+06	0.884624	0.319625	2.76769	0.0056455	0.0792759	1.84628	TauR406W	10	Protein
pain	1.37492e+06	-1.35858	0.343061	-3.96018	7.48937e-05	0.00239479	0.389965	TauR406W	10	Protein
Cpr30F	757321	-1.46511	0.598511	-2.44793	0.0143679	0.134269	0.362207	TauR406W	10	Protein
LM408	1.19341e+06	-0.382906	0.764856	-0.500624	0.616635	0.819505	0.766891	TauR406W	10	Protein
CG6415	1.14373e+06	0.554385	0.308128	1.79921	0.071986	0.325041	1.46854	TauR406W	10	Protein
veli	1.3464e+06	-0.0703895	0.34335	-0.205008	0.837566	0.941109	0.952381	TauR406W	10	Protein
bsf	801114	-0.841559	0.840199	-1.00162	0.316528	0.62809	0.55804	TauR406W	10	Protein
CG7781	1.03097e+06	0.77901	0.348667	2.23426	0.0254662	0.192037	1.71595	TauR406W	10	Protein
IA-2	1.2421e+06	0.067191	0.276103	0.243355	0.80773	0.926812	1.04767	TauR406W	10	Protein
Synd	1.38183e+06	-0.0150854	0.281146	-0.053657	0.957208	0.985528	0.989598	TauR406W	10	Protein
CG32549	1.35332e+06	-0.00486814	0.441821	-0.0110184	0.991209	0.995333	0.996631	TauR406W	10	Protein
mfas	1.25104e+06	0.590396	0.380869	1.55013	0.12111	0.419616	1.50566	TauR406W	10	Protein
yps	1.34904e+06	0.419222	0.402114	1.04254	0.297159	0.609947	1.33721	TauR406W	10	Protein
CdsA	1.10187e+06	-1.01561	0.515438	-1.97038	0.0487948	0.272062	0.494619	TauR406W	10	Protein
Rab2	1.0622e+06	-0.0442729	0.280587	-0.157787	0.874625	0.95384	0.969778	TauR406W	10	Protein
Act79B	1.0091e+06	0.529079	0.369276	1.43275	0.15193	0.460826	1.44301	TauR406W	10	Protein
colt	1.35648e+06	0.702925	0.264845	2.6541	0.00795205	0.0969278	1.6278	TauR406W	10	Protein
RpL18	1.14098e+06	-0.289956	0.490451	-0.591203	0.554384	0.783876	0.817927	TauR406W	10	Protein
se	842708	-1.22086	0.531901	-2.29528	0.021717	0.178997	0.429026	TauR406W	10	Protein
CG3967	1.11099e+06	0.469752	0.359296	1.30743	0.191068	0.503764	1.38487	TauR406W	10	Protein
bor	1.24786e+06	0.0235285	0.200315	0.117457	0.906498	0.964863	1.01644	TauR406W	10	Protein
Ahcy13	1.03127e+06	0.0318759	0.207049	0.153954	0.877646	0.95384	1.02234	TauR406W	10	Protein
CG3609	1.11811e+06	-0.702852	0.530957	-1.32375	0.185588	0.498532	0.614357	TauR406W	10	Protein
CG5946	1.11879e+06	-0.305602	0.330967	-0.92336	0.35582	0.651618	0.809105	TauR406W	10	Protein
CG34247	1.5554e+06	0.304832	0.47728	0.638686	0.523027	0.767063	1.23527	TauR406W	10	Protein
ctp	1.07791e+06	0.513426	0.412093	1.2459	0.212802	0.533815	1.42744	TauR406W	10	Protein
RpL32	1.01788e+06	1.06413	0.26996	3.94181	8.08686e-05	0.00255506	2.09091	TauR406W	10	Protein
CG14712	935465	2.41055	0.564239	4.27221	1.93544e-05	0.000744444	5.31677	TauR406W	10	Protein
Cpr92F	950109	0.577794	0.621459	0.929738	0.352507	0.648339	1.49257	TauR406W	10	Protein
Cpr62Bb	1.1254e+06	-0.250173	0.369644	-0.676794	0.498537	0.751344	0.840796	TauR406W	10	Protein
vir-1	933108	0.741594	0.927511	0.799552	0.42397	0.699709	1.67202	TauR406W	10	Protein
Aldh-III	1.21322e+06	-0.145067	0.254495	-0.570019	0.568665	0.790975	0.904338	TauR406W	10	Protein
uzip	1.20208e+06	-0.306187	0.233195	-1.31301	0.18918	0.503091	0.808776	TauR406W	10	Protein
RpL10	968225	0.0472525	0.32818	0.143983	0.885514	0.955503	1.0333	TauR406W	10	Protein
sea	1.13175e+06	-0.35818	0.620904	-0.57687	0.564028	0.788707	0.780148	TauR406W	10	Protein
e	1.03716e+06	-1.07016	0.242491	-4.4132	1.01855e-05	0.000450537	0.476266	TauR406W	10	Protein
GC1	949521	-0.651371	0.440621	-1.4783	0.139327	0.441784	0.636675	TauR406W	10	Protein
RpS27	1.12271e+06	0.620996	0.271168	2.29007	0.0220171	0.180908	1.53794	TauR406W	10	Protein
Letm1	1.10219e+06	-0.606248	0.312534	-1.93979	0.0524056	0.283215	0.656903	TauR406W	10	Protein
CG2918	968869	-0.369493	0.438855	-0.841948	0.399817	0.687488	0.774055	TauR406W	10	Protein
CG8258	824327	-0.0115608	0.373651	-0.0309401	0.975317	0.990618	0.992019	TauR406W	10	Protein
CG11151	1.32316e+06	0.763679	0.4424	1.72622	0.0843083	0.349679	1.69782	TauR406W	10	Protein
CG40485	879475	-1.65052	0.843454	-1.95686	0.0503639	0.277456	0.318525	TauR406W	10	Protein
CG13887	1.16584e+06	0.919043	0.457637	2.00823	0.0446185	0.260092	1.89086	TauR406W	10	Protein
Lsp2	21402.8	0.180862	0.614068	0.29453	0.768353	0.900561	1.13356	TauR406W	10	Protein
RpS21	1.04634e+06	0.78248	0.351568	2.22569	0.0260353	0.192718	1.72008	TauR406W	10	Protein
CG5958	1.33437e+06	0.514151	0.327212	1.57131	0.116112	0.411429	1.42815	TauR406W	10	Protein
Hsp68	1.29183e+06	0.924039	0.419409	2.20319	0.0275812	0.198375	1.89742	TauR406W	10	Protein
RpL27A	1.10474e+06	0.181116	0.269402	0.67229	0.501399	0.752439	1.13376	TauR406W	10	Protein
antdh	1.00729e+06	0.0638479	0.300978	0.212135	0.832002	0.936443	1.04525	TauR406W	10	Protein
Gclm	1.27394e+06	-0.131576	0.235954	-0.557633	0.577095	0.798546	0.912834	TauR406W	10	Protein
Rbp2	1.10176e+06	0.708293	0.40631	1.74323	0.0812931	0.345573	1.63387	TauR406W	10	Protein
Ank	992347	-0.624044	0.472213	-1.32153	0.186324	0.499027	0.64885	TauR406W	10	Protein
Treh	970838	-1.31913	0.648386	-2.03449	0.0419024	0.252641	0.400775	TauR406W	10	Protein
Sh3beta	853980	-0.389693	0.28604	-1.36237	0.173081	0.485035	0.763292	TauR406W	10	Protein
Sodh-2	1.53385e+06	0.323102	0.633472	0.510049	0.610017	0.814863	1.25102	TauR406W	10	Protein
CG6852	1.61557e+06	0.73884	0.3319	2.22609	0.0260081	0.192718	1.66883	TauR406W	10	Protein
Cpr49Ab	1.04526e+06	0.282972	0.278165	1.01728	0.309019	0.619618	1.2167	TauR406W	10	Protein
alt	965079	0.257791	0.409333	0.629782	0.528837	0.770816	1.19565	TauR406W	10	Protein
Drat	1.10437e+06	-0.594183	0.232305	-2.55777	0.0105345	0.113193	0.66242	TauR406W	10	Protein
Karybeta3	1.22166e+06	0.0939029	0.242765	0.386806	0.6989	0.860815	1.06725	TauR406W	10	Protein
Fim	980343	0.291015	0.230089	1.26479	0.205946	0.523043	1.2235	TauR406W	10	Protein
Cctgamma	973146	0.286202	0.437859	0.653639	0.513345	0.759528	1.21943	TauR406W	10	Protein
Prat2	1.50147e+06	0.624712	0.252305	2.47602	0.0132858	0.130169	1.5419	TauR406W	10	Protein
Cg25C	1.08675e+06	0.722476	0.260728	2.771	0.00558845	0.0788923	1.65001	TauR406W	10	Protein
CG42540	1.11145e+06	-0.395044	0.406857	-0.970966	0.331565	0.638876	0.760466	TauR406W	10	Protein
SpdS	1.38404e+06	-0.0913986	0.228421	-0.400131	0.68906	0.858302	0.938612	TauR406W	10	Protein
Aats-gly	1.12197e+06	0.202673	0.215866	0.938887	0.347789	0.645928	1.15083	TauR406W	10	Protein
Cont	924438	-0.183072	0.365158	-0.50135	0.616125	0.819505	0.880825	TauR406W	10	Protein
rdhB	918066	-0.749056	0.200005	-3.74519	0.000180256	0.00483231	0.594993	TauR406W	10	Protein
CG31313	1.09982e+06	0.852067	0.385489	2.21036	0.0270805	0.195836	1.80509	TauR406W	10	Protein
CG12269	1.03707e+06	-0.377373	0.284373	-1.32704	0.184496	0.496659	0.769838	TauR406W	10	Protein
Fatp	1.00064e+06	-0.0682825	0.231662	-0.29475	0.768185	0.900561	0.953773	TauR406W	10	Protein
EloB	1.21952e+06	0.0983164	0.357203	0.27524	0.783132	0.911865	1.07052	TauR406W	10	Protein
CG5844	880040	-0.889089	0.641922	-1.38504	0.166039	0.478327	0.539955	TauR406W	10	Protein
CG3088	532853	-0.256653	0.366284	-0.700693	0.483495	0.744312	0.837028	TauR406W	10	Protein
CG30101	945883	-0.185683	0.436009	-0.42587	0.670203	0.850288	0.879233	TauR406W	10	Protein
RpL35	1.14091e+06	-0.220223	0.389593	-0.565265	0.571894	0.794247	0.858433	TauR406W	10	Protein
cl	1.17571e+06	0.32189	0.316375	1.01743	0.308947	0.619618	1.24997	TauR406W	10	Protein
SCOT	1.26209e+06	0.156955	0.243801	0.643784	0.519715	0.765017	1.11493	TauR406W	10	Protein
Mal-B2	1.181e+06	0.4015	0.527829	0.760662	0.446859	0.718765	1.32088	TauR406W	10	Protein
CG4847	1.16288e+06	-0.103425	0.25638	-0.403405	0.68665	0.857183	0.930821	TauR406W	10	Protein
Cyp6d5	1.00838e+06	-0.674714	0.817533	-0.825305	0.409198	0.690848	0.626456	TauR406W	10	Protein
Synj	1.07063e+06	-0.0403455	0.364617	-0.110652	0.911892	0.965362	0.972422	TauR406W	10	Protein
mRpL12	718620	-0.0341006	0.319854	-0.106613	0.915096	0.965516	0.97664	TauR406W	10	Protein
Gale	1.09261e+06	0.347504	0.238256	1.45853	0.144694	0.451254	1.27236	TauR406W	10	Protein
Ppn	1.09643e+06	2.6028	0.485952	5.35609	8.5042e-08	6.10004e-06	6.07465	TauR406W	10	Protein
mtacp1	1.03787e+06	-0.793662	0.357588	-2.21948	0.0264538	0.19326	0.576878	TauR406W	10	Protein
CG6523	1.01298e+06	0.626097	0.376357	1.66357	0.0961981	0.375456	1.54338	TauR406W	10	Protein
T-cp1	748641	-0.185074	0.46304	-0.399693	0.689382	0.858302	0.879604	TauR406W	10	Protein
CG16886	753197	-0.0924421	0.334362	-0.276473	0.782185	0.91129	0.937934	TauR406W	10	Protein
CG3214	1.04888e+06	-0.590814	0.29712	-1.98847	0.0467601	0.26415	0.663968	TauR406W	10	Protein
Vha100-2	989306	-0.138912	0.203029	-0.684201	0.493849	0.747846	0.908204	TauR406W	10	Protein
CG4747	1.02567e+06	0.789466	0.47878	1.64891	0.099166	0.383096	1.72843	TauR406W	10	Protein
RpS24	934070	0.149037	0.391517	0.380665	0.703452	0.863535	1.10883	TauR406W	10	Protein
CG1041	861827	-0.0558691	0.67586	-0.0826637	0.934119	0.972216	0.962015	TauR406W	10	Protein
Hex-A	767513	-0.0680476	0.561342	-0.121223	0.903514	0.964735	0.953928	TauR406W	10	Protein
Glycogenin	1.00492e+06	0.126295	0.253191	0.498812	0.617912	0.819545	1.09149	TauR406W	10	Protein
CG11455	961929	0.0986538	0.349078	0.282612	0.777474	0.908594	1.07077	TauR406W	10	Protein
CG8680	1.12626e+06	-0.10007	0.338788	-0.295377	0.767706	0.900561	0.932988	TauR406W	10	Protein
CG8547	929649	0.0440503	0.294296	0.14968	0.881017	0.95384	1.031	TauR406W	10	Protein
RpL13A	816919	0.245104	0.225811	1.08544	0.277727	0.596886	1.18518	TauR406W	10	Protein
Ntf-2	890617	-0.388776	0.271882	-1.42995	0.152732	0.461676	0.763777	TauR406W	10	Protein
CG43340	1.08226e+06	0.182882	0.467148	0.391486	0.695438	0.860133	1.13515	TauR406W	10	Protein
CG5525	858538	0.394302	0.21252	1.85537	0.0635439	0.309441	1.31431	TauR406W	10	Protein
MSBP	908492	-0.287959	0.335963	-0.857117	0.39138	0.683414	0.81906	TauR406W	10	Protein
CG9676	726511	-0.929196	0.612101	-1.51804	0.129004	0.425884	0.525151	TauR406W	10	Protein
CG10639	949142	0.449721	0.395814	1.13619	0.255876	0.579232	1.36578	TauR406W	10	Protein
Rm62	894336	0.115052	0.349325	0.329356	0.741887	0.886734	1.08301	TauR406W	10	Protein
Pur-alpha	773264	-0.715012	0.445658	-1.6044	0.108627	0.399301	0.6092	TauR406W	10	Protein
CG9928	950436	0.901713	0.338909	2.66063	0.0077994	0.0965068	1.86828	TauR406W	10	Protein
Ggamma1	861340	0.767881	0.376326	2.04047	0.0413039	0.250806	1.70277	TauR406W	10	Protein
mtd	866088	-0.112134	0.293608	-0.381917	0.702523	0.863535	0.925219	TauR406W	10	Protein
CG16817	869783	-0.535378	0.353919	-1.51271	0.130352	0.427632	0.689978	TauR406W	10	Protein
yellow-c	764372	-0.279956	0.373994	-0.748557	0.454124	0.725614	0.823616	TauR406W	10	Protein
ImpL3	226779	0.288771	0.420679	0.68644	0.492436	0.747789	1.2216	TauR406W	10	Protein
Galk	1.31018e+06	0.183519	0.230261	0.797004	0.425449	0.70046	1.13565	TauR406W	10	Protein
CtsB1	901075	0.480293	0.273994	1.75293	0.0796133	0.341356	1.39503	TauR406W	10	Protein
CG10830	907329	-1.20289	0.429593	-2.80007	0.00510913	0.073476	0.434404	TauR406W	10	Protein
Gasp	291458	0.514576	0.281504	1.82795	0.0675568	0.316777	1.42857	TauR406W	10	Protein
Rpt1	892562	0.295091	0.261874	1.12685	0.259808	0.580369	1.22696	TauR406W	10	Protein
RpS9	723795	0.488066	0.30269	1.61243	0.106868	0.398831	1.40256	TauR406W	10	Protein
CG12400	907250	-0.440373	0.276548	-1.59239	0.111297	0.402208	0.736944	TauR406W	10	Protein
AdenoK	1.10555e+06	1.83793	0.250581	7.33469	2.22239e-13	3.10432e-11	3.57497	TauR406W	10	Protein
Rpt4	782967	0.0200551	0.29266	0.0685271	0.945366	0.980079	1.014	TauR406W	10	Protein
RpL29	751913	0.567438	0.315978	1.79582	0.0725239	0.326235	1.48189	TauR406W	10	Protein
ScpX	823266	0.317131	0.242462	1.30796	0.190886	0.503764	1.24585	TauR406W	10	Protein
Mlc-c	786899	-0.395337	0.46897	-0.842989	0.399234	0.687488	0.760312	TauR406W	10	Protein
l(2)k09913	714281	-0.90987	0.682501	-1.33314	0.182486	0.495273	0.532233	TauR406W	10	Protein
Prosalpha3	909413	-0.00877693	0.295392	-0.0297128	0.976296	0.990618	0.993935	TauR406W	10	Protein
CG4302	949334	0.184312	0.991778	0.18584	0.852571	0.947936	1.13627	TauR406W	10	Protein
CG4365	1.06511e+06	0.605755	0.388645	1.55863	0.119083	0.416949	1.52177	TauR406W	10	Protein
mt:ATPase8	463393	-0.137418	0.56754	-0.24213	0.80868	0.927322	0.909145	TauR406W	10	Protein
CG9119	849150	0.132022	0.522116	0.25286	0.800376	0.922362	1.09583	TauR406W	10	Protein
Spn43Ab	914613	0.604153	0.338901	1.78268	0.0746379	0.330699	1.52009	TauR406W	10	Protein
CG8757	813995	-0.183113	0.20132	-0.90956	0.363055	0.656815	0.880801	TauR406W	10	Protein
GstD4	865524	-0.421579	0.270337	-1.55945	0.118889	0.416818	0.746607	TauR406W	10	Protein
CG9510	1.05672e+06	-0.19245	0.415634	-0.463028	0.643344	0.835695	0.875118	TauR406W	10	Protein
Prosbeta4	600143	0.715129	0.451283	1.58466	0.113044	0.405386	1.64163	TauR406W	10	Protein
CG8498	884854	0.0312901	0.203191	0.153993	0.877615	0.95384	1.02193	TauR406W	10	Protein
Psc	505386	2.18903	1.42352	1.53776	0.124107	0.424064	4.55998	TauR406W	10	Protein
CG12384	994464	0.543906	0.403009	1.34961	0.177141	0.491165	1.45791	TauR406W	10	Protein
Nrx-IV	688617	-0.0860788	0.366166	-0.235081	0.814146	0.927756	0.94208	TauR406W	10	Protein
Mtch	806144	-0.447317	0.327484	-1.36592	0.171964	0.484484	0.733406	TauR406W	10	Protein
Cpr78Cc	1.25979e+06	0.816214	0.511661	1.59522	0.110662	0.402208	1.76078	TauR406W	10	Protein
Sec61beta	1.11416e+06	0.824951	0.470168	1.75459	0.07933	0.341356	1.77148	TauR406W	10	Protein
Non2	905293	-0.437038	0.207504	-2.10617	0.0351897	0.229468	0.73865	TauR406W	10	Protein
CG9150	731959	-0.507201	0.30079	-1.68623	0.0917522	0.365431	0.703586	TauR406W	10	Protein
Elf	816047	0.552592	0.33061	1.67143	0.0946366	0.372954	1.46672	TauR406W	10	Protein
RpL37a	946177	1.6342	0.498342	3.27926	0.00104079	0.0207688	3.10415	TauR406W	10	Protein
nec	821827	0.288203	0.289338	0.996078	0.319212	0.62809	1.22112	TauR406W	10	Protein
Ost48	744617	-0.0975118	0.220538	-0.442154	0.658378	0.844123	0.934644	TauR406W	10	Protein
ABCB7	1.06056e+06	0.204452	0.36308	0.563104	0.573364	0.795443	1.15225	TauR406W	10	Protein
CG1814	896675	-1.0266	0.838637	-1.22413	0.220902	0.542769	0.490864	TauR406W	10	Protein
CG17734	1.00227e+06	-0.378303	0.329104	-1.14949	0.250353	0.573555	0.769342	TauR406W	10	Protein
kl-5	1.10352e+06	1.28539	0.477495	2.69195	0.00710348	0.0910755	2.43749	TauR406W	10	Protein
Aats-ala	634769	-0.440628	0.562436	-0.783428	0.433376	0.705632	0.736814	TauR406W	10	Protein
Prosbeta7	834244	0.270287	0.216176	1.25031	0.211186	0.531269	1.20605	TauR406W	10	Protein
SelD	744142	-0.323454	0.521844	-0.619828	0.535371	0.773055	0.799155	TauR406W	10	Protein
Mdr65	1.01576e+06	-0.714832	0.317851	-2.24895	0.0245155	0.188047	0.609276	TauR406W	10	Protein
ppl	939890	0.589135	0.268839	2.1914	0.0284226	0.202049	1.50434	TauR406W	10	Protein
CG9572	1.10786e+06	0.842689	0.374288	2.25144	0.0243574	0.188047	1.79339	TauR406W	10	Protein
OstDelta	866517	-0.747277	0.912338	-0.81908	0.412741	0.69361	0.595727	TauR406W	10	Protein
CG4390	805360	-0.0491248	0.340686	-0.144194	0.885347	0.955503	0.966522	TauR406W	10	Protein
CG1943	736018	1.02609	0.450822	2.27605	0.0228433	0.183867	2.0365	TauR406W	10	Protein
nrv1	851473	0.208934	0.473623	0.441139	0.659112	0.844249	1.15583	TauR406W	10	Protein
Lac	836640	0.574703	0.308813	1.86101	0.0627431	0.306676	1.48937	TauR406W	10	Protein
CG4829	728280	-0.794731	0.441755	-1.79903	0.0720136	0.325041	0.576451	TauR406W	10	Protein
sif	812011	-0.26111	0.490413	-0.532429	0.594429	0.806915	0.834445	TauR406W	10	Protein
CG4572	742902	-0.0400693	0.239116	-0.167573	0.866919	0.952026	0.972608	TauR406W	10	Protein
CG10672	874764	0.175932	0.35329	0.497983	0.618496	0.819545	1.12969	TauR406W	10	Protein
Spat	666678	0.153715	0.300627	0.511314	0.609131	0.814765	1.11243	TauR406W	10	Protein
Clc	815080	0.344793	0.429288	0.803174	0.421874	0.697773	1.26997	TauR406W	10	Protein
Rab3	683679	-0.172459	0.229391	-0.751812	0.452164	0.723354	0.887329	TauR406W	10	Protein
CG12082	791967	-0.129807	0.309623	-0.41924	0.67504	0.850288	0.913954	TauR406W	10	Protein
eIF-2gamma	664372	0.147666	0.286912	0.514673	0.606781	0.812922	1.10778	TauR406W	10	Protein
GILT1	671861	0.471901	0.503594	0.937065	0.348725	0.646021	1.38694	TauR406W	10	Protein
smp-30	1.01686e+06	-0.930324	0.309761	-3.00336	0.00267013	0.0419321	0.524741	TauR406W	10	Protein
Lon	782477	-0.873005	0.63408	-1.37681	0.168572	0.481526	0.546008	TauR406W	10	Protein
FKBP59	708248	-0.120925	0.384528	-0.314477	0.753158	0.895125	0.919598	TauR406W	10	Protein
Eip55E	920908	0.267743	0.330517	0.810073	0.417898	0.696088	1.20392	TauR406W	10	Protein
CG2604	1.16646e+06	0.434507	0.429036	1.01275	0.311179	0.621829	1.35145	TauR406W	10	Protein
CG8888	689054	-0.0572305	0.26054	-0.219661	0.826135	0.9338	0.961107	TauR406W	10	Protein
CG14476	657171	-0.133722	0.318714	-0.419568	0.674801	0.850288	0.911477	TauR406W	10	Protein
rdgB	722932	-0.326677	0.274846	-1.18858	0.234604	0.55742	0.797371	TauR406W	10	Protein
Rpt6	604359	0.0528869	0.429373	0.123173	0.90197	0.964476	1.03734	TauR406W	10	Protein
CG1910	668697	-0.417031	0.263336	-1.58365	0.113274	0.405386	0.748964	TauR406W	10	Protein
CalpA	643337	0.00990592	0.341486	0.0290083	0.976858	0.990618	1.00689	TauR406W	10	Protein
eIF3-S10	716578	-0.0111566	0.222667	-0.0501042	0.960039	0.986203	0.992297	TauR406W	10	Protein
Cpr97Ea	232289	0.858877	0.835998	1.02737	0.304248	0.614983	1.81363	TauR406W	10	Protein
Ipp	784426	0.0607055	0.363123	0.167176	0.867232	0.952026	1.04298	TauR406W	10	Protein
CG3566	700461	-1.17507	0.841375	-1.3966	0.162532	0.474023	0.442863	TauR406W	10	Protein
RpS30	844382	0.87541	0.509683	1.71756	0.0858769	0.35336	1.83453	TauR406W	10	Protein
CG31195	701239	0.0446875	0.430081	0.103905	0.917245	0.965516	1.03146	TauR406W	10	Protein
tral	652692	0.405913	0.267626	1.51672	0.129338	0.425884	1.32493	TauR406W	10	Protein
Rpn1	534987	-0.347417	0.767006	-0.452951	0.650584	0.839276	0.78599	TauR406W	10	Protein
VAChT	774474	0.438195	0.479379	0.914088	0.360671	0.654734	1.35491	TauR406W	10	Protein
CG32017	1.10169e+06	0.426417	0.427117	0.998363	0.318104	0.62809	1.34389	TauR406W	10	Protein
hoip	738281	0.500229	0.315491	1.58556	0.11284	0.405247	1.41444	TauR406W	10	Protein
Rpn8	645571	-0.146452	0.32049	-0.456961	0.647699	0.837716	0.90347	TauR406W	10	Protein
Dek	855811	-0.328749	0.199533	-1.6476	0.0994358	0.383579	0.796226	TauR406W	10	Protein
Mtp	777783	0.136057	0.296238	0.459284	0.64603	0.836396	1.0989	TauR406W	10	Protein
CG11811	801011	-0.684007	0.602319	-1.13562	0.256114	0.579232	0.622434	TauR406W	10	Protein
CG7603	779015	-0.104966	0.188628	-0.556468	0.577891	0.79923	0.929827	TauR406W	10	Protein
bel	675851	0.00695176	0.338355	0.0205457	0.983608	0.992311	1.00483	TauR406W	10	Protein
CG10326	906229	0.342803	0.486841	0.704137	0.481348	0.74245	1.26822	TauR406W	10	Protein
ALiX	693923	-0.0346642	0.403065	-0.0860015	0.931465	0.970596	0.976259	TauR406W	10	Protein
CG31030	593911	-1.11124	0.407101	-2.72963	0.00634051	0.0858557	0.462897	TauR406W	10	Protein
CG17919	830963	-0.0878837	0.209585	-0.419323	0.67498	0.850288	0.940902	TauR406W	10	Protein
CG8665	647354	2.03452	0.907549	2.24177	0.024976	0.190478	4.09686	TauR406W	10	Protein
CG30069	876690	0.836505	0.41409	2.02011	0.0433724	0.255234	1.78572	TauR406W	10	Protein
stnA	671406	-1.20835	0.653687	-1.84851	0.0645282	0.310246	0.432764	TauR406W	10	Protein
CG2875	971375	1.24757	0.632234	1.97327	0.0484646	0.270825	2.37441	TauR406W	10	Protein
CG12171	798694	0.491166	0.2325	2.11255	0.0346395	0.228237	1.40558	TauR406W	10	Protein
Cpr47Ee	876016	0.477127	0.381037	1.25218	0.210504	0.530559	1.39197	TauR406W	10	Protein
CG5390	705994	0.467917	0.229524	2.03864	0.041486	0.250806	1.38311	TauR406W	10	Protein
TM4SF	615857	-0.536526	0.255925	-2.09642	0.0360453	0.232031	0.689429	TauR406W	10	Protein
Sucb	650931	-0.978487	0.708525	-1.38102	0.167273	0.48012	0.507512	TauR406W	10	Protein
Cha	676713	-0.0985648	0.246689	-0.399551	0.689488	0.858302	0.933962	TauR406W	10	Protein
CG13220	595403	0.248318	0.305974	0.811565	0.417041	0.696088	1.18782	TauR406W	10	Protein
nonA	754096	0.233645	0.381965	0.611693	0.540741	0.775821	1.1758	TauR406W	10	Protein
eIF-2alpha	694499	0.129425	0.307119	0.421416	0.673451	0.850288	1.09386	TauR406W	10	Protein
Rpn7	621034	0.297558	0.290401	1.02465	0.30553	0.617106	1.22906	TauR406W	10	Protein
CG12163	825284	1.29195	0.374537	3.44948	0.000561676	0.0122188	2.4486	TauR406W	10	Protein
NP15.6	745467	-0.0360678	0.247978	-0.145447	0.884358	0.955503	0.97531	TauR406W	10	Protein
Trip1	657510	0.218133	0.242114	0.90095	0.367615	0.661906	1.16323	TauR406W	10	Protein
Vps26	656702	-1.29642	0.849979	-1.52524	0.127199	0.425884	0.407134	TauR406W	10	Protein
Cpr76Bd	276114	0.717958	0.70948	1.01195	0.311562	0.621829	1.64485	TauR406W	10	Protein
Rbcn-3A	640316	-0.54401	0.320537	-1.69718	0.0896623	0.363859	0.685862	TauR406W	10	Protein
CG4962	882919	0.199478	0.458936	0.434654	0.663814	0.846182	1.14828	TauR406W	10	Protein
EloC	656820	-0.245623	0.256047	-0.959289	0.337413	0.640045	0.843451	TauR406W	10	Protein
Nipsnap	749037	0.149592	0.353513	0.423159	0.672179	0.850288	1.10926	TauR406W	10	Protein
SsRbeta	733624	-0.0591728	0.223451	-0.264814	0.791153	0.916908	0.959814	TauR406W	10	Protein
CG2145	717706	0.529743	0.422142	1.25489	0.209517	0.530084	1.44367	TauR406W	10	Protein
Rab5	547805	-0.732602	0.855703	-0.856141	0.39192	0.683414	0.601817	TauR406W	10	Protein
GstE9	795580	0.723179	0.837546	0.86345	0.38789	0.682689	1.65082	TauR406W	10	Protein
Cp190	639178	0.652509	0.416577	1.56636	0.117264	0.413306	1.5719	TauR406W	10	Protein
Hrb87F	608286	-0.52831	0.443707	-1.19067	0.233782	0.556208	0.693366	TauR406W	10	Protein
Tapdelta	753908	0.610591	0.380258	1.60573	0.108333	0.399301	1.52689	TauR406W	10	Protein
Cpr57A	657702	0.810353	0.452802	1.78964	0.0735118	0.329006	1.75364	TauR406W	10	Protein
Obp99a	849413	0.741584	0.280855	2.64045	0.00827962	0.0985119	1.67201	TauR406W	10	Protein
Drp1	555812	-0.966698	0.779414	-1.24029	0.214869	0.535268	0.511676	TauR406W	10	Protein
RpS15Aa	550946	-0.0682712	0.72419	-0.0942725	0.924893	0.968041	0.95378	TauR406W	10	Protein
CG4199	524310	0.194176	0.268391	0.723481	0.469385	0.734088	1.14407	TauR406W	10	Protein
26-29-p	614168	0.685822	0.277536	2.47111	0.0134696	0.130895	1.60862	TauR406W	10	Protein
Rpn9	518007	0.0293375	0.504298	0.0581749	0.953609	0.984377	1.02054	TauR406W	10	Protein
CkIIalpha	593032	-0.580842	0.875523	-0.663423	0.507059	0.753578	0.668573	TauR406W	10	Protein
CG33303	609114	-0.554298	0.436581	-1.26963	0.204215	0.520641	0.680988	TauR406W	10	Protein
Rab6	554892	-0.756881	0.793864	-0.953414	0.34038	0.640783	0.591774	TauR406W	10	Protein
CG12279	910997	0.702523	0.512723	1.37018	0.170631	0.483819	1.62735	TauR406W	10	Protein
CG9231	945681	0.359365	0.469136	0.766013	0.443669	0.716675	1.28286	TauR406W	10	Protein
GstD9	562698	-0.788901	0.320601	-2.46069	0.0138669	0.132384	0.578785	TauR406W	10	Protein
Lsd-2	527702	-0.750028	0.402212	-1.86476	0.0622155	0.306619	0.594592	TauR406W	10	Protein
Ccp84Ab	671704	0.871667	0.493675	1.76567	0.0774516	0.338198	1.82978	TauR406W	10	Protein
Edg78E	1.16026e+06	0.550822	0.690619	0.797577	0.425116	0.700362	1.46492	TauR406W	10	Protein
Sgs5	921413	6.31513	0.657569	9.60375	7.70855e-22	2.04585e-19	79.6241	TauR406W	10	Protein
Rpn11	654216	0.757633	0.366985	2.06448	0.0389724	0.241665	1.69071	TauR406W	10	Protein
Arf79F	374606	-0.705537	1.02911	-0.685582	NA	NA	0.613214	TauR406W	10	Protein
baf	599020	0.303373	0.224383	1.35203	0.176365	0.490536	1.23403	TauR406W	10	Protein
CG11779	645585	-0.704591	0.462466	-1.52355	0.12762	0.425884	0.613616	TauR406W	10	Protein
rush	648860	1.01595	0.593344	1.71225	0.0868503	0.355711	2.02224	TauR406W	10	Protein
CG3107	562691	-1.23048	0.802934	-1.53248	0.125403	0.425601	0.426175	TauR406W	10	Protein
Jupiter	571870	0.602632	0.400584	1.50439	0.132482	0.431047	1.51848	TauR406W	10	Protein
RpS26	669077	0.220069	0.281843	0.780822	0.434907	0.707257	1.16479	TauR406W	10	Protein
Dat	615079	-0.955431	0.582227	-1.64099	0.100799	0.384471	0.515688	TauR406W	10	Protein
CG10512	700880	0.452198	0.181332	2.49377	0.0126396	0.127792	1.36812	TauR406W	10	Protein
rump	501372	-0.216739	0.291674	-0.743088	0.457428	0.726955	0.860508	TauR406W	10	Protein
CG8778	822683	0.715898	0.505641	1.41582	0.156827	0.466781	1.6425	TauR406W	10	Protein
CoVIII	1.01358e+06	1.29889	0.554983	2.34042	0.0192619	0.164906	2.4604	TauR406W	10	Protein
Df31	372145	-0.0719579	0.228329	-0.31515	0.752648	0.895075	0.951346	TauR406W	10	Protein
Esyt2	668488	-0.124578	0.365851	-0.340516	0.733468	0.882276	0.917272	TauR406W	10	Protein
Idgf3	373970	1.27996	0.674183	1.89853	0.0576265	0.29755	2.42831	TauR406W	10	Protein
Obp56a	266890	0.452243	0.558262	0.810091	0.417888	0.696088	1.36817	TauR406W	10	Protein
Sar1	606834	-0.534932	0.678539	-0.788359	0.430487	0.70222	0.690191	TauR406W	10	Protein
atilla	689823	2.82359	0.425137	6.6416	3.10289e-11	3.16733e-09	7.07922	TauR406W	10	Protein
Sgt	705011	0.346292	0.401384	0.862746	0.388277	0.682689	1.27129	TauR406W	10	Protein
cpa	548516	-0.485892	0.321534	-1.51117	0.130746	0.427867	0.714056	TauR406W	10	Protein
Pp1-Y2	1.11551e+06	7.13236	0.596771	11.9516	6.36934e-33	4.22606e-30	140.299	TauR406W	10	Protein
CG12264	590204	0.203784	0.394745	0.516241	0.605686	0.812382	1.15172	TauR406W	10	Protein
CG30122	622399	-0.275711	0.245078	-1.12499	0.260593	0.580369	0.826043	TauR406W	10	Protein
Dmn	852845	0.86403	0.417852	2.06779	0.03866	0.241665	1.82012	TauR406W	10	Protein
CG1440	574357	-0.241054	0.373264	-0.6458	0.518409	0.764848	0.846127	TauR406W	10	Protein
Ncc69	584479	-0.774334	0.464083	-1.66853	0.0952114	0.373803	0.584658	TauR406W	10	Protein
CG2970	681984	0.179235	0.304902	0.587845	0.556636	0.785331	1.13228	TauR406W	10	Protein
Map205	611450	0.789019	0.425556	1.85409	0.0637262	0.309457	1.7279	TauR406W	10	Protein
PIP4K	594218	-0.477239	0.271016	-1.76092	0.0782514	0.340458	0.718351	TauR406W	10	Protein
blp	887566	0.452652	0.355425	1.27355	0.202822	0.519084	1.36855	TauR406W	10	Protein
p47	662381	0.386333	0.328723	1.17525	0.239893	0.562435	1.30707	TauR406W	10	Protein
CG5080	526498	1.46329	0.32031	4.56835	4.91581e-06	0.00023721	2.75736	TauR406W	10	Protein
RpL36A	593971	0.107833	0.275644	0.391203	0.695647	0.860133	1.07761	TauR406W	10	Protein
CG10550	534105	-0.423855	0.446841	-0.948558	0.342845	0.640783	0.74543	TauR406W	10	Protein
Tcp-1eta	520561	-0.0836798	0.297835	-0.28096	0.778741	0.908873	0.943648	TauR406W	10	Protein
AMPdeam	610992	-0.283879	0.6042	-0.469844	0.638467	0.832673	0.821379	TauR406W	10	Protein
CG5167	654587	-0.0948537	0.337161	-0.28133	0.778457	0.908873	0.936367	TauR406W	10	Protein
GstE1	360917	-0.0613356	0.81951	-0.0748442	0.940339	0.975629	0.958376	TauR406W	10	Protein
Kap-alpha3	642441	0.291744	0.32179	0.906628	0.364604	0.658271	1.22412	TauR406W	10	Protein
Rpt2	516478	0.292078	0.250656	1.16525	0.243916	0.566622	1.2244	TauR406W	10	Protein
CG13650	925417	-0.540708	2.12192	-0.254821	NA	NA	0.687433	TauR406W	10	Protein
CG8736	657966	4.44734	0.675642	6.58238	4.62974e-11	4.55086e-09	21.8163	TauR406W	10	Protein
Tim8	708763	0.577876	0.42386	1.36337	0.172767	0.485035	1.49265	TauR406W	10	Protein
Brf	546437	1.31134	1.42432	0.920675	0.35722	0.651618	2.48171	TauR406W	10	Protein
Vps4	506154	-0.599462	0.471453	-1.27152	0.203543	0.520053	0.66	TauR406W	10	Protein
Sply	637253	0.742599	0.24362	3.04819	0.00230222	0.0379509	1.67319	TauR406W	10	Protein
Hsp27	300908	0.941499	0.517171	1.82048	0.068686	0.319252	1.92052	TauR406W	10	Protein
Lcp65Ac	546776	-1.35087	0.466478	-2.8959	0.00378074	0.0565255	0.392054	TauR406W	10	Protein
Galphas	564086	-0.0506833	0.24676	-0.205395	0.837264	0.941109	0.965479	TauR406W	10	Protein
Hmu	584328	-0.134395	0.564717	-0.237987	0.811891	0.927522	0.911052	TauR406W	10	Protein
Roe1	566227	-0.290329	0.267625	-1.08483	0.277996	0.596886	0.817716	TauR406W	10	Protein
bgm	751664	1.66395	0.204253	8.14654	3.74474e-16	6.6257e-14	3.16883	TauR406W	10	Protein
Miro	363802	-0.478066	0.345417	-1.38402	0.166351	0.478327	0.717939	TauR406W	10	Protein
CG5009	583361	0.48593	0.262991	1.84771	0.0646444	0.310246	1.40049	TauR406W	10	Protein
Rpn10	485233	-1.33064	0.746785	-1.78183	0.0747772	0.330764	0.397591	TauR406W	10	Protein
CG6812	494927	-0.464915	0.285758	-1.62695	0.103747	0.391672	0.724514	TauR406W	10	Protein
CG13043	874370	1.62614	0.554479	2.93273	0.00335993	0.0510904	3.08686	TauR406W	10	Protein
Ubc10	531449	-0.797487	0.710037	-1.12316	0.261368	0.580369	0.57535	TauR406W	10	Protein
CG14095	506140	0.881068	0.55928	1.57536	0.115173	0.410294	1.84174	TauR406W	10	Protein
ced-6	631269	-0.274861	0.221172	-1.24275	0.21396	0.535268	0.82653	TauR406W	10	Protein
CG34172	635026	-0.225694	0.284355	-0.793703	0.427368	0.700923	0.855184	TauR406W	10	Protein
CG8646	774746	1.37447	0.504223	2.72591	0.00641235	0.0863877	2.59272	TauR406W	10	Protein
pyd3	613904	0.123297	0.29578	0.416854	0.676785	0.851321	1.08922	TauR406W	10	Protein
CanA-14F	550741	-0.447673	0.277932	-1.61073	0.107238	0.398831	0.733224	TauR406W	10	Protein
Hexo2	550959	-2.05703	0.832825	-2.46994	0.0135137	0.130895	0.240311	TauR406W	10	Protein
osp	359554	0.391835	0.491921	0.796541	0.425718	0.700468	1.31206	TauR406W	10	Protein
prtp	612199	0.793176	0.326071	2.43252	0.014994	0.138655	1.73289	TauR406W	10	Protein
Fas2	511445	0.550424	0.381511	1.44275	0.149091	0.45798	1.46452	TauR406W	10	Protein
CG5991	675803	0.579102	0.332296	1.74273	0.0813803	0.345573	1.49392	TauR406W	10	Protein
l(2)efl	547909	-0.0920449	0.504354	-0.1825	0.85519	0.947963	0.938192	TauR406W	10	Protein
CG42258	429161	-0.679882	0.39328	-1.72875	0.083854	0.349679	0.624216	TauR406W	10	Protein
pzg	578568	0.229345	0.361503	0.634422	0.525806	0.768864	1.1723	TauR406W	10	Protein
Fib	617701	0.00717612	0.344309	0.0208421	0.983372	0.992311	1.00499	TauR406W	10	Protein
Aats-val	538760	-0.315908	0.432985	-0.729607	0.465631	0.732484	0.803345	TauR406W	10	Protein
Prosbeta2	482532	-0.74599	0.707966	-1.05371	0.292016	0.609501	0.596258	TauR406W	10	Protein
AdSL	564615	0.315898	0.225271	1.4023	0.160825	0.470595	1.24479	TauR406W	10	Protein
Adam	688170	0.636789	0.240891	2.64348	0.00820594	0.0981017	1.55486	TauR406W	10	Protein
Aats-asn	575658	-0.38505	0.283894	-1.35632	0.174999	0.487864	0.765752	TauR406W	10	Protein
ik2	566246	-1.57878	0.817402	-1.93146	0.0534264	0.285299	0.334765	TauR406W	10	Protein
CG9812	511249	-0.326491	0.251954	-1.29583	0.195033	0.507468	0.797474	TauR406W	10	Protein
Asph	467328	0.145308	0.615192	0.236199	0.813278	0.927522	1.10597	TauR406W	10	Protein
CG7997	699481	0.977407	0.504023	1.93921	0.0524758	0.283215	1.96892	TauR406W	10	Protein
CG11980	639065	0.15399	0.265513	0.579972	0.561933	0.788437	1.11264	TauR406W	10	Protein
rin	522083	-0.0458748	0.32041	-0.143175	0.886152	0.955503	0.968702	TauR406W	10	Protein
sdt	469996	-0.21717	0.260537	-0.833548	0.404536	0.690848	0.860251	TauR406W	10	Protein
CG4115	608182	0.755184	0.459547	1.64332	0.100316	0.384471	1.68785	TauR406W	10	Protein
CG3603	684928	0.498414	0.373171	1.33562	0.181674	0.495273	1.41266	TauR406W	10	Protein
shrb	403992	-0.182764	0.534576	-0.341886	0.732436	0.882276	0.881013	TauR406W	10	Protein
Amy-p	330745	2.00483	0.458336	4.37414	1.2191e-05	0.00051357	4.01341	TauR406W	10	Protein
CG3397	648184	0.0299274	0.37486	0.0798363	0.936367	0.973458	1.02096	TauR406W	10	Protein
Mgstl	732399	-0.0105438	0.248102	-0.0424978	0.966102	0.98813	0.992718	TauR406W	10	Protein
CG2107	552199	-1.26461	0.507245	-2.49309	0.0126637	0.127792	0.416212	TauR406W	10	Protein
CG31549	460886	-0.655632	0.628607	-1.04299	0.296952	0.609947	0.634797	TauR406W	10	Protein
trpl	91264.7	0.197982	0.295564	0.669844	0.502957	0.753301	1.14709	TauR406W	10	Protein
Rbp1-like	568369	0.203135	0.371678	0.546535	0.584698	0.801958	1.1512	TauR406W	10	Protein
Mipp1	527605	0.331278	0.288674	1.14759	0.251139	0.573555	1.25813	TauR406W	10	Protein
CG5044	488585	-1.27916	0.794961	-1.60909	0.107597	0.398831	0.412035	TauR406W	10	Protein
GstE4	515721	-1.10601	0.491198	-2.25165	0.0243445	0.188047	0.464579	TauR406W	10	Protein
CG6950	562972	0.0366492	0.339199	0.108047	0.913959	0.965516	1.02573	TauR406W	10	Protein
CG5676	530412	-0.225472	0.230789	-0.976959	0.328589	0.637017	0.855315	TauR406W	10	Protein
CG3529	450486	-1.02474	0.584914	-1.75196	0.0797814	0.341356	0.491498	TauR406W	10	Protein
Pfrx	588801	-0.0227184	0.416451	-0.0545526	0.956495	0.985457	0.984376	TauR406W	10	Protein
CG9360	653683	-0.0204181	0.321608	-0.0634877	0.949378	0.983086	0.985947	TauR406W	10	Protein
Ndg	513323	0.419084	0.283157	1.48004	0.138863	0.440839	1.33708	TauR406W	10	Protein
CG32068	645302	0.220843	0.210668	1.0483	0.294501	0.609786	1.16541	TauR406W	10	Protein
MRP	523398	-0.348997	0.442441	-0.788799	0.430229	0.70222	0.78513	TauR406W	10	Protein
elav	448616	0.0419304	0.240273	0.174512	0.861463	0.950654	1.02949	TauR406W	10	Protein
CG40002	565954	0.264562	0.28962	0.913481	0.36099	0.654864	1.20127	TauR406W	10	Protein
beta'COP	435308	0.444088	0.291376	1.52411	0.127482	0.425884	1.36045	TauR406W	10	Protein
Pax	632173	0.0654387	0.292879	0.223432	0.823199	0.932718	1.0464	TauR406W	10	Protein
CG10576	443604	-0.599252	0.395892	-1.51368	0.130108	0.427361	0.660096	TauR406W	10	Protein
Sc2	507485	0.227594	0.284423	0.800196	0.423597	0.699709	1.17088	TauR406W	10	Protein
Csp	484092	-0.542629	0.828868	-0.654662	NA	NA	0.686519	TauR406W	10	Protein
CG1371	444946	-0.903756	0.599418	-1.50772	0.131626	0.430215	0.534493	TauR406W	10	Protein
Mcr	390826	-0.567542	0.828683	-0.684872	0.493425	0.747846	0.674765	TauR406W	10	Protein
CG10184	526040	0.171974	0.301418	0.57055	0.568305	0.790975	1.1266	TauR406W	10	Protein
CG14661	413992	-0.307812	0.268235	-1.14755	0.251156	0.573555	0.807866	TauR406W	10	Protein
dp	759977	1.1207	0.546405	2.05104	0.0402628	0.247355	2.17453	TauR406W	10	Protein
CG7911	491863	-0.177725	0.304528	-0.583607	0.559485	0.787627	0.884096	TauR406W	10	Protein
CG10132	457982	-1.43398	0.457967	-3.13119	0.00174102	0.0308018	0.370109	TauR406W	10	Protein
NLaz	344085	0.728296	0.268575	2.71171	0.00669381	0.0892732	1.65668	TauR406W	10	Protein
whd	445326	-1.11411	0.710541	-1.56797	0.116889	0.412531	0.461978	TauR406W	10	Protein
LKR	398913	0.24622	0.408542	0.602681	0.546721	0.779268	1.1861	TauR406W	10	Protein
CG9471	652754	-0.418902	0.224151	-1.86884	0.0616457	0.306301	0.747994	TauR406W	10	Protein
Su(var)205	445283	-0.177788	0.271273	-0.655385	0.51222	0.758611	0.884057	TauR406W	10	Protein
CG16758	827267	1.54305	0.218757	7.05372	1.74196e-12	2.01007e-10	2.91411	TauR406W	10	Protein
Prosbeta1	478443	0.519388	0.224206	2.31656	0.0205276	0.172953	1.43335	TauR406W	10	Protein
CG9034	641853	1.18552	0.495204	2.394	0.0166658	0.147973	2.27445	TauR406W	10	Protein
SF2	451648	-0.792874	0.468052	-1.69399	0.0902674	0.365104	0.577193	TauR406W	10	Protein
CG2004	453458	0.150797	0.244677	0.616313	0.537688	0.774294	1.11018	TauR406W	10	Protein
2019-09-02	405428	-0.352739	0.472997	-0.745754	0.455816	0.725905	0.783096	TauR406W	10	Protein
CG7888	405596	0.121514	0.317492	0.382731	0.701919	0.86325	1.08788	TauR406W	10	Protein
CG7675	411297	0.534668	0.351766	1.51995	0.128523	0.425884	1.44861	TauR406W	10	Protein
Rcc1	408805	-0.334452	0.233324	-1.43342	0.151737	0.460826	0.793085	TauR406W	10	Protein
eIF-3p66	456407	-0.157935	0.390458	-0.404488	0.685854	0.856591	0.896307	TauR406W	10	Protein
CG4842	520953	-1.37611	0.475794	-2.89224	0.00382503	0.056713	0.385256	TauR406W	10	Protein
CG44245	395469	-0.0560454	0.349015	-0.160582	0.872423	0.95384	0.961897	TauR406W	10	Protein
Spn88Ea	351917	0.441157	0.294592	1.49752	0.134259	0.43454	1.35769	TauR406W	10	Protein
dod	545508	0.3554	0.404025	0.87965	0.379049	0.675165	1.27934	TauR406W	10	Protein
su(r)	477376	1.1882	0.38605	3.07785	0.00208499	0.0354715	2.27869	TauR406W	10	Protein
CG17333	637328	1.02459	0.268947	3.80965	0.000139161	0.00391971	2.03439	TauR406W	10	Protein
GstT1	559031	-0.337998	0.54435	-0.62092	0.534652	0.773055	0.791138	TauR406W	10	Protein
MED17	627316	0.896628	1.00764	0.889834	0.373555	0.670328	1.86171	TauR406W	10	Protein
pdgy	471175	-0.119998	0.293058	-0.409469	0.682196	0.854838	0.920189	TauR406W	10	Protein
RpL38	481445	-0.392842	0.426308	-0.921498	0.356791	0.651618	0.761628	TauR406W	10	Protein
Nup358	474362	-0.647058	0.375134	-1.72487	0.0845504	0.349679	0.638581	TauR406W	10	Protein
CG9336	603820	1.79772	0.449824	3.99651	6.42833e-05	0.00210627	3.47671	TauR406W	10	Protein
Hsp67Bc	274494	-0.72567	0.67043	-1.08239	0.279077	0.596886	0.604716	TauR406W	10	Protein
CG9990	722245	0.373642	0.366069	1.02069	0.307403	0.618847	1.29562	TauR406W	10	Protein
Uev1A	535632	0.75804	0.523453	1.44815	0.147574	0.455951	1.69119	TauR406W	10	Protein
Arc1	205520	1.33348	0.974442	1.36845	0.171171	0.48389	2.52009	TauR406W	10	Protein
Cka	463371	-0.336831	0.40593	-0.829776	0.406665	0.690848	0.791779	TauR406W	10	Protein
qsm	678557	0.959494	0.524055	1.8309	0.0671151	0.31581	1.94463	TauR406W	10	Protein
CG15293	505591	0.997413	0.260268	3.83225	0.000126975	0.00362357	1.99642	TauR406W	10	Protein
CG17294	465135	0.525816	0.337925	1.55601	0.119705	0.417827	1.43975	TauR406W	10	Protein
AdSS	319224	0.124528	0.343343	0.362693	0.716834	0.871897	1.09015	TauR406W	10	Protein
CG7185	421558	0.296917	0.36956	0.803436	0.421723	0.697773	1.22852	TauR406W	10	Protein
Cpr49Ac	390845	-0.912751	0.592834	-1.53964	0.123648	0.423983	0.531171	TauR406W	10	Protein
CG12858	423398	-0.990826	0.431666	-2.29535	0.0217129	0.178997	0.50319	TauR406W	10	Protein
CG5045	407732	-0.647475	0.770598	-0.840225	0.400782	0.687488	0.638396	TauR406W	10	Protein
bur	405922	-0.959765	0.512567	-1.87247	0.0611422	0.306301	0.514141	TauR406W	10	Protein
Patj	483363	-0.030614	0.32221	-0.0950125	0.924305	0.968041	0.979004	TauR406W	10	Protein
Ccp84Ag	566774	1.18765	0.451456	2.63072	0.00852051	0.100025	2.27782	TauR406W	10	Protein
eIF3-S8	415511	0.476287	0.204914	2.32432	0.0201082	0.170502	1.39116	TauR406W	10	Protein
PIP82	542906	-0.258984	0.531927	-0.48688	0.626343	0.824569	0.835676	TauR406W	10	Protein
CG10320	447788	0.788949	0.239107	3.29957	0.000968343	0.0196182	1.72782	TauR406W	10	Protein
CG7646	299779	0.319984	0.538423	0.594298	0.552313	0.782754	1.24832	TauR406W	10	Protein
eIF3-S9	433958	0.303639	0.329051	0.922773	0.356126	0.651618	1.23425	TauR406W	10	Protein
Arp1	467601	0.119636	0.382539	0.312743	0.754476	0.895143	1.08646	TauR406W	10	Protein
par-1	458151	0.502703	0.455539	1.10354	0.269795	0.588845	1.41687	TauR406W	10	Protein
CG4019	517620	-0.230413	0.416644	-0.553021	0.580249	0.799575	0.852391	TauR406W	10	Protein
CG17737	692138	0.716597	0.570332	1.25646	0.208951	0.529156	1.6433	TauR406W	10	Protein
CG31345	506630	0.914072	0.557305	1.64017	0.100971	0.384471	1.88436	TauR406W	10	Protein
R	414215	0.0315367	0.304011	0.103735	0.917379	0.965516	1.0221	TauR406W	10	Protein
l(1)G0320	376509	0.557973	0.26253	2.12537	0.0335557	0.22546	1.4722	TauR406W	10	Protein
Npc2a	320459	2.13833	0.876896	2.43853	0.0147473	0.136851	4.40253	TauR406W	10	Protein
CG15067	695142	1.39797	0.319254	4.37885	1.19307e-05	0.000510712	2.6353	TauR406W	10	Protein
RhoGDI	329436	-0.711593	0.667291	-1.06639	0.286247	0.603221	0.610646	TauR406W	10	Protein
Gli	822971	1.58754	0.684557	2.31907	0.020391	0.17235	3.00536	TauR406W	10	Protein
GstE6	429377	-1.60647	0.852905	-1.88353	0.0596288	0.305384	0.328401	TauR406W	10	Protein
CG3301	591303	0.272765	0.239625	1.1383	0.254995	0.578424	1.20812	TauR406W	10	Protein
CG10602	405256	-0.473125	0.896709	-0.527624	0.59776	0.809004	0.720402	TauR406W	10	Protein
CG11334	357503	0.693765	0.789626	0.878599	0.379619	0.675727	1.6175	TauR406W	10	Protein
CG9132	358883	-0.378552	0.360251	-1.0508	0.29335	0.609786	0.769209	TauR406W	10	Protein
ergic53	323129	-0.542798	0.501318	-1.08274	0.278923	0.596886	0.686438	TauR406W	10	Protein
DhpD	427853	0.127152	0.809242	0.157124	0.875147	0.95384	1.09214	TauR406W	10	Protein
Cpr64Ab	312405	-0.71733	0.446041	-1.60821	0.107788	0.398982	0.608222	TauR406W	10	Protein
Txl	407075	1.09461	0.391419	2.79652	0.00516567	0.0737081	2.13555	TauR406W	10	Protein
Dic1	419084	-0.21611	0.311042	-0.694794	0.487185	0.746098	0.860883	TauR406W	10	Protein
CG9813	325869	-0.497464	0.413555	-1.20289	0.229017	0.552556	0.708351	TauR406W	10	Protein
CG11752	413871	-0.224585	0.271834	-0.826184	0.4087	0.690848	0.855841	TauR406W	10	Protein
CG5653	238458	-1.35504	0.614639	-2.20461	0.0274811	0.198193	0.390923	TauR406W	10	Protein
Ras85D	321709	-0.587968	0.776509	-0.757194	0.448934	0.719921	0.665279	TauR406W	10	Protein
Pp1-87B	350777	1.60826	0.636923	2.52504	0.0115684	0.121248	3.04883	TauR406W	10	Protein
eIF-3p40	440751	0.12414	0.253222	0.49024	0.623964	0.823881	1.08986	TauR406W	10	Protein
CG5482	413729	0.734074	0.361181	2.03243	0.0421102	0.252852	1.66333	TauR406W	10	Protein
Tsf2	413462	0.610016	0.416703	1.46391	0.143219	0.448763	1.52628	TauR406W	10	Protein
mts	370770	0.662153	0.459595	1.44073	0.14966	0.458658	1.58244	TauR406W	10	Protein
ras	208805	0.624527	0.4397	1.42035	0.155506	0.464387	1.54171	TauR406W	10	Protein
Snap24	478955	0.539229	0.472461	1.14132	0.253737	0.576557	1.4532	TauR406W	10	Protein
CG10237	430384	-1.1327	0.677842	-1.67104	0.094714	0.372954	0.456061	TauR406W	10	Protein
PpD6	370584	1.14885	0.432924	2.65369	0.00796167	0.0969278	2.21736	TauR406W	10	Protein
Rad23	327249	-0.551373	0.719097	-0.766757	0.443226	0.716502	0.682371	TauR406W	10	Protein
CG8927	183041	1.35168	0.302037	4.47522	7.63342e-06	0.000349295	2.55209	TauR406W	10	Protein
CG1635	403815	0.791897	0.427856	1.85085	0.0641911	0.309751	1.73135	TauR406W	10	Protein
CG4461	667709	-0.079224	0.449656	-0.176188	0.860146	0.950614	0.946567	TauR406W	10	Protein
Cpr64Ad	421917	0.64619	0.498042	1.29746	0.194473	0.507006	1.56503	TauR406W	10	Protein
Rbp	358504	-0.797792	0.343229	-2.32438	0.0201054	0.170502	0.575229	TauR406W	10	Protein
AnxB11	338334	-0.815534	0.726666	-1.1223	0.261736	0.580369	0.568198	TauR406W	10	Protein
CG17029	379040	-1.37906	0.701202	-1.96671	0.0492169	0.27384	0.384469	TauR406W	10	Protein
pnut	368352	-0.443624	0.418703	-1.05952	0.289363	0.608052	0.735285	TauR406W	10	Protein
CG17242	291228	-0.312503	0.738558	-0.423126	0.672203	0.850288	0.805243	TauR406W	10	Protein
Trap1	299480	-0.596213	0.451529	-1.32043	0.186691	0.499415	0.661488	TauR406W	10	Protein
Prosalpha2	328433	-0.583611	0.770013	-0.757924	0.448497	0.719656	0.667291	TauR406W	10	Protein
CG9300	229516	2.18595	0.737363	2.96454	0.00303133	0.0467741	4.55025	TauR406W	10	Protein
larp	434857	0.0413762	0.291165	0.142106	0.886997	0.955503	1.0291	TauR406W	10	Protein
lig	348947	0.0782298	0.351286	0.222696	0.823772	0.932718	1.05572	TauR406W	10	Protein
PGRP-SB1	339903	3.25157	0.449002	7.24176	4.42886e-13	5.59723e-11	9.52399	TauR406W	10	Protein
CG5377	376819	-0.0718764	0.309721	-0.232068	0.816485	0.929008	0.9514	TauR406W	10	Protein
CG8306	395669	-0.731429	0.319799	-2.28715	0.022187	0.180937	0.602307	TauR406W	10	Protein
AttA	381881	5.28606	0.45237	11.6852	1.51633e-31	6.70725e-29	39.0178	TauR406W	10	Protein
ox	253799	0.351852	1.08301	0.324884	NA	NA	1.2762	TauR406W	10	Protein
CG9172	388289	-0.826522	0.58767	-1.40644	0.159594	0.470481	0.563887	TauR406W	10	Protein
Cpr49Ah	328204	-0.116015	0.23887	-0.485681	0.627194	0.824569	0.922733	TauR406W	10	Protein
svr	452677	-0.137439	0.274398	-0.500877	0.616458	0.819505	0.909131	TauR406W	10	Protein
CG1358	434226	-0.103889	0.348279	-0.298293	0.765479	0.899269	0.930521	TauR406W	10	Protein
Pect	452609	-0.199073	0.359391	-0.553917	0.579636	0.799575	0.87111	TauR406W	10	Protein
mbf1	357943	1.01331	0.450237	2.25061	0.02441	0.188047	2.01854	TauR406W	10	Protein
CG8525	319762	1.24455	1.06121	1.17277	0.240888	0.562778	2.36945	TauR406W	10	Protein
flw	309970	-0.1753	0.251605	-0.69673	0.485972	0.745531	0.885583	TauR406W	10	Protein
CG31140	353150	-1.04668	0.425866	-2.45777	0.0139801	0.132777	0.48408	TauR406W	10	Protein
HDAC6	375496	1.47062	0.326951	4.49799	6.86004e-06	0.000319413	2.77141	TauR406W	10	Protein
bl	315607	-1.10117	0.591709	-1.86099	0.062745	0.306676	0.46614	TauR406W	10	Protein
CG15369	43266.3	1.94201	0.761472	2.55034	0.0107619	0.114248	3.8424	TauR406W	10	Protein
CG9547	379065	0.372248	0.332961	1.11799	0.26357	0.580369	1.29437	TauR406W	10	Protein
betaTub60D	218565	-1.89366	0.894185	-2.11775	0.0341967	0.226895	0.269124	TauR406W	10	Protein
Vps13	282833	-0.441079	0.72719	-0.606552	0.544148	0.778528	0.736584	TauR406W	10	Protein
CaMKI	394738	-0.153771	0.490304	-0.313623	0.753808	0.895125	0.898898	TauR406W	10	Protein
eIF-1A	336258	-0.284532	0.6606	-0.430718	0.666673	0.847796	0.821008	TauR406W	10	Protein
Cyp9f2	435108	0.046573	0.440705	0.105678	0.915838	0.965516	1.03281	TauR406W	10	Protein
Tim9a	481378	-0.139006	0.526318	-0.26411	0.791695	0.917136	0.908145	TauR406W	10	Protein
CG32638	402426	-0.464948	0.263363	-1.76543	0.0774924	0.338198	0.724497	TauR406W	10	Protein
Est-6	589620	-1.03178	0.470981	-2.19071	0.0284726	0.202049	0.489105	TauR406W	10	Protein
CG5793	441367	-0.113104	0.36598	-0.309043	0.757289	0.895807	0.924597	TauR406W	10	Protein
mub	240318	-0.375492	0.621897	-0.603785	0.545987	0.779268	0.770842	TauR406W	10	Protein
deltaCOP	368267	0.127611	0.370816	0.344136	0.730744	0.882276	1.09248	TauR406W	10	Protein
CG32544	413131	-0.0864209	0.311209	-0.277694	0.781247	0.910597	0.941856	TauR406W	10	Protein
CG8728	373738	0.216011	0.253309	0.85276	0.393793	0.685424	1.16152	TauR406W	10	Protein
CG7048	313317	0.481362	0.379012	1.27004	0.204069	0.520641	1.39606	TauR406W	10	Protein
Caf1	349735	-0.695136	0.785601	-0.884846	0.37624	0.672859	0.617651	TauR406W	10	Protein
CG13022	383916	0.174579	0.470465	0.371077	0.71058	0.869069	1.12863	TauR406W	10	Protein
Klc	362997	0.194865	0.198525	0.981564	0.326315	0.635077	1.14462	TauR406W	10	Protein
Rbcn-3B	341601	-1.12508	0.488792	-2.30175	0.0213493	0.177621	0.458477	TauR406W	10	Protein
CG11594	545696	0.229952	0.205395	1.11956	0.262903	0.580369	1.1728	TauR406W	10	Protein
Obp83b	336348	0.631386	0.37424	1.68711	0.0915813	0.365431	1.54905	TauR406W	10	Protein
Ugt	334923	-0.956993	0.600161	-1.59456	0.110811	0.402208	0.515129	TauR406W	10	Protein
AOX1	734215	-0.515369	0.42036	-1.22602	0.220192	0.542769	0.699614	TauR406W	10	Protein
CG6000	495672	0.496774	0.498771	0.995997	0.319252	0.62809	1.41105	TauR406W	10	Protein
ben	309491	-1.30424	0.66703	-1.9553	0.0505475	0.277749	0.404933	TauR406W	10	Protein
Aats-lys	349497	0.569579	0.418247	1.36183	0.173253	0.485035	1.48409	TauR406W	10	Protein
Kr-h2	317140	-0.049931	0.232428	-0.214824	0.829905	0.935484	0.965983	TauR406W	10	Protein
CG40045	375309	0.00711359	0.401886	0.0177005	0.985878	0.992424	1.00494	TauR406W	10	Protein
CG6983	292476	-0.474723	0.790767	-0.600332	0.548285	0.780659	0.719605	TauR406W	10	Protein
Atox1	418401	0.824573	0.310243	2.65783	0.00786459	0.0966325	1.77101	TauR406W	10	Protein
pr	121581	-0.710927	0.502904	-1.41364	0.157467	0.467468	0.610927	TauR406W	10	Protein
sn	348762	-0.510696	0.393016	-1.29943	0.193797	0.506239	0.701884	TauR406W	10	Protein
CG14109	355046	0.697108	0.509995	1.36689	0.171659	0.484149	1.62125	TauR406W	10	Protein
CG45078	410225	0.0964501	0.292452	0.329798	0.741552	0.886734	1.06914	TauR406W	10	Protein
Cyp9b2	382224	-0.579979	0.55491	-1.04518	0.295942	0.609786	0.668973	TauR406W	10	Protein
CG32432	385016	-0.18195	0.289349	-0.628824	0.529464	0.770816	0.881511	TauR406W	10	Protein
l(3)mbt	372744	-1.57501	1.56868	-1.00403	0.315364	0.627082	0.335642	TauR406W	10	Protein
EndoGI	341099	0.40583	0.315273	1.28723	0.198013	0.511128	1.32485	TauR406W	10	Protein
CG10737	340364	-0.191384	0.308574	-0.620222	0.535112	0.773055	0.875765	TauR406W	10	Protein
CG3961	343982	0.383005	0.364635	1.05038	0.293544	0.609786	1.30406	TauR406W	10	Protein
Sap-r	313197	1.98359	0.467997	4.23847	2.25043e-05	0.000841218	3.95477	TauR406W	10	Protein
Prosbeta3	289425	-0.357676	0.778752	-0.459294	0.646023	0.836396	0.78042	TauR406W	10	Protein
Plc21C	423090	-0.67113	0.529446	-1.26761	0.204938	0.520982	0.628015	TauR406W	10	Protein
Sam-S	372577	0.922793	0.301161	3.06412	0.00218309	0.0367392	1.89578	TauR406W	10	Protein
scaf	134614	0.899949	0.948189	0.949124	0.342558	0.640783	1.866	TauR406W	10	Protein
crb	379533	-0.22187	0.226073	-0.981407	0.326392	0.635077	0.857453	TauR406W	10	Protein
CG15894	362877	0.0514329	0.283048	0.181711	0.85581	0.947963	1.03629	TauR406W	10	Protein
CG3714	322597	-0.449032	0.844428	-0.531758	0.594893	0.806915	0.732534	TauR406W	10	Protein
LSm7	448345	0.380621	0.463941	0.820408	0.411983	0.69361	1.3019	TauR406W	10	Protein
grsm	363725	0.256846	0.27145	0.9462	0.344047	0.641222	1.19486	TauR406W	10	Protein
PRL-1	290962	-0.508723	0.603556	-0.842876	0.399298	0.687488	0.702844	TauR406W	10	Protein
Swim	325452	-0.0689153	0.357339	-0.192857	0.847071	0.945992	0.953354	TauR406W	10	Protein
Cand1	298691	0.614165	0.368834	1.66516	0.0958818	0.374772	1.53067	TauR406W	10	Protein
CG32082	280060	-0.527033	0.862173	-0.611284	0.541011	0.775821	0.693981	TauR406W	10	Protein
CG8209	330724	-0.0149796	0.375489	-0.0398936	0.968178	0.989047	0.989671	TauR406W	10	Protein
a10	353575	1.61664	0.493539	3.27561	0.00105435	0.0208825	3.0666	TauR406W	10	Protein
Apoltp	271120	0.143099	0.510774	0.280161	0.779354	0.909189	1.10427	TauR406W	10	Protein
RyR	359481	-0.057397	0.419341	-0.136874	0.89113	0.958678	0.960996	TauR406W	10	Protein
hoe1	308623	-1.05227	0.723453	-1.45451	0.145806	0.453125	0.48221	TauR406W	10	Protein
Rpn3	218928	-0.407535	0.859841	-0.473966	NA	NA	0.75391	TauR406W	10	Protein
TFAM	353641	-0.129034	0.332942	-0.387558	0.698343	0.860815	0.914443	TauR406W	10	Protein
wake	334672	-0.83775	0.3321	-2.52258	0.0116497	0.121248	0.559515	TauR406W	10	Protein
CG8108	414939	0.658434	0.558935	1.17802	0.23879	0.561041	1.57837	TauR406W	10	Protein
CG11474	400516	-0.696355	0.736452	-0.945554	0.344376	0.641386	0.617129	TauR406W	10	Protein
Ms	447561	0.402992	0.447595	0.90035	0.367934	0.662032	1.32225	TauR406W	10	Protein
CG1707	373771	0.806461	0.220236	3.66181	0.000250437	0.00639096	1.74892	TauR406W	10	Protein
CG9911	324200	-0.190036	0.380371	-0.499608	0.617351	0.819545	0.876584	TauR406W	10	Protein
CG8552	348869	-0.583081	0.743954	-0.783759	0.433182	0.705632	0.667537	TauR406W	10	Protein
alpha-Cat	303205	-0.601603	0.480915	-1.25096	0.210951	0.531179	0.659021	TauR406W	10	Protein
rdgC	315001	-0.826331	0.744072	-1.11055	0.266761	0.584851	0.563961	TauR406W	10	Protein
CG3164	364612	0.319228	0.230652	1.38402	0.166351	0.478327	1.24766	TauR406W	10	Protein
Fkbp14	293663	0.32592	0.379911	0.857887	0.390955	0.683414	1.25346	TauR406W	10	Protein
CG11395	338329	0.856961	0.349427	2.45247	0.0141878	0.133526	1.81122	TauR406W	10	Protein
CG44008	514282	6.13016	0.519159	11.8079	3.55503e-32	1.88701e-29	70.0424	TauR406W	10	Protein
CG1749	401823	0.751362	0.412672	1.82072	0.0686489	0.319252	1.68338	TauR406W	10	Protein
CG32521	363319	0.620108	0.480046	1.29177	0.196438	0.509625	1.53699	TauR406W	10	Protein
Aats-thr	349633	-0.223299	0.266463	-0.83801	0.402025	0.687886	0.856605	TauR406W	10	Protein
CG34439	363283	-0.855423	0.65256	-1.31087	0.189901	0.503494	0.552703	TauR406W	10	Protein
CanB	259145	-1.44871	0.743408	-1.94874	0.0513265	0.279714	0.366349	TauR406W	10	Protein
FK506-bp1	356811	-0.166058	0.344164	-0.482497	0.629453	0.825853	0.891275	TauR406W	10	Protein
CG13044	411530	0.817061	0.390671	2.09143	0.0364895	0.233921	1.76181	TauR406W	10	Protein
scrib	407542	-0.456918	0.368501	-1.23994	0.214999	0.535268	0.728541	TauR406W	10	Protein
Ugt86Da	340712	-1.16515	0.712294	-1.63577	0.101888	0.3863	0.445918	TauR406W	10	Protein
CG31248	344030	-1.07689	0.620668	-1.73505	0.0827319	0.34871	0.47405	TauR406W	10	Protein
Pis	349918	0.375908	0.487296	0.771415	0.440461	0.714101	1.29766	TauR406W	10	Protein
CG7967	266850	-0.511629	0.649396	-0.787853	0.430783	0.702271	0.70143	TauR406W	10	Protein
CG9497	475097	-0.232997	0.436436	-0.533863	0.593436	0.806752	0.850865	TauR406W	10	Protein
Rab7	232729	0.0526539	0.432917	0.121626	0.903195	0.964735	1.03717	TauR406W	10	Protein
ogre	299543	-0.397845	0.500083	-0.795558	0.426289	0.700923	0.758991	TauR406W	10	Protein
CG31997	305801	2.9526	0.714836	4.13046	3.62043e-05	0.00124787	7.74142	TauR406W	10	Protein
Rala	285818	0.408541	0.289992	1.4088	0.158894	0.47014	1.32734	TauR406W	10	Protein
CG13601	312188	-0.539191	0.481558	-1.11968	0.26285	0.580369	0.688157	TauR406W	10	Protein
CG1532	401812	-0.0856781	0.23486	-0.364805	0.715257	0.87173	0.942342	TauR406W	10	Protein
CG2200	390173	0.893333	0.420793	2.12298	0.0337559	0.225663	1.85746	TauR406W	10	Protein
fwe	512453	0.214747	0.367756	0.583937	0.559263	0.787627	1.1605	TauR406W	10	Protein
CG3999	319500	0.618468	0.330979	1.8686	0.0616782	0.306301	1.53524	TauR406W	10	Protein
inaF-B	201847	-0.0358311	0.318205	-0.112604	0.910345	0.964863	0.97547	TauR406W	10	Protein
CG30499	384348	-0.247553	0.293189	-0.844347	0.398476	0.687488	0.842324	TauR406W	10	Protein
eIF-4E	261825	-0.328967	0.61784	-0.532447	0.594416	0.806915	0.796106	TauR406W	10	Protein
Rab10	309823	0.0687984	0.407855	0.168683	0.866046	0.952026	1.04884	TauR406W	10	Protein
Tango7	212853	0.1097	0.730051	0.150264	0.880556	0.95384	1.079	TauR406W	10	Protein
Aats-asp	307267	0.485372	0.431615	1.12455	0.26078	0.580369	1.39995	TauR406W	10	Protein
Galt	367413	0.307925	0.361995	0.850633	0.394973	0.686482	1.23793	TauR406W	10	Protein
CG5384	246299	-0.562708	0.688973	-0.816735	0.41408	0.693793	0.67703	TauR406W	10	Protein
CG1354	354794	0.55798	0.341681	1.63305	0.102459	0.387913	1.47221	TauR406W	10	Protein
Tom40	281757	-0.545392	0.766908	-0.711157	0.476987	0.739595	0.685205	TauR406W	10	Protein
Jheh2	380053	0.0518254	0.241517	0.214583	0.830092	0.935484	1.03658	TauR406W	10	Protein
Snx3	313004	0.222408	0.312415	0.711898	0.476528	0.739595	1.16668	TauR406W	10	Protein
CG12484	227942	-0.774455	0.414865	-1.86676	0.0619349	0.306619	0.58461	TauR406W	10	Protein
CG5618	376531	-1.38292	0.751323	-1.84065	0.065673	0.3118	0.383442	TauR406W	10	Protein
endos	318854	-0.145879	0.357094	-0.408516	0.682895	0.854907	0.903829	TauR406W	10	Protein
Oat	266026	-0.128933	0.32391	-0.398054	0.690591	0.858761	0.914507	TauR406W	10	Protein
Syb	302020	0.247432	0.361089	0.685238	0.493194	0.747846	1.18709	TauR406W	10	Protein
CG4467	235894	-1.10172	0.642164	-1.71563	0.0862296	0.354262	0.465962	TauR406W	10	Protein
CG1665	332322	0.616468	0.335536	1.83726	0.0661713	0.313046	1.53312	TauR406W	10	Protein
Chro	366503	0.481422	0.467689	1.02936	0.303309	0.61449	1.39612	TauR406W	10	Protein
CG13833	367525	-1.70778	0.837485	-2.03917	0.0414329	0.250806	0.306132	TauR406W	10	Protein
AttC	185282	2.38705	0.935119	2.55267	0.0106902	0.114074	5.23086	TauR406W	10	Protein
Arp3	345547	0.0589764	0.272681	0.216283	0.828767	0.935182	1.04173	TauR406W	10	Protein
CG10924	264393	-2.12285	0.66737	-3.18092	0.00146808	0.0272467	0.229593	TauR406W	10	Protein
CG1090	306643	-0.701462	0.209931	-3.34139	0.000833614	0.0171505	0.614949	TauR406W	10	Protein
CG42708	326515	-0.806398	0.265801	-3.03384	0.00241464	0.0393157	0.571808	TauR406W	10	Protein
Pcd	296545	-0.45969	0.426108	-1.07881	0.280672	0.597356	0.727143	TauR406W	10	Protein
bai	537158	1.10816	0.600503	1.84539	0.0649803	0.310979	2.15571	TauR406W	10	Protein
Cyp313a1	376114	-0.567422	0.301616	-1.88127	0.0599352	0.305384	0.674822	TauR406W	10	Protein
CG5172	32918.4	2.04951	0.631	3.24804	0.00116203	0.022348	4.13966	TauR406W	10	Protein
Sec23	282644	0.980784	0.461038	2.12734	0.0333921	0.22546	1.97354	TauR406W	10	Protein
CG11073	342565	0.687754	0.427201	1.60991	0.107418	0.398831	1.61077	TauR406W	10	Protein
CG1607	356243	-0.186546	0.743068	-0.251048	0.801777	0.922773	0.878707	TauR406W	10	Protein
SkpA	309643	-1.30071	0.615084	-2.11469	0.0344566	0.228049	0.405926	TauR406W	10	Protein
CG42813	266839	-0.859693	0.538456	-1.59659	0.110357	0.402208	0.55107	TauR406W	10	Protein
Uch-L5	264686	0.277297	0.269684	1.02823	0.303841	0.614983	1.21192	TauR406W	10	Protein
CG15270	289789	-1.12406	1.01121	-1.1116	NA	NA	0.458799	TauR406W	10	Protein
msk	276580	0.399416	0.338598	1.17962	0.238153	0.561041	1.31897	TauR406W	10	Protein
CG31200	311675	0.761639	0.283949	2.68231	0.00731164	0.0928009	1.69542	TauR406W	10	Protein
Cdc42	291125	0.950485	0.312414	3.04239	0.00234707	0.0384513	1.93252	TauR406W	10	Protein
CG8636	260166	0.541878	0.313037	1.73103	0.0834458	0.349679	1.45587	TauR406W	10	Protein
SPoCk	262200	-0.0729171	0.399253	-0.182634	0.855085	0.947963	0.950714	TauR406W	10	Protein
me31B	280637	-0.0995768	0.352926	-0.282147	0.777831	0.908611	0.933307	TauR406W	10	Protein
TpnC4	141970	-0.130059	0.669487	-0.194267	0.845967	0.945346	0.913794	TauR406W	10	Protein
hang	563179	1.18375	1.18809	0.996354	0.319078	0.62809	2.27167	TauR406W	10	Protein
CG8289	295657	-0.235118	0.35731	-0.658023	0.510523	0.756943	0.849615	TauR406W	10	Protein
Jabba	345493	-0.651833	0.488137	-1.33535	0.181763	0.495273	0.636471	TauR406W	10	Protein
CG10361	231909	-0.908707	0.300455	-3.02444	0.00249094	0.039825	0.532662	TauR406W	10	Protein
CG31705	290140	0.763916	0.393964	1.93905	0.0524953	0.283215	1.69809	TauR406W	10	Protein
Dref	388115	0.207435	0.557795	0.371884	0.709979	0.868734	1.15463	TauR406W	10	Protein
CG7789	299086	0.11587	0.330921	0.350145	0.72623	0.878894	1.08363	TauR406W	10	Protein
metro	294136	-0.402823	0.216454	-1.86101	0.0627428	0.306676	0.756377	TauR406W	10	Protein
jbug	378918	0.279737	0.454603	0.615344	0.538328	0.774383	1.21397	TauR406W	10	Protein
sm	224728	0.170382	0.292998	0.581512	0.560895	0.787627	1.12536	TauR406W	10	Protein
CG32444	365306	-1.16828	0.621039	-1.88117	0.0599492	0.305384	0.444952	TauR406W	10	Protein
Mtap	377842	0.103567	0.323129	0.320513	0.748579	0.892511	1.07443	TauR406W	10	Protein
Aats-his	274819	-0.508377	0.52487	-0.968576	0.332757	0.638876	0.703013	TauR406W	10	Protein
CtBP	296489	0.519327	0.377368	1.37618	0.168765	0.481526	1.43329	TauR406W	10	Protein
Acer	332774	0.636574	0.247401	2.57304	0.0100809	0.111149	1.55463	TauR406W	10	Protein
CG2846	331123	-0.325271	0.511023	-0.63651	0.524444	0.767719	0.798148	TauR406W	10	Protein
Rab8	305496	-0.883845	0.65114	-1.35738	0.17466	0.487433	0.541921	TauR406W	10	Protein
sni	271617	-0.450058	0.35332	-1.2738	0.202735	0.519084	0.732013	TauR406W	10	Protein
CG34191	302680	-0.449559	0.295971	-1.51893	0.12878	0.425884	0.732267	TauR406W	10	Protein
TpnC73F	230453	0.357876	0.413509	0.865462	0.386785	0.681626	1.28154	TauR406W	10	Protein
Scamp	294815	0.485732	0.641882	0.756731	0.449211	0.719931	1.4003	TauR406W	10	Protein
Nrx-1	240527	-0.175888	0.685119	-0.256727	0.79739	0.920351	0.885222	TauR406W	10	Protein
mys	240669	0.0698601	0.434265	0.16087	0.872196	0.95384	1.04961	TauR406W	10	Protein
CG9953	236883	0.00104019	0.469268	0.00221662	0.998231	0.999532	1.00072	TauR406W	10	Protein
CG42668	241551	-1.17064	0.614125	-1.9062	0.0566249	0.294095	0.444224	TauR406W	10	Protein
CG42795	245398	-0.521504	0.288521	-1.80751	0.0706831	0.323869	0.696645	TauR406W	10	Protein
CAH2	303072	-1.37762	0.736303	-1.871	0.0613452	0.306301	0.384852	TauR406W	10	Protein
Reg-2	258779	0.446574	0.812584	0.549572	0.582613	0.801498	1.3628	TauR406W	10	Protein
CG12065	210468	-0.809838	0.572547	-1.41445	0.15723	0.467289	0.570446	TauR406W	10	Protein
alphaTub85E	56116.5	0.756984	0.781245	0.968945	0.332573	0.638876	1.68995	TauR406W	10	Protein
vig2	322919	1.32778	0.467475	2.84033	0.00450671	0.0660818	2.51016	TauR406W	10	Protein
Mo25	273550	0.33195	0.501226	0.662276	0.507794	0.754161	1.25871	TauR406W	10	Protein
La	236286	-0.504309	0.678375	-0.743408	0.457235	0.726955	0.704998	TauR406W	10	Protein
primo-1	254479	0.533352	0.254496	2.09572	0.0361074	0.232031	1.44729	TauR406W	10	Protein
CG5791	520434	1.589	0.369837	4.29648	1.73531e-05	0.000677282	3.0084	TauR406W	10	Protein
DnaJ-1	361685	0.0501198	0.357548	0.140176	0.888521	0.956259	1.03535	TauR406W	10	Protein
Dlic	315824	0.251204	0.364577	0.689029	0.490805	0.747237	1.1902	TauR406W	10	Protein
Spn42Dd	243130	0.0928297	0.790567	0.117422	0.906526	0.964863	1.06646	TauR406W	10	Protein
Int6	154980	0.0928552	0.299407	0.31013	0.756462	0.895807	1.06648	TauR406W	10	Protein
Mapmodulin	274260	-0.256764	0.65341	-0.39296	0.694349	0.860133	0.836963	TauR406W	10	Protein
CG9149	288765	0.357881	0.31705	1.12879	0.258988	0.580369	1.28154	TauR406W	10	Protein
Npc2g	463044	1.75997	0.318153	5.53185	3.16876e-08	2.4735e-06	3.38691	TauR406W	10	Protein
fln	123514	0.958494	1.06842	0.897109	NA	NA	1.94328	TauR406W	10	Protein
lva	242988	0.134304	0.393875	0.340981	0.733118	0.882276	1.09756	TauR406W	10	Protein
CG30197	282270	4.69037	0.430279	10.9008	1.14289e-27	3.79154e-25	25.8191	TauR406W	10	Protein
CG9775	263773	0.0741493	0.372314	0.199158	0.842139	0.943315	1.05274	TauR406W	10	Protein
CG9350	254908	-0.840845	0.798157	-1.05348	0.292119	0.609501	0.558316	TauR406W	10	Protein
Usp7	263875	-0.354069	0.4383	-0.807822	0.419193	0.696445	0.782375	TauR406W	10	Protein
CG2263	251289	-0.476726	0.365445	-1.30451	0.192061	0.503764	0.718607	TauR406W	10	Protein
Caps	255965	-0.316156	0.474952	-0.665659	0.505629	0.753578	0.803207	TauR406W	10	Protein
CG10688	240156	-0.133381	0.363958	-0.366474	0.714011	0.871258	0.911692	TauR406W	10	Protein
CG12170	309495	0.335507	0.396906	0.845308	0.397939	0.687488	1.26182	TauR406W	10	Protein
rl	228878	-0.725154	0.578477	-1.25356	0.210003	0.530559	0.604932	TauR406W	10	Protein
CG17549	272064	-0.409754	0.365911	-1.11982	0.262791	0.580369	0.752752	TauR406W	10	Protein
Nat1	224040	-1.08077	0.598132	-1.8069	0.0707777	0.323869	0.472778	TauR406W	10	Protein
CG8507	297609	0.28293	0.339371	0.833689	0.404456	0.690848	1.21666	TauR406W	10	Protein
CG13928	139622	0.816989	0.482601	1.69289	0.0904771	0.365104	1.76173	TauR406W	10	Protein
CG31673	388224	0.748904	0.452899	1.65358	0.0982131	0.381636	1.68052	TauR406W	10	Protein
CG17141	309182	3.70084	0.718223	5.15277	2.56672e-07	1.74668e-05	13.0036	TauR406W	10	Protein
Cyp28a5	268566	-0.49358	0.596579	-0.82735	0.408039	0.690848	0.710261	TauR406W	10	Protein
CG5885	222234	-0.37985	0.590444	-0.643329	0.52001	0.76502	0.768517	TauR406W	10	Protein
Rac1	168246	0.0343148	0.775023	0.0442759	0.964684	0.987614	1.02407	TauR406W	10	Protein
GstE13	230239	0.00665796	0.425478	0.0156482	0.987515	0.993505	1.00463	TauR406W	10	Protein
Drsl5	388011	5.3103	0.568944	9.33361	1.02322e-20	2.46875e-18	39.679	TauR406W	10	Protein
CG5397	227051	0.789687	0.383499	2.05917	0.0394784	0.243664	1.7287	TauR406W	10	Protein
Myo28B1	225086	-1.73322	0.758025	-2.2865	0.0222251	0.180937	0.300779	TauR406W	10	Protein
Srp68	201537	-0.559521	0.540137	-1.03589	0.300255	0.612253	0.678527	TauR406W	10	Protein
Nopp140	328569	0.407828	0.426658	0.955868	0.339139	0.640783	1.32669	TauR406W	10	Protein
Ccp84Ae	316524	0.515138	0.497061	1.03637	0.300031	0.612253	1.42913	TauR406W	10	Protein
CG1319	268374	0.842857	0.40103	2.10173	0.035577	0.231309	1.7936	TauR406W	10	Protein
CG9338	284142	1.8936	0.481085	3.9361	8.28169e-05	0.00258584	3.7156	TauR406W	10	Protein
Ide	248038	0.198584	0.365706	0.543014	0.58712	0.80444	1.14757	TauR406W	10	Protein
CG3226	437338	0.675368	0.464262	1.45471	0.145749	0.453125	1.597	TauR406W	10	Protein
CG2118	273757	-0.208279	0.254575	-0.818144	0.413275	0.69361	0.865569	TauR406W	10	Protein
Pex19	269943	-0.562143	0.610264	-0.921148	0.356973	0.651618	0.677295	TauR406W	10	Protein
Cpr50Cb	227750	0.663794	0.562966	1.1791	0.238358	0.561041	1.58424	TauR406W	10	Protein
CG4300	228135	-0.717437	0.733252	-0.978431	0.327861	0.636535	0.608177	TauR406W	10	Protein
CG8891	333919	0.705275	0.436861	1.61442	0.106437	0.398426	1.63046	TauR406W	10	Protein
CG5168	269614	0.843417	0.510277	1.65286	0.0983593	0.381646	1.79429	TauR406W	10	Protein
CG14407	279522	-0.227451	0.375525	-0.605688	0.544722	0.778929	0.854143	TauR406W	10	Protein
CG5758	361634	0.000656071	0.401341	0.0016347	0.998696	0.999532	1.00045	TauR406W	10	Protein
wdb	270045	-0.145793	0.289212	-0.504103	0.614189	0.818302	0.903883	TauR406W	10	Protein
lark	249030	-0.236774	0.745137	-0.317759	0.750668	0.894197	0.848641	TauR406W	10	Protein
nop5	211059	-0.289738	0.684185	-0.423479	0.671946	0.850288	0.818051	TauR406W	10	Protein
glo	197333	-0.698436	0.535361	-1.30461	0.192026	0.503764	0.61624	TauR406W	10	Protein
CG1902	213453	-0.93079	0.558651	-1.66614	0.0956861	0.374772	0.524571	TauR406W	10	Protein
Aats-glupro	164975	-0.571671	0.724612	-0.788933	0.430151	0.70222	0.672837	TauR406W	10	Protein
Rpi	260158	-0.0113812	0.269019	-0.0423062	0.966255	0.98813	0.992142	TauR406W	10	Protein
pont	220363	-0.837748	0.73096	-1.14609	0.251757	0.573593	0.559516	TauR406W	10	Protein
CG11504	16165.2	1.22051	0.632298	1.93028	0.0535726	NA	2.33029	TauR406W	10	Protein
CG13871	233954	1.04063	0.664933	1.56501	0.117581	0.413324	2.05712	TauR406W	10	Protein
Ykt6	182028	-0.905625	0.611391	-1.48125	0.138539	0.440839	0.533802	TauR406W	10	Protein
gish	202245	-0.665992	0.684471	-0.973003	0.330552	0.6385	0.630255	TauR406W	10	Protein
tws	275496	0.020441	0.226063	0.0904218	0.927952	0.9696	1.01427	TauR406W	10	Protein
CG2014	268300	-0.914426	0.908717	-1.00628	0.31428	0.6262	0.530555	TauR406W	10	Protein
CG3191	367571	-0.308019	0.607616	-0.50693	0.612204	0.817298	0.80775	TauR406W	10	Protein
CG10217	265938	0.592181	0.278894	2.12332	0.0337272	0.225663	1.50752	TauR406W	10	Protein
mRpL32	142069	1.17571	1.13268	1.03799	0.299276	0.61213	2.25904	TauR406W	10	Protein
Sec24CD	215947	-0.466775	0.714716	-0.653092	0.513697	0.759528	0.72358	TauR406W	10	Protein
vari	226827	-0.50428	0.738932	-0.682444	0.494958	0.748501	0.705012	TauR406W	10	Protein
Aats-tyr	213868	0.518096	0.321867	1.60966	0.107472	0.398831	1.43206	TauR406W	10	Protein
CG8417	236471	-0.282533	0.723505	-0.390506	0.696162	0.860133	0.822146	TauR406W	10	Protein
Gp210	224982	-0.403988	0.423949	-0.952916	0.340633	0.640783	0.755766	TauR406W	10	Protein
CG11458	19491.6	0.498006	1.12968	0.440837	0.659331	NA	1.41226	TauR406W	10	Protein
Capr	128121	-1.39396	0.789886	-1.76476	0.0776046	0.338198	0.380519	TauR406W	10	Protein
Sec31	224434	0.385465	0.29819	1.29269	0.19612	0.509297	1.30628	TauR406W	10	Protein
Chmp1	287485	0.521388	0.430027	1.21245	0.225339	0.547759	1.43534	TauR406W	10	Protein
CG43143	366835	-0.146262	0.373765	-0.39132	0.695561	0.860133	0.903589	TauR406W	10	Protein
SmD1	239325	-0.874786	0.580497	-1.50696	0.131821	0.430322	0.545335	TauR406W	10	Protein
CG9498	207461	-0.0952043	0.57434	-0.165763	0.868343	0.952172	0.93614	TauR406W	10	Protein
CG5171	244541	-0.0867191	0.764273	-0.113466	0.909661	0.964863	0.941662	TauR406W	10	Protein
GAPsec	646102	1.65335	1.12724	1.46673	0.142449	0.447409	3.14563	TauR406W	10	Protein
Dys	80095.7	-2.60045	1.0277	-2.53035	NA	NA	0.164887	TauR406W	10	Protein
RpS29	221201	0.440521	0.409749	1.0751	0.28233	0.599838	1.35709	TauR406W	10	Protein
by	307632	0.779896	0.489276	1.59398	0.11094	0.402208	1.71701	TauR406W	10	Protein
scf	219519	0.991572	0.443858	2.23398	0.0254842	0.192037	1.98835	TauR406W	10	Protein
CG9977	233759	0.0680378	0.47521	0.143174	0.886153	0.955503	1.04829	TauR406W	10	Protein
santa-maria	289769	0.269984	0.318732	0.847056	0.396964	0.687488	1.20579	TauR406W	10	Protein
Psi	101151	0.298042	0.41919	0.710996	0.477086	0.739595	1.22948	TauR406W	10	Protein
GstE3	214475	-0.902155	0.66371	-1.35926	0.174064	0.486279	0.535087	TauR406W	10	Protein
CG17121	247295	0.988861	0.571553	1.73013	0.0836072	0.349679	1.98462	TauR406W	10	Protein
Rpn12	179796	-0.395974	0.620566	-0.638085	0.523418	0.767063	0.759976	TauR406W	10	Protein
RIC-3	223639	0.217817	0.314385	0.692835	0.488413	0.746687	1.16297	TauR406W	10	Protein
CG9399	267512	-0.00542405	0.310453	-0.0174714	0.986061	0.992424	0.996247	TauR406W	10	Protein
Tsp96F	205762	0.396992	0.357548	1.11032	0.266863	0.584851	1.31676	TauR406W	10	Protein
Prp19	240918	-0.350224	0.357536	-0.979548	0.327309	0.635929	0.784462	TauR406W	10	Protein
Tep2	234244	0.0720795	0.481939	0.149561	0.881111	0.95384	1.05123	TauR406W	10	Protein
Pcp	225589	0.355339	0.261202	1.3604	0.173704	0.485786	1.27929	TauR406W	10	Protein
Mtor	228453	0.0555228	0.369626	0.150213	0.880596	0.95384	1.03924	TauR406W	10	Protein
az2	340668	1.20672	0.551584	2.18773	0.0286894	0.202505	2.30812	TauR406W	10	Protein
Rbp9	163771	0.878441	0.575042	1.52761	0.126609	0.425884	1.83839	TauR406W	10	Protein
Nup98-96	247912	0.903739	0.608978	1.48403	0.137802	0.440648	1.87091	TauR406W	10	Protein
boca	184871	0.0282214	0.457426	0.061696	0.950805	0.983796	1.01975	TauR406W	10	Protein
P5cr	261765	0.20876	0.305394	0.683575	0.494244	0.747846	1.15569	TauR406W	10	Protein
l(3)01239	263208	1.16881	0.438227	2.66714	0.00765003	0.0957697	2.24826	TauR406W	10	Protein
CG5116	16234.1	-0.044742	0.612252	-0.0730778	0.941744	NA	0.969463	TauR406W	10	Protein
c11.1	162091	-1.03066	0.646795	-1.59348	0.111052	0.402208	0.489488	TauR406W	10	Protein
Cpr47Ef	71990.1	-0.333957	0.994698	-0.335737	0.737069	0.883177	0.793357	TauR406W	10	Protein
Fas3	183685	-0.485843	0.667578	-0.72777	0.466755	0.732565	0.71408	TauR406W	10	Protein
eRF1	187527	-0.210715	0.258714	-0.814473	0.415374	0.694177	0.864109	TauR406W	10	Protein
CG3663	301385	0.842966	0.312535	2.69719	0.00699269	0.0909566	1.79373	TauR406W	10	Protein
Cyp12a4	309601	-0.122223	0.696548	-0.17547	0.860711	0.950614	0.918771	TauR406W	10	Protein
CG18135	211359	-1.01081	0.603081	-1.67607	0.0937243	0.370707	0.496269	TauR406W	10	Protein
yellow-b	192284	-0.464692	0.683188	-0.680182	0.496389	0.749136	0.724626	TauR406W	10	Protein
koi	206451	-0.291034	0.410335	-0.70926	0.478163	0.740521	0.817316	TauR406W	10	Protein
atl	175390	-0.346401	0.748736	-0.462647	0.643617	0.835695	0.786544	TauR406W	10	Protein
Kap-alpha1	453129	1.87005	1.04632	1.78727	0.0738937	0.329624	3.65546	TauR406W	10	Protein
path	192947	-0.770731	0.598963	-1.28678	0.198173	0.511128	0.58612	TauR406W	10	Protein
bsk	246569	0.407306	0.414106	0.98358	0.325322	0.634856	1.32621	TauR406W	10	Protein
GstD3	179051	-1.99811	0.709763	-2.81518	0.004875	0.0707008	0.250328	TauR406W	10	Protein
l(3)mbn	283520	0.563466	0.460307	1.22411	0.220911	0.542769	1.47782	TauR406W	10	Protein
CG5554	188709	0.114138	0.36054	0.316574	0.751567	0.894867	1.08233	TauR406W	10	Protein
CG34424	373090	1.40581	0.323321	4.34802	1.37372e-05	0.000552403	2.64966	TauR406W	10	Protein
pst	258072	1.10406	0.449518	2.45609	0.0140458	0.132777	2.14958	TauR406W	10	Protein
CG43078	191538	0.344924	0.370386	0.931254	0.351722	0.648338	1.27008	TauR406W	10	Protein
Ilp2	326028	0.484881	0.486316	0.997049	0.318741	0.62809	1.39947	TauR406W	10	Protein
Updo	230500	0.596715	0.216771	2.75275	0.00590975	0.08169	1.51227	TauR406W	10	Protein
CG10103	226853	-0.147408	0.694232	-0.212332	0.831848	0.936443	0.902871	TauR406W	10	Protein
NTPase	189376	-0.968817	0.722705	-1.34054	0.180069	0.495273	0.510925	TauR406W	10	Protein
CG6503	378030	4.99859	0.435151	11.487	1.53304e-30	5.81241e-28	31.9688	TauR406W	10	Protein
Ance	135048	0.354591	0.401575	0.882999	0.377237	0.673293	1.27862	TauR406W	10	Protein
CG34355	181077	-1.97524	0.719308	-2.74603	0.00603209	0.082949	0.254327	TauR406W	10	Protein
Pkc98E	238999	-0.235568	0.368998	-0.638398	0.523215	0.767063	0.849351	TauR406W	10	Protein
CG31126	204183	0.369279	0.318396	1.15981	0.246126	0.569502	1.29171	TauR406W	10	Protein
Tomosyn	235317	0.512247	0.60886	0.841321	0.400168	0.687488	1.42627	TauR406W	10	Protein
CG4729	214504	-0.988506	0.797566	-1.2394	0.215196	0.535268	0.504	TauR406W	10	Protein
uex	254959	-0.199313	0.475092	-0.419524	0.674833	0.850288	0.870965	TauR406W	10	Protein
Snx6	227886	-0.261956	0.392381	-0.667606	0.504385	0.753514	0.833956	TauR406W	10	Protein
Oscillin	215322	0.19208	0.357092	0.537899	0.590647	0.806176	1.14241	TauR406W	10	Protein
CG18003	318035	-0.20215	0.425319	-0.47529	0.634581	0.830462	0.869254	TauR406W	10	Protein
Sptr	253245	-0.108329	0.298504	-0.362906	0.716675	0.871897	0.927662	TauR406W	10	Protein
Tret1-1	282846	0.740069	0.356542	2.07569	0.037923	0.239637	1.67026	TauR406W	10	Protein
CG13865	219643	0.0190179	0.228833	0.0831082	0.933766	0.972216	1.01327	TauR406W	10	Protein
Arpc4	220920	0.0107333	0.397134	0.0270269	0.978438	0.991501	1.00747	TauR406W	10	Protein
x16	203616	0.0338836	0.380074	0.0891501	0.928963	0.969893	1.02376	TauR406W	10	Protein
CG5549	228170	0.200387	0.50497	0.396829	0.691494	0.858761	1.14901	TauR406W	10	Protein
CG8149	248169	-0.0107761	0.300101	-0.0359081	0.971356	0.990618	0.992558	TauR406W	10	Protein
CG9248	213524	0.46816	0.274697	1.70428	0.0883287	0.360653	1.38334	TauR406W	10	Protein
l(1)G0196	241830	0.11992	0.345752	0.346838	0.728713	0.880694	1.08667	TauR406W	10	Protein
caz	216122	-0.355991	0.329843	-1.07928	0.280465	0.597356	0.781333	TauR406W	10	Protein
Rpn5	162169	-0.428752	0.646145	-0.663554	0.506976	0.753578	0.742904	TauR406W	10	Protein
CG3800	235309	2.64646	0.638334	4.14589	3.385e-05	0.00118208	6.26129	TauR406W	10	Protein
Cyt-b5	262494	0.965602	0.409737	2.35664	0.0184412	0.160682	1.95288	TauR406W	10	Protein
CG10467	233992	1.05388	0.27402	3.84598	0.00012007	0.00346374	2.0761	TauR406W	10	Protein
CG11790	179562	-0.372567	0.627058	-0.594151	0.552411	0.782754	0.772407	TauR406W	10	Protein
CG13049	181224	-0.370507	0.690239	-0.536781	0.591419	0.806176	0.77351	TauR406W	10	Protein
Nedd8	212913	-1.56265	0.908264	-1.72048	0.0853447	0.352262	0.338528	TauR406W	10	Protein
Rbp1	285204	0.745441	0.511931	1.45613	0.145355	0.452785	1.67649	TauR406W	10	Protein
Tom70	219114	-1.09218	0.629729	-1.73437	0.0828533	0.34871	0.469052	TauR406W	10	Protein
CG5787	169909	-0.0393937	0.270451	-0.145659	0.88419	0.955503	0.973064	TauR406W	10	Protein
nahoda	261307	0.421155	0.404424	1.04137	0.297704	0.610393	1.339	TauR406W	10	Protein
CG1416	174396	0.110081	0.282991	0.388991	0.697283	0.860739	1.07929	TauR406W	10	Protein
Gl	200752	-0.258341	0.274197	-0.942175	0.346103	0.64415	0.836048	TauR406W	10	Protein
CG10417	208096	-0.0857228	0.389831	-0.219897	0.825951	0.9338	0.942312	TauR406W	10	Protein
Sgs7	282176	5.14111	0.637941	8.05891	7.69781e-16	1.20176e-13	35.288	TauR406W	10	Protein
CG8768	190951	0.143892	0.419482	0.343024	0.731581	0.882276	1.10488	TauR406W	10	Protein
Ubqn	224323	0.531891	0.379116	1.40298	0.160624	0.470595	1.44582	TauR406W	10	Protein
Ude	163927	-0.773984	0.861535	-0.898377	NA	NA	0.5848	TauR406W	10	Protein
CG6638	116248	-0.292238	0.673018	-0.434221	0.664128	0.846182	0.816634	TauR406W	10	Protein
CaBP1	156939	-0.163416	0.345141	-0.473477	0.635873	0.831194	0.892908	TauR406W	10	Protein
CG13023	85137.8	0.535477	0.996303	0.537464	0.590947	0.806176	1.44942	TauR406W	10	Protein
CG2789	169774	0.986802	0.814947	1.21088	0.225942	0.547759	1.98179	TauR406W	10	Protein
nudC	207846	0.245084	0.383277	0.639444	0.522534	0.767038	1.18516	TauR406W	10	Protein
Cpr51A	228507	-0.839039	0.548228	-1.53046	0.125904	0.425884	0.559016	TauR406W	10	Protein
Nsf2	209819	0.0537679	0.246374	0.218237	0.827244	0.934173	1.03797	TauR406W	10	Protein
Drep-2	175784	-0.348057	0.366508	-0.949657	0.342287	0.640783	0.785642	TauR406W	10	Protein
CG7550	103369	3.42326	0.784872	4.36155	1.29147e-05	0.000535556	10.7276	TauR406W	10	Protein
p38b	222951	-0.581809	0.755357	-0.770244	0.441155	0.714354	0.668125	TauR406W	10	Protein
CG42321	259948	-0.0188516	0.392622	-0.0480147	0.961705	0.98641	0.987018	TauR406W	10	Protein
Uba2	173631	0.231037	0.302028	0.764952	0.4443	0.716822	1.17368	TauR406W	10	Protein
Sod3	172150	-0.081779	0.615068	-0.132959	0.894226	0.960451	0.944892	TauR406W	10	Protein
Spn42Da	159786	0.214399	0.72074	0.297471	0.766107	0.899269	1.16022	TauR406W	10	Protein
TwdlT	132341	-0.355378	0.650175	-0.546588	0.584662	0.801958	0.781665	TauR406W	10	Protein
Prosbeta5	126201	-0.674076	0.709145	-0.950548	0.341834	0.640783	0.626733	TauR406W	10	Protein
AIF	190644	-0.0757403	0.355201	-0.213233	0.831146	0.936273	0.948855	TauR406W	10	Protein
Aac11	178740	0.215517	0.304302	0.708235	0.478799	0.740521	1.16112	TauR406W	10	Protein
Ppcs	180134	-0.91892	0.603274	-1.52322	0.127703	0.425884	0.528905	TauR406W	10	Protein
Pdp	166642	-0.804896	0.584169	-1.37785	0.16825	0.481278	0.572403	TauR406W	10	Protein
ico	175253	-0.510334	0.276598	-1.84504	0.0650313	0.310979	0.70206	TauR406W	10	Protein
Hsc70-1	141206	-0.229382	0.93235	-0.246025	0.805663	0.925764	0.853	TauR406W	10	Protein
parvin	190625	-0.512411	0.609733	-0.840387	0.400691	0.687488	0.70105	TauR406W	10	Protein
CG14997	188818	-0.934765	0.822856	-1.136	0.255956	0.579232	0.523128	TauR406W	10	Protein
Egm	184254	-0.262013	0.265875	-0.985472	0.324392	0.634442	0.833924	TauR406W	10	Protein
CG8199	209216	0.275426	0.286194	0.962376	0.335861	0.639743	1.21035	TauR406W	10	Protein
AP-2sigma	232254	-0.392748	0.353443	-1.11121	0.26648	0.584851	0.761677	TauR406W	10	Protein
CG31663	246462	0.939888	0.455068	2.06538	0.038887	0.241665	1.91838	TauR406W	10	Protein
CG3339	147776	-1.15836	0.492011	-2.35434	0.0185559	0.160682	0.448022	TauR406W	10	Protein
cindr	207994	0.0317952	0.394089	0.0806801	0.935696	0.973458	1.02228	TauR406W	10	Protein
CG4164	176448	0.107997	0.351416	0.30732	0.7586	0.895807	1.07773	TauR406W	10	Protein
wdp	171612	-0.52885	0.600306	-0.880967	0.378336	0.674742	0.693107	TauR406W	10	Protein
Ote	192433	0.333418	0.402035	0.829326	0.40692	0.690848	1.25999	TauR406W	10	Protein
Vps35	184748	-0.428985	0.611125	-0.70196	0.482704	0.743958	0.742784	TauR406W	10	Protein
Pdk	190749	-0.0344536	0.342676	-0.100543	0.919913	0.966911	0.976402	TauR406W	10	Protein
CG15515	182701	-1.05574	0.623715	-1.69266	0.0905193	0.365104	0.48105	TauR406W	10	Protein
Vps60	206606	0.315706	0.286768	1.10091	0.270935	0.589256	1.24462	TauR406W	10	Protein
CG6126	237760	-0.734473	0.276135	-2.65983	0.007818	0.0965068	0.601037	TauR406W	10	Protein
Sec13	182562	-0.727861	0.649109	-1.12132	0.26215	0.580369	0.603798	TauR406W	10	Protein
eIF-2beta	288023	1.09622	0.34741	3.15542	0.00160269	0.0288308	2.13794	TauR406W	10	Protein
Arpc1	152095	-0.461993	0.375046	-1.23183	0.218013	0.54025	0.725983	TauR406W	10	Protein
CG10226	184156	-0.159372	0.280007	-0.569171	0.56924	0.790975	0.895415	TauR406W	10	Protein
janA	235082	0.964093	0.56075	1.71929	0.0855613	0.352608	1.95084	TauR406W	10	Protein
rogdi	217201	-1.15166	0.621819	-1.85209	0.064013	0.309457	0.450106	TauR406W	10	Protein
CG6412	178315	-0.468239	0.701965	-0.66704	0.504747	0.753514	0.722847	TauR406W	10	Protein
CG13850	153217	0.0448526	0.315916	0.141976	0.887099	0.955503	1.03158	TauR406W	10	Protein
CG10960	168690	0.381589	0.55169	0.691672	0.489143	0.747109	1.30278	TauR406W	10	Protein
CG8331	163586	-0.931386	0.649564	-1.43386	0.151611	0.460826	0.524355	TauR406W	10	Protein
CG3777	31796.5	1.17365	0.693685	1.6919	0.0906648	0.365136	2.25581	TauR406W	10	Protein
clu	104298	-0.429526	0.5848	-0.734483	0.462654	0.730884	0.742506	TauR406W	10	Protein
CG11835	90154.2	0.104888	0.958608	0.109417	0.912872	0.965516	1.07541	TauR406W	10	Protein
Imp	167995	-0.32817	0.727713	-0.45096	0.652018	0.840027	0.796546	TauR406W	10	Protein
Tig	139666	-0.311593	0.563173	-0.553281	0.580071	0.799575	0.805751	TauR406W	10	Protein
CG7394	266736	0.640515	0.466685	1.37248	0.169914	0.482819	1.55889	TauR406W	10	Protein
Clic	160119	0.111362	0.650603	0.171168	0.864092	0.951972	1.08025	TauR406W	10	Protein
Syt7	181627	-1.60718	0.441908	-3.63691	0.000275929	0.00684406	0.328239	TauR406W	10	Protein
Inx3	146901	-1.04267	0.655227	-1.59131	0.111539	0.402208	0.485428	TauR406W	10	Protein
ics	194343	-0.259609	0.517581	-0.501582	0.615961	0.819505	0.835314	TauR406W	10	Protein
CG11999	183763	0.829614	0.422394	1.96408	0.0495214	0.274958	1.77721	TauR406W	10	Protein
CG13907	196634	0.668854	0.433548	1.54275	0.122892	0.42303	1.58981	TauR406W	10	Protein
CG10777	174796	1.17813	0.901669	1.30661	0.191345	0.503764	2.26283	TauR406W	10	Protein
CG5323	258941	1.77511	0.512165	3.4659	0.000528463	0.0117861	3.42264	TauR406W	10	Protein
ref(2)P	81873.2	2.08394	0.640529	3.25346	0.00114009	0.022086	4.23963	TauR406W	10	Protein
eIF4AIII	173919	0.359183	0.427486	0.840222	0.400784	0.687488	1.2827	TauR406W	10	Protein
Frq1	193039	-0.908235	0.358227	-2.53537	0.011233	0.118774	0.532836	TauR406W	10	Protein
cpb	178780	-0.000229208	0.39058	-0.000586839	0.999532	0.999532	0.999841	TauR406W	10	Protein
babos	190854	0.473256	0.25593	1.84916	0.0644344	0.310246	1.38824	TauR406W	10	Protein
TpnC41C	182352	0.0108803	0.377226	0.0288429	0.97699	0.990618	1.00757	TauR406W	10	Protein
fne	119170	-0.743241	0.584593	-1.27138	0.203593	0.520053	0.597396	TauR406W	10	Protein
CG1983	217184	-0.0444792	0.511614	-0.0869389	0.93072	0.97022	0.96964	TauR406W	10	Protein
CG40042	180052	0.369485	0.495897	0.745085	0.456221	0.725905	1.29189	TauR406W	10	Protein
Arc2	206639	0.0931274	1.01312	0.091921	0.926761	0.969119	1.06668	TauR406W	10	Protein
Aats-ile	109854	-0.520232	0.610451	-0.852209	0.394098	0.685424	0.69726	TauR406W	10	Protein
CG14933	311369	5.83737	0.309847	18.8395	3.58005e-79	9.50146e-76	57.1774	TauR406W	10	Protein
uif	144184	0.139594	0.346514	0.402853	0.687057	0.857286	1.1016	TauR406W	10	Protein
alphaCOP	146091	-0.896115	0.578418	-1.54925	0.121321	0.4198	0.537332	TauR406W	10	Protein
CG8187	165337	-0.360968	0.675723	-0.534196	0.593206	0.806752	0.778642	TauR406W	10	Protein
CG7971	244345	1.02377	0.317016	3.22939	0.00124054	0.0236863	2.03322	TauR406W	10	Protein
Surf4	207889	1.13804	0.355559	3.20069	0.00137099	0.025624	2.20081	TauR406W	10	Protein
CG11722	206681	0.115961	0.482437	0.240365	0.810047	0.927522	1.0837	TauR406W	10	Protein
wuho	173279	0.191345	0.68775	0.27822	0.780844	0.910527	1.14183	TauR406W	10	Protein
CG12531	184832	0.00547297	0.491385	0.0111378	0.991113	0.995333	1.0038	TauR406W	10	Protein
CG12024	202813	0.268663	0.449773	0.597332	0.550286	0.782056	1.20469	TauR406W	10	Protein
CG11771	179696	0.0325664	0.332621	0.0979083	0.922005	0.967681	1.02283	TauR406W	10	Protein
Atg3	203439	0.504311	0.440052	1.14603	0.251785	0.573593	1.41845	TauR406W	10	Protein
CG6453	180186	0.663219	0.585131	1.13345	0.257024	0.579779	1.58361	TauR406W	10	Protein
CG9951	195430	0.310281	0.466819	0.664671	0.506261	0.753578	1.23995	TauR406W	10	Protein
CG13042	209969	0.577388	0.475856	1.21337	0.224989	0.547759	1.49215	TauR406W	10	Protein
CG6218	162760	-0.612603	0.485192	-1.2626	0.206733	0.524541	0.654016	TauR406W	10	Protein
CG42671	141842	1.39402	1.09168	1.27694	0.201623	0.518013	2.62809	TauR406W	10	Protein
CG32407	168586	0.124241	0.401672	0.309309	0.757087	0.895807	1.08993	TauR406W	10	Protein
Sec63	180054	-0.0462098	0.579212	-0.0797804	0.936412	0.973458	0.968477	TauR406W	10	Protein
CG11407	209793	0.564567	0.559208	1.00958	0.312696	0.623512	1.47894	TauR406W	10	Protein
CG12512	240233	-1.38705	0.625158	-2.21872	0.0265059	0.19326	0.382346	TauR406W	10	Protein
CG9769	124585	-0.064681	0.610107	-0.106016	0.91557	0.965516	0.956157	TauR406W	10	Protein
Zn72D	167289	-0.340088	0.354336	-0.959788	0.337162	0.640045	0.789993	TauR406W	10	Protein
Ilk	178963	0.330706	0.44326	0.746077	0.455621	0.725905	1.25763	TauR406W	10	Protein
ry	174650	0.749021	0.298587	2.50856	0.0121226	0.124222	1.68065	TauR406W	10	Protein
CG5065	189460	0.371875	0.299372	1.24218	0.214169	0.535268	1.29403	TauR406W	10	Protein
Gint3	169702	0.204045	0.440798	0.462899	0.643437	0.835695	1.15192	TauR406W	10	Protein
CkIIbeta	155198	0.540164	0.270338	1.99811	0.0457052	0.261426	1.45414	TauR406W	10	Protein
Gycalpha99B	133362	-1.16879	0.625186	-1.86951	0.0615521	0.306301	0.444794	TauR406W	10	Protein
Cortactin	168433	0.327318	0.288627	1.13405	0.256773	0.579779	1.25468	TauR406W	10	Protein
CG13026	194605	-0.171923	0.379817	-0.452648	0.650803	0.839276	0.887659	TauR406W	10	Protein
gammaSnap2	147382	-0.330459	0.700033	-0.472062	0.636883	0.831425	0.795283	TauR406W	10	Protein
Sip1	138918	-0.618327	0.650904	-0.949951	0.342137	0.640783	0.651426	TauR406W	10	Protein
boss	167607	0.35453	0.793932	0.446549	0.6552	0.843277	1.27857	TauR406W	10	Protein
CG31523	84614.4	-0.409002	1.03564	-0.394928	0.692896	0.859722	0.753144	TauR406W	10	Protein
Ddc	120122	-0.184138	0.552715	-0.333151	0.73902	0.884691	0.880175	TauR406W	10	Protein
Gyk	167105	0.928243	0.343854	2.69953	0.00694383	0.0909566	1.90296	TauR406W	10	Protein
CG17221	131786	-0.726869	1.03216	-0.704221	0.481295	0.74245	0.604214	TauR406W	10	Protein
resilin	50732.4	-0.238847	0.619854	-0.385328	0.699995	0.861682	0.847422	TauR406W	10	Protein
CG42376	185658	0.969986	0.386628	2.50884	0.0121129	0.124222	1.95882	TauR406W	10	Protein
RpL37A	170670	0.451921	0.321422	1.40601	0.159722	0.470481	1.36786	TauR406W	10	Protein
fray	133707	-0.853531	0.559871	-1.52451	0.12738	0.425884	0.553428	TauR406W	10	Protein
Top2	152201	-0.987067	0.617736	-1.59788	0.11007	0.402208	0.504502	TauR406W	10	Protein
CG3678	134473	-0.579539	0.518542	-1.11763	0.263724	0.580369	0.669178	TauR406W	10	Protein
CG5548	118937	0.0816324	0.533647	0.152971	0.878421	0.95384	1.05821	TauR406W	10	Protein
RanGAP	163732	-0.689609	0.676921	-1.01874	0.308325	0.61945	0.620022	TauR406W	10	Protein
betaCOP	211067	0.35959	0.300421	1.19696	0.231324	0.555596	1.28306	TauR406W	10	Protein
Rheb	190913	-1.19808	0.602836	-1.9874	0.0468781	0.26415	0.435856	TauR406W	10	Protein
CG5010	137624	-0.55131	0.462747	-1.19138	0.233503	0.556208	0.6824	TauR406W	10	Protein
CG1544	152698	-0.0600935	0.343769	-0.174808	0.861231	0.950654	0.959202	TauR406W	10	Protein
CG15201	200931	4.96695	0.353126	14.0657	6.1731e-45	5.46114e-42	31.2753	TauR406W	10	Protein
yellow-e	149555	0.877883	0.349527	2.51163	0.0120176	0.124104	1.83768	TauR406W	10	Protein
Crk	144192	-0.806315	0.5559	-1.45047	0.146928	0.455015	0.571841	TauR406W	10	Protein
sds22	136010	0.603223	0.404759	1.49032	0.136139	0.436896	1.51911	TauR406W	10	Protein
CG10077	135173	-0.793822	0.438675	-1.80959	0.0703595	0.323629	0.576814	TauR406W	10	Protein
CG4951	201491	-2.09688	0.994528	-2.10841	0.0349954	0.228763	0.233764	TauR406W	10	Protein
ple	157035	0.00528609	0.265004	0.0199472	0.984085	0.992311	1.00367	TauR406W	10	Protein
CG2064	110370	1.19109	0.853651	1.39529	0.162929	0.474631	2.28325	TauR406W	10	Protein
Pkc53E	147565	-0.700992	0.472747	-1.48281	0.138126	0.440839	0.615149	TauR406W	10	Protein
Act42A	119335	-0.348898	0.658297	-0.530001	0.596111	0.807183	0.785184	TauR406W	10	Protein
Gbeta5	152570	0.12132	0.488463	0.248371	0.803847	0.924355	1.08773	TauR406W	10	Protein
CG31715	151171	-0.883066	0.613554	-1.43926	0.150076	0.459402	0.542214	TauR406W	10	Protein
Aats-gln	140461	0.183403	0.584356	0.313855	0.753631	0.895125	1.13556	TauR406W	10	Protein
GstE11	168987	0.216089	0.375755	0.57508	0.565237	0.788707	1.16158	TauR406W	10	Protein
CG15630	123207	-1.97649	0.662407	-2.9838	0.00284689	0.0441851	0.254107	TauR406W	10	Protein
cry	173228	-1.28647	0.485266	-2.65107	0.00802384	0.0969845	0.409952	TauR406W	10	Protein
CG2736	183396	0.0471681	0.359058	0.131366	0.895486	0.961027	1.03323	TauR406W	10	Protein
CG9634	164428	-0.4708	0.295704	-1.59213	0.111355	0.402208	0.721564	TauR406W	10	Protein
CG7966	290750	1.51747	0.369837	4.10308	4.07678e-05	0.00138715	2.86289	TauR406W	10	Protein
CG6910	199297	-0.533192	0.640644	-0.832275	0.405254	0.690848	0.691024	TauR406W	10	Protein
SPE	145644	0.0457209	0.480746	0.0951041	0.924232	0.968041	1.0322	TauR406W	10	Protein
tweek	238559	-2.4538	0.533209	-4.60194	4.18583e-06	0.000217399	0.18253	TauR406W	10	Protein
Paf-AHalpha	122334	-0.67427	0.568665	-1.18571	0.235739	0.558264	0.626649	TauR406W	10	Protein
tsu	149959	0.342958	0.443897	0.772607	0.439755	0.713829	1.26835	TauR406W	10	Protein
Jheh1	235109	0.040128	0.509558	0.0787506	0.937231	0.973928	1.02821	TauR406W	10	Protein
RpL39	171727	1.26666	0.496288	2.55227	0.0107025	0.114074	2.40604	TauR406W	10	Protein
CG2493	138130	-0.74246	0.647243	-1.14711	0.251335	0.573555	0.597719	TauR406W	10	Protein
if	205595	0.206995	0.306659	0.675002	0.499674	0.75173	1.15428	TauR406W	10	Protein
Dhod	147944	0.0488023	0.263916	0.184916	0.853295	0.947963	1.03441	TauR406W	10	Protein
Pcmt	190466	0.338714	0.43592	0.77701	0.437153	0.710473	1.26463	TauR406W	10	Protein
shg	139463	-0.599602	0.652427	-0.919033	0.358079	0.652706	0.659936	TauR406W	10	Protein
ApepP	128913	-0.0858527	0.533727	-0.160855	0.872207	0.95384	0.942227	TauR406W	10	Protein
CG7708	179552	0.454991	0.520186	0.87467	0.381753	0.678251	1.37077	TauR406W	10	Protein
CG5567	125720	-0.100625	0.650851	-0.154605	0.877132	0.95384	0.932629	TauR406W	10	Protein
Marf	123087	-0.429463	0.728852	-0.589232	0.555706	0.784712	0.742538	TauR406W	10	Protein
Arpc5	133815	0.587715	0.245506	2.39389	0.0166707	0.147973	1.50286	TauR406W	10	Protein
Rh3	114755	-0.479155	0.343548	-1.39473	0.163099	0.474631	0.717398	TauR406W	10	Protein
CG9186	134671	-0.487823	0.616442	-0.791352	0.428739	0.701092	0.713101	TauR406W	10	Protein
IM18	110077	3.77918	1.03101	3.6655	NA	NA	13.7292	TauR406W	10	Protein
Arp2	126714	-0.290685	0.359378	-0.808857	0.418597	0.696088	0.817514	TauR406W	10	Protein
Crz	199881	0.618132	0.512407	1.20633	0.22769	0.550354	1.53489	TauR406W	10	Protein
VGAT	120542	-0.325185	0.699298	-0.465017	0.641919	0.834715	0.798196	TauR406W	10	Protein
l(2)06496	170309	0.424955	0.356981	1.19041	0.233884	0.556208	1.34253	TauR406W	10	Protein
CG13059	109241	-1.16407	0.827495	-1.40674	0.159504	0.470481	0.446251	TauR406W	10	Protein
CG32032	123218	-0.253498	0.933988	-0.271415	0.786072	0.913413	0.83886	TauR406W	10	Protein
CG7639	127377	-0.638295	0.530209	-1.20385	0.228646	0.552162	0.642472	TauR406W	10	Protein
CG8004	159964	-0.677367	0.471829	-1.43562	0.15111	0.460826	0.625305	TauR406W	10	Protein
CG2943	109088	-1.2632	0.635454	-1.98788	0.0468254	0.26415	0.416618	TauR406W	10	Protein
Elp3	143150	0.0731427	0.549683	0.133063	0.894143	0.960451	1.05201	TauR406W	10	Protein
CG32700	173804	-0.183377	0.58213	-0.315011	0.752753	0.895075	0.880639	TauR406W	10	Protein
CG8635	140779	-0.463536	0.488491	-0.948915	0.342664	0.640783	0.725206	TauR406W	10	Protein
Tom20	133789	-0.570502	0.558075	-1.02227	0.306654	0.61866	0.673382	TauR406W	10	Protein
CG9784	128985	-0.903418	0.581028	-1.55486	0.119979	0.417827	0.534619	TauR406W	10	Protein
Spn27A	102406	-0.785217	0.879381	-0.892921	0.3719	0.668261	0.580264	TauR406W	10	Protein
mmd	152959	0.230694	0.488059	0.472676	0.636444	0.831262	1.1734	TauR406W	10	Protein
Nufip	229184	3.97034	1.01597	3.90794	9.30852e-05	0.00280736	15.6745	TauR406W	10	Protein
Rsf1	127767	-0.461033	0.351516	-1.31155	0.189671	0.503386	0.726466	TauR406W	10	Protein
sNPF	153161	0.299183	0.483151	0.619233	0.535763	0.773112	1.23045	TauR406W	10	Protein
CG7300	164952	0.562576	0.330694	1.7012	0.0889058	0.361895	1.4769	TauR406W	10	Protein
CG13993	172945	-0.308635	1.12283	-0.274872	0.783414	0.911865	0.807405	TauR406W	10	Protein
Pabp2	134570	-0.477174	0.625088	-0.763371	0.445242	0.717469	0.718383	TauR406W	10	Protein
Rh4	136953	-0.290559	0.444648	-0.653458	0.513461	0.759528	0.817585	TauR406W	10	Protein
Fit1	158479	1.03261	0.390379	2.64516	0.00816528	0.0980573	2.04573	TauR406W	10	Protein
CG16985	184433	-0.00913963	0.435338	-0.0209943	0.98325	0.992311	0.993685	TauR406W	10	Protein
emp	161760	-1.23421	0.636811	-1.93811	0.0526093	0.283215	0.425075	TauR406W	10	Protein
CG3597	157257	0.0598425	0.512443	0.116779	0.907035	0.964863	1.04235	TauR406W	10	Protein
Set	108418	-0.722055	0.596462	-1.21056	0.226063	0.547759	0.606233	TauR406W	10	Protein
CG4716	123934	0.910315	0.523246	1.73975	0.0819035	0.346134	1.87946	TauR406W	10	Protein
CG31739	117176	-0.472147	0.64775	-0.728903	0.466061	0.732484	0.720891	TauR406W	10	Protein
CG1444	188618	-1.21378	0.830304	-1.46185	NA	NA	0.431137	TauR406W	10	Protein
Hem	179508	0.552085	0.414302	1.33257	0.182674	0.495273	1.4662	TauR406W	10	Protein
Calx	128271	-0.84272	0.351896	-2.3948	0.0166294	0.147973	0.557591	TauR406W	10	Protein
CG11550	178172	0.198828	0.378209	0.525708	0.599091	0.809566	1.14777	TauR406W	10	Protein
Gk	131784	1.94619	1.05069	1.8523	0.0639827	0.309457	3.85357	TauR406W	10	Protein
mor	209608	0.796895	0.601066	1.3258	0.184905	0.497202	1.73736	TauR406W	10	Protein
CG6770	149380	-0.184262	0.311182	-0.592136	0.55376	0.783583	0.880099	TauR406W	10	Protein
Rpb8	157649	0.0810494	0.239705	0.338121	0.735272	0.882992	1.05779	TauR406W	10	Protein
Gtp-bp	120926	0.0228885	0.619282	0.0369597	0.970517	0.990293	1.01599	TauR406W	10	Protein
CG11400	144171	0.526756	0.431112	1.22185	0.221763	0.543955	1.44069	TauR406W	10	Protein
Papss	132512	-0.103537	0.548936	-0.188613	0.850396	0.947127	0.930749	TauR406W	10	Protein
CG30022	158630	0.0224998	0.536303	0.0419534	0.966536	0.98813	1.01572	TauR406W	10	Protein
mRpS23	119923	-0.855613	0.614583	-1.39218	0.163867	0.475823	0.552631	TauR406W	10	Protein
kra	119352	-0.880636	0.854658	-1.0304	0.302824	0.614445	0.543128	TauR406W	10	Protein
CG34227	115233	0.888243	0.257476	3.44981	0.000560983	0.0122188	1.85092	TauR406W	10	Protein
Manf	105850	-0.31503	0.518244	-0.60788	0.543267	0.778106	0.803834	TauR406W	10	Protein
Or49a	84478.9	2.60256	0.591074	4.4031	1.06714e-05	0.000464295	6.07363	TauR406W	10	Protein
CG42748	171664	-0.510053	0.343699	-1.48401	0.137806	0.440648	0.702196	TauR406W	10	Protein
CG42361	130716	-1.23586	0.547699	-2.25645	0.0240422	0.18767	0.42459	TauR406W	10	Protein
Gie	135821	-0.429993	0.266163	-1.61552	0.106197	0.39809	0.742265	TauR406W	10	Protein
Adgf-D	106423	-0.0219777	0.41054	-0.0535337	0.957307	0.985528	0.984882	TauR406W	10	Protein
Fmr1	120968	0.105698	0.270285	0.391059	0.695753	0.860133	1.07601	TauR406W	10	Protein
CG3940	137500	-0.488867	0.234533	-2.08443	0.0371214	0.236828	0.712585	TauR406W	10	Protein
CG5599	166792	0.123743	0.364645	0.339353	0.734344	0.882276	1.08956	TauR406W	10	Protein
Desat1	74494.4	1.63742	0.810073	2.02133	0.0432457	0.255234	3.1111	TauR406W	10	Protein
CG8235	152061	0.479358	0.444139	1.0793	0.280456	0.597356	1.39412	TauR406W	10	Protein
Stam	114211	-0.604101	0.606358	-0.996279	0.319115	0.62809	0.657881	TauR406W	10	Protein
CG8080	140758	-0.00313615	0.312124	-0.0100477	0.991983	0.995359	0.997829	TauR406W	10	Protein
lid	201746	0.00101955	0.788904	0.00129236	0.998969	0.999532	1.00071	TauR406W	10	Protein
PpD3	125390	0.195601	0.37526	0.521241	0.602199	0.811699	1.1452	TauR406W	10	Protein
CG32225	83798.5	-0.694708	0.519297	-1.33779	0.180966	0.495273	0.617834	TauR406W	10	Protein
robl	162780	0.667654	0.538129	1.2407	0.214718	0.535268	1.58849	TauR406W	10	Protein
GAA1	32744.1	0.177051	1.04521	0.169392	0.865488	0.952026	1.13057	TauR406W	10	Protein
Ppat-Dpck	135465	0.253451	0.256503	0.988103	0.323102	0.633497	1.19206	TauR406W	10	Protein
CG15118	163101	0.116443	0.491981	0.236683	0.812903	0.927522	1.08406	TauR406W	10	Protein
CG32485	210673	0.242285	0.517446	0.468232	0.639618	0.832948	1.18286	TauR406W	10	Protein
CG13060	156182	0.713872	0.545132	1.30954	0.190352	0.503764	1.6402	TauR406W	10	Protein
CG6055	93656	-0.00141013	0.444498	-0.00317241	0.997469	0.999532	0.999023	TauR406W	10	Protein
rept	134920	0.56955	0.389962	1.46053	0.144145	0.450071	1.48406	TauR406W	10	Protein
cpo	127088	-0.688895	0.450396	-1.52953	0.126132	0.425884	0.620329	TauR406W	10	Protein
CG33307	103121	-0.052325	0.348552	-0.150121	0.880669	0.95384	0.964381	TauR406W	10	Protein
Nop60B	101488	-0.948371	0.43581	-2.17611	0.0295468	0.206905	0.518217	TauR406W	10	Protein
Hrs	112091	-0.371753	0.377627	-0.984444	0.324897	0.634856	0.772843	TauR406W	10	Protein
CG9780	110600	-0.60221	0.654118	-0.920645	0.357236	0.651618	0.658744	TauR406W	10	Protein
CG8839	74211.5	-0.0357491	0.393982	-0.0907378	0.927701	0.9696	0.975525	TauR406W	10	Protein
Dh44	172165	0.0582097	0.369892	0.157369	0.874954	0.95384	1.04117	TauR406W	10	Protein
Sec22	132057	0.580665	0.323838	1.79307	0.0729611	0.327646	1.49554	TauR406W	10	Protein
Tina-1	116199	0.903725	0.481	1.87885	0.0602654	0.306301	1.87089	TauR406W	10	Protein
Proc	165236	0.236283	0.38399	0.615336	0.538333	0.774383	1.17795	TauR406W	10	Protein
und	95414.1	-0.517309	0.613083	-0.843783	0.398791	0.687488	0.698674	TauR406W	10	Protein
sw	117699	-0.379729	0.752636	-0.504532	0.613888	0.818302	0.768582	TauR406W	10	Protein
CG34370	113926	-1.0983	0.705584	-1.55659	0.119568	0.417827	0.467065	TauR406W	10	Protein
Saf-B	84989.8	-1.94054	0.585265	-3.31566	0.000914277	0.0186653	0.260519	TauR406W	10	Protein
CG5706	125700	0.0824541	0.716357	0.115102	0.908364	0.964863	1.05882	TauR406W	10	Protein
Cyp6g1	161173	0.778197	0.809003	0.961922	0.336089	0.639743	1.71499	TauR406W	10	Protein
CG4612	123249	-0.642664	0.545618	-1.17786	0.238851	0.561041	0.640529	TauR406W	10	Protein
Aos1	112863	-0.484471	0.546091	-0.887162	0.374991	0.672255	0.714759	TauR406W	10	Protein
CG8613	131735	-1.51232	0.510592	-2.96189	0.00305758	0.0469065	0.350548	TauR406W	10	Protein
mge	112911	-0.800407	0.473324	-1.69103	0.0908303	0.365248	0.574187	TauR406W	10	Protein
Naam	120696	-0.298471	0.462853	-0.64485	0.519024	0.764848	0.813114	TauR406W	10	Protein
asrij	106170	0.0881553	0.261808	0.336717	0.73633	0.883177	1.06301	TauR406W	10	Protein
eas	118362	-0.209423	0.61612	-0.339906	0.733927	0.882276	0.864883	TauR406W	10	Protein
CalpB	120168	-1.2397	0.651539	-1.90272	0.0570769	0.295287	0.423462	TauR406W	10	Protein
CG42588	262051	-0.729139	0.901071	-0.809192	0.418405	0.696088	0.603264	TauR406W	10	Protein
Obp83a	107824	1.34002	0.38155	3.51203	0.000444697	0.0100874	2.53154	TauR406W	10	Protein
CG32039	94155.2	-0.468794	0.419122	-1.11851	0.263348	0.580369	0.722568	TauR406W	10	Protein
Obp56g	149676	2.25513	0.492968	4.5746	4.77123e-06	0.000234497	4.77378	TauR406W	10	Protein
CG3822	106334	-1.79186	0.524193	-3.41832	0.000630099	0.0132721	0.2888	TauR406W	10	Protein
CG12375	115464	0.333855	0.601156	0.555355	0.578652	0.799509	1.26038	TauR406W	10	Protein
CG6426	168451	1.23686	0.804563	1.53731	0.124218	0.424064	2.35685	TauR406W	10	Protein
Srp14	132193	0.831456	0.585768	1.41943	0.155774	0.464521	1.77948	TauR406W	10	Protein
Vap-33B	119773	-0.420961	0.609161	-0.69105	0.489534	0.747109	0.746927	TauR406W	10	Protein
CG8042	130746	1.26032	0.703494	1.79152	0.0732097	0.328207	2.39549	TauR406W	10	Protein
CG17271	68754.9	-0.292787	0.54877	-0.533532	0.593665	0.806752	0.816324	TauR406W	10	Protein
CG6723	148548	0.136974	0.408014	0.335709	0.73709	0.883177	1.0996	TauR406W	10	Protein
bun	123042	0.184692	0.556452	0.331911	0.739957	0.885413	1.13657	TauR406W	10	Protein
Tango1	101468	-3.23176	0.942787	-3.42787	0.000608328	0.012916	0.10645	TauR406W	10	Protein
CG33502	118261	0.691119	0.420913	1.64195	0.1006	0.384471	1.61454	TauR406W	10	Protein
Coprox	141064	0.614968	0.366849	1.67635	0.0936693	0.370707	1.53152	TauR406W	10	Protein
nocte	87038.7	0.593427	0.409601	1.44879	0.147395	0.455929	1.50883	TauR406W	10	Protein
LBR	142544	0.48731	0.450948	1.08063	0.27986	0.597065	1.40183	TauR406W	10	Protein
syd	303032	0.634419	1.63173	0.388801	NA	NA	1.55231	TauR406W	10	Protein
CG1598	126345	-0.450156	0.620487	-0.725489	0.468152	0.733024	0.731963	TauR406W	10	Protein
Tsp5D	144163	1.55236	0.895218	1.73406	0.0829073	0.34871	2.93297	TauR406W	10	Protein
Sgs8	102591	3.26049	0.928215	3.51264	0.000443679	0.0100874	9.58305	TauR406W	10	Protein
U2af50	114493	-0.547212	0.617336	-0.886408	0.375398	0.672271	0.684342	TauR406W	10	Protein
PlexA	100622	0.0969457	0.488361	0.198513	0.842644	0.943315	1.06951	TauR406W	10	Protein
RabX4	111505	0.179905	0.698969	0.257386	0.796881	0.920351	1.13281	TauR406W	10	Protein
mask	87415.9	3.24085	0.644688	5.027	4.982e-07	3.14815e-05	9.45352	TauR406W	10	Protein
Ptp69D	118344	2.19046	0.982071	2.23045	0.0257175	0.192718	4.56451	TauR406W	10	Protein
CSN4	96512	-0.274493	0.646452	-0.424615	0.671117	0.850288	0.826741	TauR406W	10	Protein
r	92271.3	-0.8804	0.419387	-2.09925	0.0357945	0.231704	0.543217	TauR406W	10	Protein
Dsp1	101695	-0.531807	0.60221	-0.883092	0.377186	0.673293	0.691688	TauR406W	10	Protein
CG34132	67767.8	0.359081	0.299669	1.19826	0.230815	0.554876	1.28261	TauR406W	10	Protein
rdo	45875.4	1.99986	0.849033	2.35546	0.0184998	0.160682	3.99962	TauR406W	10	Protein
CG16826	111273	1.08919	0.78682	1.38429	0.166269	0.478327	2.12755	TauR406W	10	Protein
gw	153750	0.517565	0.441782	1.17154	0.241382	0.563144	1.43154	TauR406W	10	Protein
CG34126	137985	-0.144085	0.466424	-0.308915	0.757386	0.895807	0.904953	TauR406W	10	Protein
CG2150	74219.7	-0.356937	0.519789	-0.686695	0.492275	0.747789	0.780821	TauR406W	10	Protein
Cyp6a20	71480.2	-2.35106	0.460442	-5.1061	3.28882e-07	2.12891e-05	0.196002	TauR406W	10	Protein
Cpr11B	219902	1.86403	0.77202	2.41449	0.0157575	0.144208	3.64023	TauR406W	10	Protein
CG10732	108226	-0.140279	0.652675	-0.214929	0.829823	0.935484	0.907344	TauR406W	10	Protein
Nckx30C	135284	-0.397633	0.38062	-1.0447	0.296162	0.609786	0.759103	TauR406W	10	Protein
CG43346	122014	-0.490351	0.474202	-1.03405	0.301111	0.612374	0.711852	TauR406W	10	Protein
Ndae1	114952	0.624767	0.342753	1.82279	0.0683352	0.318737	1.54196	TauR406W	10	Protein
CG8086	145564	0.425283	0.448342	0.948567	0.342841	0.640783	1.34284	TauR406W	10	Protein
CG2915	111132	0.301177	0.312764	0.962955	0.33557	0.639743	1.23215	TauR406W	10	Protein
Syx7	85591.2	-0.479357	0.327812	-1.4623	0.14366	0.449593	0.717297	TauR406W	10	Protein
CG9344	96612.3	-1.05539	0.672461	-1.56944	0.116546	0.412417	0.481169	TauR406W	10	Protein
trio	122898	-1.05683	0.602685	-1.75354	0.0795096	0.341356	0.480687	TauR406W	10	Protein
Eip63F-1	139863	0.521938	0.968788	0.538754	0.590057	0.806176	1.43588	TauR406W	10	Protein
CG7632	124962	-0.86065	0.543555	-1.58337	0.113337	0.405386	0.550704	TauR406W	10	Protein
cv-d	78875.1	1.25502	0.733789	1.71033	0.0872052	0.356614	2.38671	TauR406W	10	Protein
Skeletor	113695	-2.53092	0.678635	-3.72943	0.000191912	0.00509335	0.173028	TauR406W	10	Protein
Eip71CD	140016	-0.452225	0.298004	-1.51752	0.129137	0.425884	0.730915	TauR406W	10	Protein
shep	123267	0.620357	0.506963	1.22367	0.221075	0.542769	1.53726	TauR406W	10	Protein
Ccs	126864	-0.0992026	0.623687	-0.159058	0.873623	0.95384	0.933549	TauR406W	10	Protein
qkr58E-2	98235.4	-0.280498	0.56333	-0.497929	0.618534	0.819545	0.823307	TauR406W	10	Protein
CG3534	87512.3	0.857596	0.820193	1.0456	0.295745	0.609786	1.81202	TauR406W	10	Protein
Lamp1	94675	0.405687	0.617869	0.656591	0.511444	0.757885	1.32472	TauR406W	10	Protein
128up	94213.4	0.0766156	0.463035	0.165464	0.868579	0.952172	1.05454	TauR406W	10	Protein
msi	156818	0.976718	0.464896	2.10094	0.0356464	0.231309	1.96798	TauR406W	10	Protein
CG14419	172326	1.26316	0.416816	3.03051	0.00244142	0.0395093	2.40022	TauR406W	10	Protein
m-cup	62775.1	2.5068	0.856934	2.92532	0.00344107	0.0518898	5.68358	TauR406W	10	Protein
Sac1	87996.6	-0.520696	0.70734	-0.736132	0.461651	0.730884	0.697036	TauR406W	10	Protein
Atx2	96961.9	0.616901	0.740602	0.832972	0.404861	0.690848	1.53358	TauR406W	10	Protein
jar	89367.8	-0.183913	0.599327	-0.306866	0.758946	0.895807	0.880312	TauR406W	10	Protein
Ras64B	104041	-0.33531	0.625723	-0.535877	0.592044	0.806614	0.792614	TauR406W	10	Protein
CG15117	102396	0.23912	0.530061	0.451118	0.651904	0.840027	1.18027	TauR406W	10	Protein
CG5321	110661	0.0950372	0.81975	0.115934	0.907705	0.964863	1.06809	TauR406W	10	Protein
Abp1	104078	-0.212205	0.47925	-0.442786	0.657921	0.844123	0.863217	TauR406W	10	Protein
CG6984	133845	0.608718	0.362274	1.68027	0.0929051	0.368565	1.5249	TauR406W	10	Protein
CG18547	164487	-0.220893	0.320613	-0.688972	0.490841	0.747237	0.858034	TauR406W	10	Protein
CG16772	145472	1.31499	0.59042	2.22721	0.0259332	0.192718	2.48801	TauR406W	10	Protein
Peritrophin-A	134888	2.13688	0.814013	2.62511	0.00866208	0.100025	4.39809	TauR406W	10	Protein
CG15784	26164.6	1.72577	0.731249	2.36004	0.0182731	0.160056	3.30757	TauR406W	10	Protein
Cpr47Eg	132696	0.834468	0.640544	1.30275	0.19266	0.503764	1.7832	TauR406W	10	Protein
PDCD-5	162464	1.23993	0.683321	1.81456	0.0695911	0.321648	2.36187	TauR406W	10	Protein
Prx6005	105181	0.192174	0.583897	0.329123	0.742063	0.886734	1.14248	TauR406W	10	Protein
CG3501	122228	0.528593	0.471276	1.12162	0.262023	0.580369	1.44252	TauR406W	10	Protein
CG44247	95472.1	0.238554	0.433674	0.550075	0.582268	0.801498	1.17981	TauR406W	10	Protein
amon	89056.9	-0.144218	0.542678	-0.265753	0.790429	0.916535	0.90487	TauR406W	10	Protein
Pgam5	85377.7	-0.436554	0.603785	-0.723029	0.469662	0.734089	0.738897	TauR406W	10	Protein
Cyp4e3	68192.1	1.47668	0.654298	2.25689	0.0240151	0.18767	2.78307	TauR406W	10	Protein
Ssb-c31a	144861	0.152798	0.325901	0.468847	0.639179	0.832784	1.11172	TauR406W	10	Protein
Atg18a	109861	0.149132	0.323266	0.461328	0.644563	0.835762	1.1089	TauR406W	10	Protein
sals	125861	0.386253	0.369639	1.04495	0.296048	0.609786	1.30699	TauR406W	10	Protein
sky	83724.3	-1.55362	0.723874	-2.14626	0.0318523	0.219005	0.340654	TauR406W	10	Protein
nrm	90722	-0.614041	0.611661	-1.00389	0.315431	0.627082	0.653364	TauR406W	10	Protein
REG	100828	-0.625274	0.645937	-0.968011	0.333039	0.638876	0.648297	TauR406W	10	Protein
RpII33	113468	-0.725725	0.863873	-0.840083	0.400862	0.687488	0.604693	TauR406W	10	Protein
Nmdmc	119382	0.246579	0.3677	0.670598	0.502477	0.753271	1.18639	TauR406W	10	Protein
CG6044	123673	-0.854844	0.464008	-1.84231	0.0654305	0.311205	0.552925	TauR406W	10	Protein
Osbp	95165.8	-0.789438	0.39344	-2.0065	0.0448025	0.260092	0.578569	TauR406W	10	Protein
Vps29	116026	-0.290136	0.465761	-0.622929	0.533331	0.773055	0.817825	TauR406W	10	Protein
Stim	103899	-0.212021	0.44583	-0.475565	0.634384	0.830462	0.863327	TauR406W	10	Protein
Dsk	153393	-0.193981	0.555486	-0.34921	0.726932	0.879343	0.87419	TauR406W	10	Protein
CG10254	32507.7	0.298059	0.439018	0.678921	0.497188	0.749737	1.22949	TauR406W	10	Protein
Srp72	93738	0.102485	0.278523	0.367959	0.712904	0.870307	1.07362	TauR406W	10	Protein
SmD2	76865.9	-0.360528	0.558993	-0.64496	0.518953	0.764848	0.778879	TauR406W	10	Protein
pUf68	95879.2	-0.850738	0.504618	-1.6859	0.0918143	0.365431	0.554501	TauR406W	10	Protein
CG17691	86307.1	-1.28538	0.688058	-1.86812	0.0617449	0.306301	0.410263	TauR406W	10	Protein
CG14961	22305.1	0.132979	0.598524	0.222178	0.824175	0.932729	1.09656	TauR406W	10	Protein
CG1105	123595	0.217558	0.529243	0.411075	0.681018	0.854169	1.16276	TauR406W	10	Protein
Irp-1A	100871	-1.0348	0.48417	-2.13727	0.0325763	0.222079	0.488083	TauR406W	10	Protein
ssp7	206063	4.86294	0.566994	8.5767	9.76362e-18	1.8509e-15	29.0998	TauR406W	10	Protein
SmF	101739	0.545245	0.482551	1.12992	0.258509	0.580369	1.45927	TauR406W	10	Protein
how	104971	0.0783519	0.329743	0.237615	0.81218	0.927522	1.05581	TauR406W	10	Protein
msb1l	128989	-1.53334	0.726529	-2.1105	0.0348153	0.228598	0.345477	TauR406W	10	Protein
CG10680	127192	0.395356	0.401103	0.985671	0.324294	0.634442	1.31527	TauR406W	10	Protein
for	128635	0.191108	0.318153	0.60068	0.548053	0.780659	1.14164	TauR406W	10	Protein
CG1136	94848.3	0.196302	0.524579	0.374209	0.708249	0.867818	1.14576	TauR406W	10	Protein
CG42672	97874.4	1.11309	0.932553	1.1936	NA	NA	2.16309	TauR406W	10	Protein
CG3499	97731.8	0.49873	0.72241	0.690369	0.489962	0.747237	1.41297	TauR406W	10	Protein
RnpS1	82298.8	-0.69574	0.583354	-1.19266	0.233004	0.556208	0.617393	TauR406W	10	Protein
mgl	101523	-0.363878	0.624681	-0.582501	0.560229	0.787627	0.777073	TauR406W	10	Protein
CHOp24	86264.1	-0.657615	0.723998	-0.90831	0.363714	0.65756	0.633926	TauR406W	10	Protein
Prp8	83392.7	0.0572389	0.325011	0.176114	0.860204	0.950614	1.04047	TauR406W	10	Protein
CG6178	85113.4	0.110008	0.652791	0.16852	0.866174	0.952026	1.07923	TauR406W	10	Protein
CG13506	79707	-0.293883	0.413166	-0.711296	0.476901	0.739595	0.815704	TauR406W	10	Protein
Fs	79581.6	-0.489882	0.871308	-0.562238	0.573954	0.795443	0.712083	TauR406W	10	Protein
drk	98023.3	-0.60339	0.716104	-0.842601	0.399452	0.687488	0.658206	TauR406W	10	Protein
l(1)G0136	99325.7	0.0340333	0.31774	0.107111	0.914701	0.965516	1.02387	TauR406W	10	Protein
faf	53743.7	-1.40568	0.309087	-4.54784	5.41988e-06	0.000256864	0.377441	TauR406W	10	Protein
lqf	95882	-0.521398	0.503281	-1.036	0.300203	0.612253	0.696696	TauR406W	10	Protein
CG6340	72447.2	1.33079	0.575704	2.31159	0.0208001	0.174695	2.51541	TauR406W	10	Protein
CG5941	88116.1	0.0782065	0.899198	0.0869736	0.930692	0.97022	1.0557	TauR406W	10	Protein
CG32694	104346	0.411747	0.559189	0.736328	0.461531	0.730884	1.3303	TauR406W	10	Protein
CG10340	85033.9	0.257491	0.447824	0.574983	0.565303	0.788707	1.1954	TauR406W	10	Protein
arm	114942	0.728737	0.501447	1.45327	0.14615	0.453662	1.65719	TauR406W	10	Protein
TRAM	97324.5	-0.124078	0.416723	-0.297747	0.765896	0.899269	0.91759	TauR406W	10	Protein
CG6225	95771.4	-0.317997	0.442055	-0.719361	0.471919	0.735451	0.802183	TauR406W	10	Protein
Gem3	154548	-2.16419	0.485698	-4.45584	8.35651e-06	0.000375901	0.223107	TauR406W	10	Protein
SmE	88152.9	-0.971595	0.681106	-1.4265	0.153725	0.462493	0.509942	TauR406W	10	Protein
Syx13	96573.3	0.247479	0.479492	0.516126	0.605766	0.812382	1.18713	TauR406W	10	Protein
Met75Ca	135496	3.73103	0.424748	8.78411	1.57611e-18	3.21769e-16	13.2786	TauR406W	10	Protein
CG7382	92560.5	-0.837383	0.491974	-1.70209	0.088739	0.361771	0.559658	TauR406W	10	Protein
NHP2	114278	-0.674323	0.539981	-1.24879	0.211742	0.532162	0.626626	TauR406W	10	Protein
eIF6	93397.5	0.106826	0.339045	0.31508	0.752701	0.895075	1.07686	TauR406W	10	Protein
CG1311	97832.2	0.00634665	0.315867	0.0200928	0.983969	0.992311	1.00441	TauR406W	10	Protein
krz	91441.9	-0.137255	0.567453	-0.241879	0.808874	0.927322	0.909247	TauR406W	10	Protein
Su(var)3-7	93484.6	-1.66823	0.698164	-2.38945	0.0168735	0.149275	0.314639	TauR406W	10	Protein
PI31	78502.4	-1.11031	0.492437	-2.25474	0.0241499	0.187959	0.463193	TauR406W	10	Protein
Mppe	58992.5	-1.66101	0.391199	-4.24593	2.17684e-05	0.000825333	0.316218	TauR406W	10	Protein
CG12926	135207	0.392357	0.480157	0.817145	0.413846	0.693793	1.31254	TauR406W	10	Protein
Hmgs	101770	-0.626418	0.587452	-1.06633	0.286275	0.603221	0.647783	TauR406W	10	Protein
CG3887	85227.8	-0.640233	0.485498	-1.31871	0.187265	0.500001	0.641609	TauR406W	10	Protein
Nrt	68169.1	-1.01369	0.863795	-1.17353	0.240584	0.562563	0.495278	TauR406W	10	Protein
CG8586	107637	0.971467	0.596185	1.62947	0.103213	0.390209	1.96083	TauR406W	10	Protein
CG3267	126492	0.671377	0.448092	1.4983	0.134055	0.43441	1.59259	TauR406W	10	Protein
CadN	78766.3	-0.856518	0.754401	-1.13536	0.256224	0.579232	0.552284	TauR406W	10	Protein
l(3)72Ab	156615	0.542752	0.728039	0.745499	0.45597	0.725905	1.45675	TauR406W	10	Protein
Dab	94672.5	-0.198437	0.47267	-0.419821	0.674616	0.850288	0.871494	TauR406W	10	Protein
CG4968	82546.8	-1.02867	0.767173	-1.34086	0.179967	0.495273	0.490163	TauR406W	10	Protein
CG5446	110713	0.421654	0.5251	0.802997	0.421977	0.697773	1.33946	TauR406W	10	Protein
Slh	72335.4	-0.210243	0.514222	-0.408856	0.682645	0.854907	0.864392	TauR406W	10	Protein
eIF-4B	70179.4	-0.74744	0.648275	-1.15297	0.248924	0.572978	0.595659	TauR406W	10	Protein
CG4603	78902.6	-0.984346	0.364932	-2.69734	0.00698958	0.0909566	0.505455	TauR406W	10	Protein
Aats-cys	85208.9	-0.427964	0.36369	-1.17673	0.239305	0.561552	0.74331	TauR406W	10	Protein
nst	83948.8	-0.369591	0.552399	-0.669065	0.503454	0.753514	0.774002	TauR406W	10	Protein
smid	93502.8	-0.021951	0.47633	-0.0460837	0.963244	0.987046	0.9849	TauR406W	10	Protein
ninaA	75602.9	-0.147197	0.654182	-0.22501	0.821972	0.932267	0.903003	TauR406W	10	Protein
CG33123	89176.6	-0.54181	0.39325	-1.37777	0.168273	0.481278	0.686909	TauR406W	10	Protein
Tg	100018	-1.18845	0.67164	-1.76948	0.0768136	0.337522	0.438773	TauR406W	10	Protein
CG17026	107475	-0.250773	0.355769	-0.704876	0.480887	0.74245	0.840446	TauR406W	10	Protein
Listericin	170959	2.42603	0.622085	3.89984	9.62551e-05	0.00287035	5.37414	TauR406W	10	Protein
CG8399	107139	0.0629785	0.401819	0.156734	0.875455	0.95384	1.04462	TauR406W	10	Protein
CG43691	75296.4	0.133561	0.669385	0.199527	0.84185	0.943315	1.097	TauR406W	10	Protein
bcn92	115117	-0.0598838	0.329442	-0.181774	0.85576	0.947963	0.959341	TauR406W	10	Protein
CG10186	105218	3.8967	0.38934	10.0085	1.39891e-23	4.12523e-21	14.8944	TauR406W	10	Protein
Pal2	128923	0.532426	0.374899	1.42018	0.155554	0.464387	1.44636	TauR406W	10	Protein
GstZ2	90796.5	0.744375	0.333239	2.23376	0.025499	0.192037	1.67525	TauR406W	10	Protein
lolal	85320.8	0.914314	0.36635	2.49574	0.0125695	0.127792	1.88467	TauR406W	10	Protein
Gprk1	78975.6	-0.682549	0.628484	-1.08602	0.277468	0.596886	0.623063	TauR406W	10	Protein
CG7277	99365.6	-0.854387	0.371147	-2.30202	0.0213342	0.177621	0.5531	TauR406W	10	Protein
Pmi	64259.8	-0.809039	0.778302	-1.03949	0.298575	0.611434	0.570762	TauR406W	10	Protein
CG9705	72798.2	0.990404	0.714518	1.38612	0.165712	0.478327	1.98674	TauR406W	10	Protein
CG2246	82215.7	-1.07751	0.480571	-2.24214	0.0249521	0.190478	0.473847	TauR406W	10	Protein
su(f)	118748	-0.484487	0.962343	-0.503445	NA	NA	0.714751	TauR406W	10	Protein
lwr	98523.3	0.712087	0.357851	1.9899	0.0466024	0.26415	1.63817	TauR406W	10	Protein
2019-09-04	106719	-0.37728	0.584471	-0.645507	0.518598	0.764848	0.769888	TauR406W	10	Protein
CG14715	134929	1.11377	0.492675	2.26066	0.0237805	0.18728	2.1641	TauR406W	10	Protein
Spase25	78793.3	0.336847	0.535659	0.628845	0.52945	0.770816	1.26299	TauR406W	10	Protein
pic	77180.4	-1.10468	0.806756	-1.36928	0.170911	0.48389	0.465007	TauR406W	10	Protein
CG15717	120647	1.70972	0.740343	2.30936	0.0209234	0.175176	3.27098	TauR406W	10	Protein
Cyp4e2	89732	0.163568	0.692341	0.236253	0.813236	0.927522	1.12005	TauR406W	10	Protein
sqh	62810.5	-0.601052	0.512135	-1.17362	0.240548	0.562563	0.659273	TauR406W	10	Protein
TBCB	84549.8	-1.48078	0.558697	-2.65041	0.00803941	0.0969845	0.358296	TauR406W	10	Protein
CG1552	104602	0.238662	0.336801	0.708616	0.478563	0.740521	1.1799	TauR406W	10	Protein
GstT4	89379.6	0.148308	0.504014	0.294253	0.768565	0.900561	1.10827	TauR406W	10	Protein
stmA	77808.1	0.287241	0.779228	0.368623	0.712409	0.870103	1.2203	TauR406W	10	Protein
CG32036	94279.3	-0.672829	0.589316	-1.14171	0.253574	0.576557	0.627275	TauR406W	10	Protein
RpS10a	81494.9	-0.481944	0.721742	-0.667751	0.504292	0.753514	0.716012	TauR406W	10	Protein
Npl4	72001	0.123957	0.567657	0.218366	0.827144	0.934173	1.08972	TauR406W	10	Protein
CG9686	94142.4	-0.76533	0.502324	-1.52358	0.127614	0.425884	0.588319	TauR406W	10	Protein
CG4882	68363.9	-0.140549	0.529018	-0.26568	0.790486	0.916535	0.907174	TauR406W	10	Protein
tobi	154126	-0.357813	0.602724	-0.593659	0.55274	0.782803	0.780347	TauR406W	10	Protein
PI4KIIIalpha	97639.1	-0.734844	0.524512	-1.40101	0.161212	0.47069	0.600883	TauR406W	10	Protein
CG1109	73469	-0.870008	0.735722	-1.18252	0.236998	0.5606	0.547144	TauR406W	10	Protein
pix	87768.9	-0.283362	0.594523	-0.476622	0.633632	0.830332	0.821674	TauR406W	10	Protein
CG13565	143801	0.302608	0.447939	0.675557	0.499322	0.75173	1.23337	TauR406W	10	Protein
CG2258	90531.5	-0.719486	0.653637	-1.10074	0.271009	0.589256	0.607314	TauR406W	10	Protein
CG5721	72444.6	0.381396	0.784965	0.485876	0.627055	0.824569	1.3026	TauR406W	10	Protein
CG16713	91536.9	2.8894	0.604591	4.7791	1.76085e-06	9.73605e-05	7.40961	TauR406W	10	Protein
CG8132	138876	-0.277119	0.660922	-0.419292	0.675003	0.850288	0.825237	TauR406W	10	Protein
Liprin-alpha	51419.8	-1.38225	0.57524	-2.40291	0.0162653	0.145974	0.38362	TauR406W	10	Protein
Rdl	49900.7	0.377319	0.758205	0.497647	0.618733	0.819545	1.29893	TauR406W	10	Protein
CG10748	20497.1	2.89672	0.842128	3.43976	0.00058223	NA	7.4473	TauR406W	10	Protein
CG41128	112870	0.600414	0.262811	2.28459	0.0223369	0.18109	1.51615	TauR406W	10	Protein
CG9531	104810	-0.913614	0.389221	-2.34729	0.0189108	0.162424	0.530854	TauR406W	10	Protein
mRpL19	68907.2	-0.726652	0.502253	-1.44678	0.147957	0.456072	0.604305	TauR406W	10	Protein
CG9368	84699.5	-0.321968	0.505528	-0.636896	0.524193	0.767719	0.799978	TauR406W	10	Protein
CG4239	63751.3	0.578996	0.953318	0.607348	0.54362	0.778192	1.49381	TauR406W	10	Protein
CG6406	69698.8	-1.40623	0.673789	-2.08705	0.0368837	0.235878	0.377296	TauR406W	10	Protein
Rpd3	129472	-0.747671	0.618084	-1.20966	0.22641	0.547759	0.595564	TauR406W	10	Protein
CG11883	87783.8	-0.745101	0.523186	-1.42416	0.1544	0.462493	0.596626	TauR406W	10	Protein
OstStt3	102962	1.46484	0.558363	2.62346	0.00870416	0.100025	2.76033	TauR406W	10	Protein
Cdc37	91950.4	0.246985	0.294405	0.838929	0.401509	0.687488	1.18672	TauR406W	10	Protein
DCP1	84678.9	-0.584332	0.526865	-1.10907	0.267399	0.585542	0.666958	TauR406W	10	Protein
CG30493	110973	0.593133	0.508794	1.16576	0.243711	0.566622	1.50852	TauR406W	10	Protein
Nop56	84420.5	-1.41328	0.706826	-1.99947	0.045558	0.261426	0.375458	TauR406W	10	Protein
bif	86172.3	0.450793	0.500087	0.90143	0.36736	0.661896	1.36679	TauR406W	10	Protein
CG12182	24659	1.65401	0.630485	2.62339	0.00870604	0.100025	3.14706	TauR406W	10	Protein
CG33714	65819.7	0.143999	0.473788	0.303932	0.76118	0.897056	1.10496	TauR406W	10	Protein
ArfGAP1	87006.8	-0.0328131	0.657635	-0.0498956	0.960206	0.986203	0.977512	TauR406W	10	Protein
Snx1	89506.1	-1.3691	0.624826	-2.19117	0.0284392	0.202049	0.387132	TauR406W	10	Protein
Rac2	77687.4	-0.430682	0.697797	-0.617203	0.537101	0.773868	0.741911	TauR406W	10	Protein
Srp54	91916.1	-0.686489	0.454165	-1.51154	0.130651	0.427867	0.621364	TauR406W	10	Protein
ens	74700.4	-0.234061	0.568123	-0.41199	0.680346	0.85373	0.850238	TauR406W	10	Protein
Pde1c	62591.3	0.821382	0.920919	0.891916	0.372438	0.668776	1.7671	TauR406W	10	Protein
CG3842	72424.4	-0.293176	0.595558	-0.492271	0.622528	0.822904	0.816104	TauR406W	10	Protein
PIP5K59B	76404.4	-0.358414	0.358142	-1.00076	0.316943	0.62809	0.780021	TauR406W	10	Protein
CG4593	98125.8	1.24058	0.337904	3.67139	0.000241235	0.0062159	2.36293	TauR406W	10	Protein
Bap55	139699	1.24751	0.915279	1.36299	0.172887	0.485035	2.37432	TauR406W	10	Protein
Dlc90F	61370.9	-0.395719	0.670228	-0.590426	0.554905	0.784195	0.76011	TauR406W	10	Protein
CG17032	105139	-0.448433	0.512742	-0.874578	0.381804	0.678251	0.732839	TauR406W	10	Protein
CG11134	115034	0.850767	0.565007	1.50577	0.132127	0.430794	1.80346	TauR406W	10	Protein
TSG101	80449.9	-0.417184	0.61223	-0.681418	0.495607	0.748677	0.748885	TauR406W	10	Protein
Ugt35b	146651	-3.07484	0.399313	-7.70032	1.3573e-14	2.00127e-12	0.118681	TauR406W	10	Protein
Rae1	78922.5	-0.182559	0.357292	-0.510951	0.609386	0.814765	0.881139	TauR406W	10	Protein
Snap29	71059.9	0.0580612	0.594908	0.0975969	0.922252	0.967681	1.04107	TauR406W	10	Protein
CanB2	85769.5	-0.742056	0.449705	-1.6501	0.0989231	0.382714	0.597887	TauR406W	10	Protein
Adk3	73472.6	-0.730391	0.53115	-1.37511	0.169096	0.481526	0.602741	TauR406W	10	Protein
Srp54k	87703.7	1.27289	0.563936	2.25716	0.0239981	0.18767	2.41646	TauR406W	10	Protein
CG11309	84651.5	-0.0955694	0.412182	-0.231862	0.816645	0.929008	0.935903	TauR406W	10	Protein
Nplp1	130996	1.24831	0.586998	2.1266	0.0334536	0.22546	2.37563	TauR406W	10	Protein
CG13315	97899.2	-0.66567	0.335943	-1.9815	0.0475357	0.267288	0.630396	TauR406W	10	Protein
CG44001	106528	0.248053	0.351287	0.706126	0.48011	0.742115	1.1876	TauR406W	10	Protein
CG2021	88844.1	0.725501	0.66167	1.09647	0.272873	0.592639	1.65347	TauR406W	10	Protein
Sardh	52976.9	1.96416	0.732657	2.68088	0.00734295	0.0928009	3.90186	TauR406W	10	Protein
CG5126	83715.4	-1.26991	0.637447	-1.99218	0.0463512	0.26415	0.414686	TauR406W	10	Protein
CG42709	81051.5	-0.271162	0.518757	-0.522716	0.601172	0.811139	0.828652	TauR406W	10	Protein
ms(3)72Dt	130522	0.117864	1.03919	0.113419	0.909699	0.964863	1.08513	TauR406W	10	Protein
CG8031	74865.2	-0.0732911	0.438868	-0.167	0.86737	0.952026	0.950467	TauR406W	10	Protein
Dpt	59487.8	2.46852	0.533057	4.63087	3.64135e-06	0.000193283	5.53474	TauR406W	10	Protein
CG5913	101022	-1.00453	0.550886	-1.82348	0.0682302	0.318737	0.498432	TauR406W	10	Protein
SC35	66738.4	-0.485646	0.486813	-0.997603	0.318472	0.62809	0.714177	TauR406W	10	Protein
Rab14	67019.8	-0.573054	0.638955	-0.89686	0.369793	0.664927	0.672192	TauR406W	10	Protein
Arf102F	60977.7	-0.97928	0.643252	-1.52239	0.127912	0.425884	0.507233	TauR406W	10	Protein
CG11448	69769.7	0.568093	0.613694	0.925693	0.354605	0.651296	1.48256	TauR406W	10	Protein
Gnmt	87489.3	1.80403	0.80568	2.23914	0.0251466	0.19123	3.49195	TauR406W	10	Protein
CG1890	45028	-0.868396	0.845246	-1.02739	0.304238	0.614983	0.547756	TauR406W	10	Protein
ubl	95920.7	0.854659	0.412429	2.07226	0.0382415	0.241076	1.80833	TauR406W	10	Protein
Sec16	105127	0.444096	0.52112	0.852195	0.394106	0.685424	1.36046	TauR406W	10	Protein
Phm	83338.7	-0.278581	0.415594	-0.670321	0.502653	0.753271	0.824401	TauR406W	10	Protein
qm	87365.9	-0.551863	0.414911	-1.33008	0.183493	0.496357	0.682139	TauR406W	10	Protein
pins	85740	0.353156	0.412255	0.856644	0.391642	0.683414	1.27735	TauR406W	10	Protein
w	69310.8	-1.85369	0.587633	-3.1545	0.00160775	0.0288308	0.276684	TauR406W	10	Protein
CG13077	111231	-1.67103	0.485751	-3.44009	0.000581516	0.0124463	0.31403	TauR406W	10	Protein
Ac3	75682.7	-0.640274	0.80119	-0.799153	0.424202	0.699709	0.641591	TauR406W	10	Protein
CG8386	85845.5	1.80742	0.715245	2.527	0.0115043	0.12116	3.50016	TauR406W	10	Protein
CG8360	144145	2.27189	0.866799	2.62101	0.0087669	0.10029	4.82956	TauR406W	10	Protein
CG30159	85626	-0.369983	0.522338	-0.708322	0.478746	0.740521	0.773791	TauR406W	10	Protein
Rbp6	82565.6	-0.628823	0.516103	-1.21841	0.22307	0.545958	0.646704	TauR406W	10	Protein
yellow-h	127438	2.61437	0.968395	2.6997	0.00694027	0.0909566	6.12357	TauR406W	10	Protein
Vha16-1	57622.7	-0.651107	0.58857	-1.10625	0.268617	0.587241	0.636791	TauR406W	10	Protein
cer	69023.6	0.280309	0.384879	0.728305	0.466427	0.732484	1.21446	TauR406W	10	Protein
CG33309	94098.5	-0.503859	0.48552	-1.03777	0.299376	0.61213	0.705218	TauR406W	10	Protein
lcs	22424.1	1.36283	0.645981	2.1097	0.034884	0.228598	2.57189	TauR406W	10	Protein
sel	71886.2	0.874199	0.939786	0.930211	0.352262	0.648338	1.83299	TauR406W	10	Protein
Jwa	77526.3	-0.630518	0.761762	-0.82771	0.407835	0.690848	0.645944	TauR406W	10	Protein
Abi	102938	0.370814	0.48916	0.758063	0.448413	0.719656	1.29308	TauR406W	10	Protein
Arpc2	72045.6	-0.192509	0.448365	-0.429357	0.667664	0.848243	0.875083	TauR406W	10	Protein
CG3036	90900.2	0.639691	0.355279	1.80053	0.0717766	0.325041	1.558	TauR406W	10	Protein
Cyp12e1	93362.6	-0.742438	0.4097	-1.81215	0.0699628	0.322363	0.597728	TauR406W	10	Protein
cd	59991.7	-1.51056	0.485017	-3.11444	0.00184297	0.0321793	0.350976	TauR406W	10	Protein
Scox	72069.8	-0.60692	0.710973	-0.853647	0.393301	0.685371	0.656597	TauR406W	10	Protein
CG10262	94780.6	-0.565987	0.491857	-1.15071	0.24985	0.573555	0.675493	TauR406W	10	Protein
trsn	58164.4	-0.258407	0.305925	-0.844673	0.398294	0.687488	0.836011	TauR406W	10	Protein
CG5254	91100.4	0.497713	0.785974	0.633243	0.526575	0.769565	1.41197	TauR406W	10	Protein
CG6891	25572.6	0.774225	0.728327	1.06302	0.287773	0.605289	1.71027	TauR406W	10	Protein
CG44085	49543.1	0.919187	0.739295	1.24333	0.213747	0.535268	1.89105	TauR406W	10	Protein
CG5642	65628.2	-0.276262	0.774874	-0.356525	0.721447	0.875501	0.825728	TauR406W	10	Protein
CG10306	57520.4	0.77379	0.806745	0.959151	0.337483	0.640045	1.70976	TauR406W	10	Protein
hk	77519.1	-0.31928	0.389702	-0.819292	0.41262	0.69361	0.80147	TauR406W	10	Protein
CG8128	95978.2	0.0755727	0.4837	0.156239	0.875845	0.95384	1.05378	TauR406W	10	Protein
Mpc1	87313.2	-0.700086	0.372016	-1.88187	0.0598538	0.305384	0.615535	TauR406W	10	Protein
SMC5	97514.8	-0.444793	0.429529	-1.03554	0.300418	0.612253	0.73469	TauR406W	10	Protein
Aats-trp	56560.1	-0.61588	0.322675	-1.90867	0.0563049	0.29397	0.652532	TauR406W	10	Protein
Mbs	79666.6	-0.266512	0.351371	-0.758493	0.448156	0.719656	0.831327	TauR406W	10	Protein
Asator	65824.9	0.0017087	0.335576	0.00509183	0.995937	0.998948	1.00119	TauR406W	10	Protein
CG13841	90046.1	-0.748757	0.501966	-1.49165	0.135791	0.436308	0.595116	TauR406W	10	Protein
e(r)	87587.8	0.763194	0.571597	1.3352	0.181812	0.495273	1.69724	TauR406W	10	Protein
Tim10	67478.8	2.97269	0.523711	5.67621	1.37714e-08	1.10756e-06	7.85	TauR406W	10	Protein
Msr-110	86149.9	0.559193	0.413976	1.35079	0.176764	0.490724	1.47345	TauR406W	10	Protein
Fs(2)Ket	59448.8	-0.614329	0.497724	-1.23428	0.2171	0.538488	0.653233	TauR406W	10	Protein
Mlf	79486.2	-0.512373	0.579353	-0.884389	0.376486	0.672859	0.701068	TauR406W	10	Protein
mRpS30	76474.9	1.21412	0.940817	1.29049	0.196879	0.510271	2.31999	TauR406W	10	Protein
ZnT49B	92974.6	0.590802	0.578066	1.02203	0.306766	0.61866	1.50608	TauR406W	10	Protein
Sra-1	60545.3	-0.668367	0.424602	-1.5741	0.115464	0.410779	0.629218	TauR406W	10	Protein
CG2046	66327.4	0.532542	0.650598	0.818544	0.413047	0.69361	1.44648	TauR406W	10	Protein
DCP2	72650.9	-0.984981	0.906408	-1.08669	0.277176	0.596886	0.505233	TauR406W	10	Protein
CG42450	65168.4	-1.31022	0.573688	-2.28385	0.0223804	0.18109	0.40326	TauR406W	10	Protein
CG4928	92377.4	0.971711	0.404447	2.40257	0.0162804	0.145974	1.96117	TauR406W	10	Protein
CG1124	57444.8	-0.151858	0.308406	-0.492394	0.622441	0.822904	0.900091	TauR406W	10	Protein
CG2201	87133.6	0.176044	0.377822	0.465943	0.641257	0.834262	1.12978	TauR406W	10	Protein
MESK2	78097.6	0.222208	0.413124	0.537872	0.590666	0.806176	1.16652	TauR406W	10	Protein
CDase	72080.1	-0.062944	0.528076	-0.119195	0.905121	0.964735	0.957309	TauR406W	10	Protein
eIF5	62611.2	-0.585816	0.71848	-0.815354	0.41487	0.694177	0.666273	TauR406W	10	Protein
CG12814	64729	-0.104941	0.517734	-0.202694	0.839374	0.941945	0.929843	TauR406W	10	Protein
DptB	41463.1	2.5048	0.800444	3.12926	0.00175247	0.0308018	5.67569	TauR406W	10	Protein
CG4408	51739.6	1.95783	0.466893	4.19332	2.74902e-05	0.000972785	3.88477	TauR406W	10	Protein
CG12237	89561.3	-0.853694	0.490454	-1.74062	0.0817504	0.346134	0.553366	TauR406W	10	Protein
CG6465	81978.9	-0.381706	0.525478	-0.726398	0.467595	0.733024	0.76753	TauR406W	10	Protein
CG7945	67265.5	-0.454831	0.3548	-1.28193	0.199866	0.514994	0.729596	TauR406W	10	Protein
hebe	80418.5	1.27046	0.527477	2.40857	0.0160153	0.145067	2.41239	TauR406W	10	Protein
CG13369	115009	0.531133	0.379033	1.40128	0.161129	0.47069	1.44506	TauR406W	10	Protein
AstC	60267.8	-0.631636	0.672652	-0.939024	0.347719	0.645928	0.645444	TauR406W	10	Protein
I-2	96857.7	-0.070291	0.980082	-0.0717195	0.942825	0.977826	0.952446	TauR406W	10	Protein
Cpr60D	124235	0.77062	0.887213	0.868585	0.385074	0.679706	1.706	TauR406W	10	Protein
CG18769	98306.7	-0.0641974	0.394574	-0.162701	0.870754	0.95384	0.956477	TauR406W	10	Protein
CG10188	97229.3	0.168074	0.771399	0.217882	0.827521	0.934173	1.12356	TauR406W	10	Protein
CG40160	75640.7	0.350059	0.434539	0.805588	0.42048	0.696939	1.27461	TauR406W	10	Protein
SP1029	56787.2	-0.446465	0.720165	-0.619949	0.535292	0.773055	0.733839	TauR406W	10	Protein
Apc	74712.4	-1.12022	0.565884	-1.97959	0.0477499	0.267924	0.460025	TauR406W	10	Protein
DNaseII	78810.8	0.734649	0.284213	2.58485	0.00974212	0.109558	1.66399	TauR406W	10	Protein
Nca	83962.7	0.145336	0.417324	0.348258	0.727647	0.879806	1.10599	TauR406W	10	Protein
CG9588	163745	2.5725	0.954323	2.69563	0.00702566	0.0909566	5.94838	TauR406W	10	Protein
rdgBbeta	109203	0.821295	0.609016	1.34856	0.177478	0.491165	1.76699	TauR406W	10	Protein
CG2157	80661	1.312	0.655697	2.00093	0.0453997	0.261368	2.48286	TauR406W	10	Protein
CG2059	74123.1	-0.346314	0.547316	-0.632749	0.526897	0.769612	0.786591	TauR406W	10	Protein
kune	78329.2	-0.0667089	0.35669	-0.187022	0.851643	0.947301	0.954814	TauR406W	10	Protein
CG1316	63373.4	0.295665	0.322529	0.916708	0.359296	0.654026	1.22745	TauR406W	10	Protein
Tsp42Ea	49939.1	0.611948	0.730605	0.837591	0.402261	0.687886	1.52832	TauR406W	10	Protein
ArfGAP3	78271.6	0.292353	0.37891	0.771562	0.440374	0.714101	1.22464	TauR406W	10	Protein
frj	74664.9	-0.372255	0.580374	-0.641406	0.521259	0.766014	0.772574	TauR406W	10	Protein
CG7739	93948.2	1.23508	0.517871	2.38491	0.0170831	0.150128	2.35394	TauR406W	10	Protein
CG4038	67859.1	-0.491141	0.688289	-0.713567	0.475495	0.739287	0.711462	TauR406W	10	Protein
RhoGAP100F	74208.8	0.0900279	0.351033	0.256466	0.797591	0.920351	1.06439	TauR406W	10	Protein
NUCB1	70567.7	0.0831288	0.499254	0.166506	0.867759	0.952059	1.05931	TauR406W	10	Protein
hui	48098.7	-0.544027	0.800045	-0.679996	0.496507	0.749136	0.685854	TauR406W	10	Protein
CG9922	74984.8	-0.0418915	0.84335	-0.0496727	0.960383	0.986203	0.971381	TauR406W	10	Protein
Ih	54461.7	-0.950016	0.535162	-1.77519	0.0758658	0.334465	0.517627	TauR406W	10	Protein
CG10418	84959.3	-0.406737	0.584847	-0.695459	0.486768	0.74589	0.754328	TauR406W	10	Protein
CG4721	68771.4	-0.737232	0.565624	-1.3034	0.19244	0.503764	0.599889	TauR406W	10	Protein
obst-E	102026	0.587155	0.328526	1.78724	0.0738984	0.329624	1.50228	TauR406W	10	Protein
mago	62939.4	-1.01073	0.507545	-1.99141	0.0464363	0.26415	0.496296	TauR406W	10	Protein
kis	50825.6	-0.618202	0.746034	-0.828652	0.407301	0.690848	0.651482	TauR406W	10	Protein
schlank	110449	1.36032	0.92809	1.46572	0.142726	0.447747	2.56742	TauR406W	10	Protein
Fmo-2	80719.2	-0.539007	0.579438	-0.930223	0.352256	0.648338	0.688245	TauR406W	10	Protein
Sirup	59948.4	-0.864425	0.721285	-1.19845	0.230742	0.554876	0.549265	TauR406W	10	Protein
CG13950	80862.6	-0.637061	0.444273	-1.43394	0.15159	0.460826	0.643022	TauR406W	10	Protein
CG7770	56803.2	0.112892	0.567513	0.198923	0.842323	0.943315	1.08139	TauR406W	10	Protein
mRpL1	61821.4	0.235071	0.761783	0.308581	0.757641	0.895807	1.17696	TauR406W	10	Protein
CG10062	76657.9	-0.442759	0.609986	-0.725851	0.46793	0.733024	0.735726	TauR406W	10	Protein
CG10623	82439.8	-0.146215	0.618706	-0.236324	0.813181	0.927522	0.903618	TauR406W	10	Protein
l(2)k14710	55732.3	-0.773387	0.658482	-1.1745	0.240195	0.562563	0.585042	TauR406W	10	Protein
Trp1	77408.7	-0.188257	0.378867	-0.496894	0.619264	0.819714	0.877666	TauR406W	10	Protein
Spn77Ba	63798.2	-0.618384	0.629629	-0.98214	0.326031	0.635077	0.6514	TauR406W	10	Protein
Spp	69881.4	-0.251379	0.515352	-0.487782	0.625704	0.824569	0.840093	TauR406W	10	Protein
Ge-1	63360	-1.15286	0.568174	-2.02906	0.0424525	0.254332	0.449734	TauR406W	10	Protein
CG3610	38990.5	2.58851	0.927461	2.79096	0.00525522	0.0745847	6.01476	TauR406W	10	Protein
CG34120	76841.4	-0.482963	0.317487	-1.52121	0.128208	0.425884	0.715507	TauR406W	10	Protein
CG32110	76052.6	-1.2425	0.689087	-1.8031	0.0713719	0.324907	0.422641	TauR406W	10	Protein
ttm50	69473.9	-0.289022	0.558756	-0.517259	0.604976	0.812382	0.818457	TauR406W	10	Protein
Dpy-30L1	77131.2	-1.06565	0.348485	-3.05795	0.0022286	0.0369668	0.477758	TauR406W	10	Protein
Sgs3	61372.2	2.62034	0.758343	3.45534	0.000549591	0.0121551	6.14894	TauR406W	10	Protein
CG1309	42853.9	0.0136235	0.734075	0.0185587	0.985193	0.992424	1.00949	TauR406W	10	Protein
sra	60057.1	-0.636184	0.474514	-1.34071	0.180015	0.495273	0.643412	TauR406W	10	Protein
CG31769	62971.2	-0.549297	0.646242	-0.849987	0.395333	0.686657	0.683353	TauR406W	10	Protein
TotM	167413	4.52747	0.55857	8.10547	5.25437e-16	8.71569e-14	23.0623	TauR406W	10	Protein
CG1737	94705.1	0.979408	0.661539	1.4805	0.13874	0.440839	1.97166	TauR406W	10	Protein
Jhedup	41918.9	0.915709	0.810794	1.1294	0.25873	0.580369	1.8865	TauR406W	10	Protein
CG11577	82254.5	0.0992474	0.441264	0.224916	0.822045	0.932267	1.07121	TauR406W	10	Protein
CG17593	59193.5	0.158194	0.4817	0.328407	0.742604	0.886935	1.11589	TauR406W	10	Protein
Hcs	62701.2	0.323959	0.499715	0.648287	0.516799	0.763689	1.25176	TauR406W	10	Protein
Gycbeta100B	66410.3	-1.78775	0.495671	-3.60673	0.000310079	0.00748137	0.289623	TauR406W	10	Protein
CadN2	75382.7	-1.5068	0.610636	-2.46759	0.0136027	0.131278	0.351891	TauR406W	10	Protein
CG7484	67259.8	-0.32657	0.646159	-0.505403	0.613276	0.817907	0.79743	TauR406W	10	Protein
CG11665	71370.1	-0.113046	0.371895	-0.303972	0.76115	0.897056	0.924634	TauR406W	10	Protein
CG8066	61043.7	-0.292812	0.7783	-0.37622	0.706753	0.866385	0.816309	TauR406W	10	Protein
CG3719	60807.6	-0.195078	0.686353	-0.284223	0.776239	0.90755	0.873526	TauR406W	10	Protein
CG7546	66026.6	0.0320204	0.324057	0.0988111	0.921288	0.96759	1.02244	TauR406W	10	Protein
CIAPIN1	62647.9	0.35104	0.327327	1.07244	0.283521	0.600051	1.27548	TauR406W	10	Protein
Npc2b	82390	0.127653	0.507982	0.251294	0.801587	0.922773	1.09251	TauR406W	10	Protein
Src42A	48496.9	-0.523794	0.630869	-0.830273	0.406384	0.690848	0.69554	TauR406W	10	Protein
CG14903	65892.4	-0.9205	0.402225	-2.28852	0.0221071	0.180937	0.528326	TauR406W	10	Protein
Hmt-1	70309.2	0.560326	0.478864	1.17011	0.241955	0.563782	1.4746	TauR406W	10	Protein
SmD3	59433.9	-0.36138	0.597237	-0.605088	0.545121	0.779079	0.778419	TauR406W	10	Protein
CG40498	62170.7	-0.946731	0.633901	-1.4935	0.135306	0.435307	0.518807	TauR406W	10	Protein
qkr58E-1	74512.9	0.695994	0.504047	1.38081	0.167336	0.48012	1.62	TauR406W	10	Protein
Pde9	70277.3	-0.36417	0.349062	-1.04328	0.296818	0.609947	0.776916	TauR406W	10	Protein
CG6067	77179.1	-0.756105	0.404248	-1.8704	0.0614283	0.306301	0.592093	TauR406W	10	Protein
CG31751	71220.6	-0.217933	0.377152	-0.57784	0.563372	0.788707	0.859796	TauR406W	10	Protein
CG15739	98813.9	-1.70804	0.658617	-2.59338	0.00950382	0.107333	0.306075	TauR406W	10	Protein
Rab18	62699.9	-0.293477	0.397506	-0.738296	0.460334	0.730698	0.815933	TauR406W	10	Protein
CG7627	80890.2	-0.292536	0.687064	-0.425778	0.67027	0.850288	0.816465	TauR406W	10	Protein
CG14629	74349.3	1.87258	0.478765	3.91128	9.18078e-05	0.00280067	3.66188	TauR406W	10	Protein
CG10562	62053.8	-0.276424	0.759728	-0.363846	0.715973	0.87175	0.825635	TauR406W	10	Protein
mfrn	52420.3	-1.91902	0.477954	-4.01506	5.9431e-05	0.00199658	0.264435	TauR406W	10	Protein
twf	57203.8	-1.20519	0.419654	-2.87188	0.00408042	0.0601635	0.433711	TauR406W	10	Protein
VhaAC45	54058.6	0.129169	0.420877	0.306906	0.758915	0.895807	1.09366	TauR406W	10	Protein
epsilonCOP	69457.6	-0.546904	0.360399	-1.5175	0.129141	0.425884	0.684487	TauR406W	10	Protein
U2af38	58898.5	0.264244	0.43158	0.61227	0.540359	0.775821	1.20101	TauR406W	10	Protein
CG13375	42032.1	1.7365	0.76661	2.26516	0.0235026	0.186197	3.33225	TauR406W	10	Protein
Cct1	45833.6	1.97978	0.646233	3.06356	0.00218719	0.0367392	3.94432	TauR406W	10	Protein
CG13840	48928.6	-1.05286	0.863964	-1.21864	0.222981	0.545958	0.482011	TauR406W	10	Protein
Atg8a	62671.3	-0.232933	0.435232	-0.535193	0.592517	0.806752	0.850903	TauR406W	10	Protein
Ect3	32777.9	0.237665	0.76685	0.309923	0.756619	0.895807	1.17908	TauR406W	10	Protein
Gclc	52562.3	-0.428154	0.378298	-1.13179	0.257723	0.579779	0.743212	TauR406W	10	Protein
CG3270	64756.7	0.0211921	0.387576	0.0546786	0.956395	0.985457	1.0148	TauR406W	10	Protein
eca	81233.5	-0.238877	0.492408	-0.485119	0.627592	0.824569	0.847405	TauR406W	10	Protein
MAPk-Ak2	78231.3	0.080783	0.743167	0.108701	0.91344	0.965516	1.05759	TauR406W	10	Protein
CG4594	76900.3	-0.17226	0.663307	-0.259698	0.795097	0.919555	0.887452	TauR406W	10	Protein
Faf	71240.5	-0.0569031	0.40429	-0.140748	0.888069	0.95616	0.961326	TauR406W	10	Protein
CG10671	96611	0.395427	0.813116	0.48631	0.626747	0.824569	1.31533	TauR406W	10	Protein
mt:ND5	59453.3	0.0720694	0.603444	0.11943	0.904935	0.964735	1.05122	TauR406W	10	Protein
Ars2	75161.4	0.586849	0.555296	1.05682	0.290593	0.608708	1.50196	TauR406W	10	Protein
Cpr65Ax1	73543.5	-1.37418	0.56953	-2.41283	0.0158294	0.144368	0.385773	TauR406W	10	Protein
Indy	57765.6	0.373994	0.392906	0.951867	0.341165	0.640783	1.29594	TauR406W	10	Protein
sxe2	71859	-0.908576	0.616842	-1.47295	0.140765	0.444527	0.53271	TauR406W	10	Protein
CG7215	65882.8	-0.35082	0.502157	-0.698626	0.484786	0.744572	0.784138	TauR406W	10	Protein
CG7272	46582.4	-0.0489311	0.786643	-0.0622024	0.950402	0.983762	0.966652	TauR406W	10	Protein
mip120	62007.4	0.0120304	0.460832	0.0261058	0.979173	0.991501	1.00837	TauR406W	10	Protein
Ccdc56	61284.6	-0.493037	0.705615	-0.698735	0.484718	0.744572	0.710528	TauR406W	10	Protein
CG11984	66641.7	0.623207	0.533396	1.16838	0.242655	0.564918	1.5403	TauR406W	10	Protein
mt:CoI	55210	-0.290235	0.595517	-0.487367	0.625998	0.824569	0.817769	TauR406W	10	Protein
poe	63678.7	0.738645	0.378755	1.95019	0.0511534	0.279546	1.66861	TauR406W	10	Protein
Sec61alpha	49758.4	0.0087976	0.803369	0.0109509	0.991263	0.995333	1.00612	TauR406W	10	Protein
CG14275	67400.2	1.75822	0.774836	2.26915	0.023259	0.184818	3.38281	TauR406W	10	Protein
NnaD	62033.8	-0.4627	0.898949	-0.514712	0.606754	0.812922	0.725627	TauR406W	10	Protein
l(2)gl	66033.9	0.034439	0.758823	0.0453848	0.963801	0.987235	1.02416	TauR406W	10	Protein
Vps24	53985.6	-0.14893	0.485662	-0.306653	0.759107	0.895807	0.901919	TauR406W	10	Protein
zetaCOP	57597.6	0.107286	0.454315	0.23615	0.813316	0.927522	1.0772	TauR406W	10	Protein
CG32795	67019.6	0.227126	0.540013	0.420594	0.674052	0.850288	1.1705	TauR406W	10	Protein
Rab4	51110.2	-0.112853	0.336096	-0.335777	0.737039	0.883177	0.924757	TauR406W	10	Protein
CG5110	89983.3	0.807104	0.666559	1.21085	0.225953	0.547759	1.7497	TauR406W	10	Protein
Cdk5	40507.3	-0.104493	0.398717	-0.262073	0.793265	0.918554	0.930132	TauR406W	10	Protein
CG7332	74186.3	-0.0944682	0.420677	-0.224562	0.82232	0.932267	0.936617	TauR406W	10	Protein
Tango5	59630.1	-0.0603701	0.785711	-0.076835	0.938755	0.975129	0.959018	TauR406W	10	Protein
CG32473	64331.7	-0.114502	0.426814	-0.268272	0.78849	0.915493	0.923701	TauR406W	10	Protein
CG33090	55532.7	-1.1033	0.653483	-1.68834	0.0913456	0.365431	0.46545	TauR406W	10	Protein
CG4119	131874	0.975157	1.20433	0.80971	0.418107	0.696088	1.96585	TauR406W	10	Protein
CG7601	61915.4	-0.0719852	0.498623	-0.144368	0.88521	0.955503	0.951328	TauR406W	10	Protein
Neurochondrin	63862.5	0.421337	0.44827	0.939918	0.34726	0.64585	1.33917	TauR406W	10	Protein
Gfat2	62644.6	0.823629	0.698402	1.1793	0.238277	0.561041	1.76985	TauR406W	10	Protein
CG32026	61854.6	-0.683759	0.558539	-1.22419	0.22088	0.542769	0.622541	TauR406W	10	Protein
Wbp2	46082.7	-0.53032	0.30749	-1.72467	0.0845869	0.349679	0.692401	TauR406W	10	Protein
SCAR	45656.4	-0.0878964	0.67527	-0.130165	0.896436	0.961658	0.940894	TauR406W	10	Protein
Pmp70	51276.6	-1.31188	0.746635	-1.75706	0.0789081	0.341078	0.402795	TauR406W	10	Protein
CG2025	93829.4	0.745591	0.55759	1.33717	0.181169	0.495273	1.67666	TauR406W	10	Protein
CG12338	87893.2	0.51028	0.824518	0.618883	0.535993	0.773112	1.42433	TauR406W	10	Protein
CG6329	56797.5	2.18737	0.476223	4.59317	4.36555e-06	0.000218607	4.55476	TauR406W	10	Protein
CG43093	82466.8	0.121711	0.488103	0.249354	0.803087	0.923881	1.08802	TauR406W	10	Protein
CG4288	73968.5	-0.549558	0.523346	-1.05008	0.293679	0.609786	0.68323	TauR406W	10	Protein
Cbs	56709.1	0.966867	0.890942	1.08522	0.277825	0.596886	1.95459	TauR406W	10	Protein
CG5830	61034.3	-0.677444	0.518347	-1.30693	0.191236	0.503764	0.625272	TauR406W	10	Protein
CG4679	69386.7	-0.700095	0.362029	-1.93381	0.0531369	0.2849	0.615532	TauR406W	10	Protein
CG15661	53842.7	0.694124	0.809833	0.857119	0.391379	0.683414	1.6179	TauR406W	10	Protein
rgn	51432.3	-0.100406	0.524171	-0.191553	0.848092	0.945992	0.93277	TauR406W	10	Protein
Nup93-1	52914	0.0264554	0.517695	0.0511023	0.959244	0.986203	1.01851	TauR406W	10	Protein
Ostgamma	54894.1	-0.350968	0.529014	-0.663438	0.50705	0.753578	0.784058	TauR406W	10	Protein
CG13364	54989.5	0.110591	0.388939	0.28434	0.77615	0.90755	1.07967	TauR406W	10	Protein
Rab35	51543.7	-0.317022	0.690949	-0.45882	0.646363	0.836396	0.802725	TauR406W	10	Protein
Cyp305a1	85548.5	1.76899	1.02107	1.73249	0.0831859	0.349328	3.40816	TauR406W	10	Protein
Mkk4	49754.1	-0.294529	0.662594	-0.44451	0.656674	0.843989	0.815338	TauR406W	10	Protein
CG16704	61179	3.19136	0.658875	4.84366	1.27472e-06	7.35458e-05	9.13473	TauR406W	10	Protein
Cchl	23751.9	-0.350022	0.723721	-0.483643	0.628639	0.825536	0.784572	TauR406W	10	Protein
unc-104	51695.6	-0.183129	0.471887	-0.388077	0.697959	0.860773	0.880791	TauR406W	10	Protein
Trissin	114621	1.40015	0.724671	1.93212	0.053345	0.285299	2.63929	TauR406W	10	Protein
verm	17398.1	0.997948	0.820114	1.21684	0.223665	NA	1.99716	TauR406W	10	Protein
Acn	71192.1	0.000521971	0.546561	0.00095501	0.999238	0.999532	1.00036	TauR406W	10	Protein
O-fut1	48227.1	0.0807839	0.388649	0.207858	0.83534	0.939801	1.05759	TauR406W	10	Protein
Vps2	60032.8	0.755802	0.591551	1.27766	0.201369	0.517862	1.68857	TauR406W	10	Protein
CG9265	71721.9	1.05986	0.899867	1.1778	0.238876	0.561041	2.08474	TauR406W	10	Protein
CG3662	56271.7	1.00251	0.463614	2.16238	0.0305888	0.21252	2.00348	TauR406W	10	Protein
T3dh	67647.9	-1.29126	0.632595	-2.04121	0.0412295	0.250806	0.408593	TauR406W	10	Protein
zfh2	118161	2.60464	0.955279	2.72657	NA	NA	6.08239	TauR406W	10	Protein
CG9328	52281	-0.330713	0.491119	-0.673388	0.500701	0.752439	0.795143	TauR406W	10	Protein
RpII215	63477.4	0.431502	0.55661	0.775233	0.438202	0.711743	1.34864	TauR406W	10	Protein
CG9886	63708.2	0.627094	0.416895	1.5042	0.13253	0.431047	1.54445	TauR406W	10	Protein
AdamTS-A	57023.5	-0.38736	0.375905	-1.03047	0.302788	0.614445	0.764527	TauR406W	10	Protein
CG42593	72224	0.11813	1.02865	0.11484	NA	NA	1.08533	TauR406W	10	Protein
Apf	50500.8	-0.264784	0.881613	-0.30034	0.763918	0.899086	0.832324	TauR406W	10	Protein
Hug	73110.4	-0.428407	0.320111	-1.33831	0.180796	0.495273	0.743082	TauR406W	10	Protein
CG8184	50776.5	-0.192502	0.402726	-0.477998	0.632652	0.829574	0.875087	TauR406W	10	Protein
CSN7	60544	0.218069	0.417653	0.522128	0.601581	0.811278	1.16318	TauR406W	10	Protein
CG42808	72065.3	-0.46066	0.406683	-1.13273	0.25733	0.579779	0.726654	TauR406W	10	Protein
emb	60233.6	-0.328506	0.751182	-0.437319	0.66188	0.84494	0.796361	TauR406W	10	Protein
GNBP-like3	46005	1.36856	0.568662	2.40663	0.0161005	0.145343	2.58212	TauR406W	10	Protein
CG13743	59652.6	-0.486385	0.349677	-1.39095	0.164239	0.476383	0.713811	TauR406W	10	Protein
Dhit	50641.2	-1.32327	0.540227	-2.44947	0.0143067	0.134169	0.399628	TauR406W	10	Protein
CG11050	72007.2	-0.0129666	0.44326	-0.0292529	0.976663	0.990618	0.991052	TauR406W	10	Protein
CG33722	63315.6	0.0678974	0.452521	0.150043	0.880731	0.95384	1.04819	TauR406W	10	Protein
GstE14	40698.2	-0.706491	0.45455	-1.55426	0.120121	0.417827	0.612809	TauR406W	10	Protein
CG15100	42976.3	0.448382	0.610465	0.734493	0.462649	0.730884	1.36451	TauR406W	10	Protein
CG42369	54814.6	-0.275136	0.524938	-0.52413	0.600188	0.810224	0.826373	TauR406W	10	Protein
CG8520	49887.9	-1.59732	0.622798	-2.56474	0.0103252	0.112308	0.330491	TauR406W	10	Protein
CG31064	51344.2	1.68494	0.515475	3.26871	0.0010804	0.0212399	3.21526	TauR406W	10	Protein
prc	45456.3	-1.1579	0.705821	-1.64051	0.1009	0.384471	0.448163	TauR406W	10	Protein
Dg	48729.6	0.473925	0.576067	0.822691	0.410684	0.692475	1.38888	TauR406W	10	Protein
SH3PX1	45082.6	-0.770533	0.667676	-1.15405	0.248478	0.572645	0.586201	TauR406W	10	Protein
rg	40315.6	-0.852827	0.474805	-1.79616	0.0724683	0.326235	0.553699	TauR406W	10	Protein
CG10038	64655	0.469014	0.461131	1.01709	0.309109	0.619618	1.38416	TauR406W	10	Protein
CG30118	41380.1	0.0770294	0.686759	0.112164	0.910694	0.964863	1.05484	TauR406W	10	Protein
CG12355	61299.7	-0.79285	0.619965	-1.27886	0.200946	0.517274	0.577203	TauR406W	10	Protein
Mi-2	47434.1	-0.919299	0.444883	-2.06638	0.0387922	0.241665	0.528766	TauR406W	10	Protein
CG17124	60631.8	-0.369465	0.617676	-0.598153	0.549738	0.782056	0.774069	TauR406W	10	Protein
obst-B	37920.9	0.678969	0.712192	0.95335	0.340413	0.640783	1.60099	TauR406W	10	Protein
Cpr78Cb	76564.8	0.776872	0.600908	1.29283	0.19607	0.509297	1.71341	TauR406W	10	Protein
CG17570	39894.5	1.61708	0.819517	1.97322	0.0484709	0.270825	3.06755	TauR406W	10	Protein
CG32523	43466.5	0.771196	0.974165	0.791649	0.428566	0.701092	1.70668	TauR406W	10	Protein
Dbp80	60694.3	-0.354397	0.443436	-0.799208	0.42417	0.699709	0.782197	TauR406W	10	Protein
CG8541	37796.7	1.93327	0.534196	3.61902	0.000295719	0.00726702	3.81919	TauR406W	10	Protein
RanBP3	61912.5	0.17427	0.400878	0.434719	0.663766	0.846182	1.12839	TauR406W	10	Protein
to	61449.2	-0.862123	0.555751	-1.55127	0.120836	0.419214	0.550142	TauR406W	10	Protein
mRpL43	69098.7	-0.193636	0.412611	-0.469294	0.638859	0.832777	0.874399	TauR406W	10	Protein
CG4972	56094.6	-0.467498	0.73639	-0.634851	0.525526	0.768864	0.723218	TauR406W	10	Protein
Pde6	56949.7	-0.591179	0.495793	-1.19239	0.233108	0.556208	0.6638	TauR406W	10	Protein
row	63526.1	0.585929	0.612009	0.957385	0.338373	0.640492	1.501	TauR406W	10	Protein
nmd	56720.4	2.60395	0.810887	3.21124	0.00132164	0.0250545	6.0795	TauR406W	10	Protein
PP2A-B'	69513.3	-0.0674191	0.438107	-0.153887	0.877699	0.95384	0.954344	TauR406W	10	Protein
CG3420	63711.6	0.684572	0.562013	1.21807	0.223197	0.545958	1.60723	TauR406W	10	Protein
CG31619	51551.4	-1.0258	0.510694	-2.00863	0.0445764	0.260092	0.49114	TauR406W	10	Protein
CG10635	52326.5	-1.79934	0.702316	-2.562	0.0104071	0.112736	0.287307	TauR406W	10	Protein
CG34422	69459.6	0.234643	0.377673	0.621285	0.534412	0.773055	1.17662	TauR406W	10	Protein
CG8500	60746	0.672758	0.918356	0.732568	0.463822	0.731857	1.59412	TauR406W	10	Protein
CG8121	76178.7	0.666371	0.548511	1.21487	0.224414	0.547759	1.58708	TauR406W	10	Protein
P58IPK	46476.6	0.0189942	0.725253	0.0261897	0.979106	0.991501	1.01325	TauR406W	10	Protein
CG14274	55821.1	-0.0704866	0.728796	-0.0967164	0.922952	0.967805	0.952317	TauR406W	10	Protein
eIF2B-delta	46108.6	-0.480132	0.39691	-1.20968	0.226404	0.547759	0.716912	TauR406W	10	Protein
BEAF-32	66376.2	0.171457	0.437358	0.39203	0.695036	0.860133	1.1262	TauR406W	10	Protein
VhaM9.7-a	48356.9	-0.237219	0.323597	-0.733068	0.463517	0.731811	0.848379	TauR406W	10	Protein
Vps20	46533.8	1.19609	0.539873	2.21551	0.0267253	0.194326	2.29118	TauR406W	10	Protein
Arf51F	53603.9	-0.64272	0.776832	-0.827359	0.408033	0.690848	0.640504	TauR406W	10	Protein
pyr	51052.4	-1.69127	0.633292	-2.67059	0.00757173	0.0952387	0.309655	TauR406W	10	Protein
aay	64962.8	1.70783	0.662099	2.57942	0.00989666	0.110826	3.2667	TauR406W	10	Protein
CG8745	33100.6	0.651562	0.51077	1.27565	0.20208	0.518184	1.57087	TauR406W	10	Protein
LSm3	112369	1.24923	0.681778	1.83232	0.0669039	0.315605	2.37715	TauR406W	10	Protein
mod(mdg4)	59816.1	0.298033	0.542645	0.549223	0.582852	0.801498	1.22947	TauR406W	10	Protein
att-ORFA	53663.2	-0.176373	0.399508	-0.441476	0.658869	0.844249	0.884925	TauR406W	10	Protein
stv	46331.7	-0.577015	0.669373	-0.862023	0.388675	0.682689	0.670349	TauR406W	10	Protein
Nup62	54714.7	-0.413947	0.476944	-0.867916	0.38544	0.679706	0.750567	TauR406W	10	Protein
pyd	46477.6	-0.67128	0.619634	-1.08335	0.278653	0.596886	0.627949	TauR406W	10	Protein
CG31650	50325.5	-0.688498	0.454743	-1.51404	0.130016	0.427361	0.6205	TauR406W	10	Protein
CG3689	48439.5	-0.32788	0.351658	-0.932383	0.351139	0.648338	0.796706	TauR406W	10	Protein
Npc2h	67043	1.92608	0.533435	3.61071	0.000305358	0.00743504	3.80021	TauR406W	10	Protein
VhaM8.9	56832.1	-0.0135003	0.423275	-0.0318948	0.974556	0.990618	0.990686	TauR406W	10	Protein
Pepck	77935.9	0.0263521	0.538824	0.0489066	0.960994	0.986263	1.01843	TauR406W	10	Protein
CG11444	39771.8	0.630238	0.724152	0.870311	0.38413	0.679655	1.54782	TauR406W	10	Protein
dl	44620	0.0770665	0.438073	0.175921	0.860356	0.950614	1.05487	TauR406W	10	Protein
TauWTrw	31780.6	-0.884396	0.932335	-0.948581	0.342834	0.640783	0.541714	TauR406W	10	Protein
QC	64222.1	-1.91533	0.523678	-3.65745	0.00025474	0.0064045	0.265112	TauR406W	10	Protein
pen	76940.8	0.236827	0.66405	0.35664	0.721361	0.875501	1.1784	TauR406W	10	Protein
mRpL37	23704.3	0.317938	0.794696	0.400075	0.689102	0.858302	1.24655	TauR406W	10	Protein
lola	39872.8	-0.7112	0.612609	-1.16094	0.245667	0.569468	0.610812	TauR406W	10	Protein
twr	48785.5	-0.51172	0.554425	-0.922974	0.356021	0.651618	0.701386	TauR406W	10	Protein
CG33054	52775.2	0.51139	0.719093	0.711159	0.476985	0.739595	1.42542	TauR406W	10	Protein
CG1637	37562.8	0.0773131	0.422871	0.182829	0.854932	0.947963	1.05505	TauR406W	10	Protein
CG7441	73524.6	3.51573	1.10906	3.17001	0.00152432	0.0280913	11.4378	TauR406W	10	Protein
Hcf	54386.8	0.451661	0.523534	0.862716	0.388294	0.682689	1.36761	TauR406W	10	Protein
GNBP3	45964.5	0.764343	0.785554	0.972999	0.330554	0.6385	1.6986	TauR406W	10	Protein
GM130	43753.5	-0.323954	0.558756	-0.579776	0.562066	0.788437	0.798878	TauR406W	10	Protein
CG40470	34675.3	0.837688	0.820974	1.02036	0.307558	0.618847	1.78718	TauR406W	10	Protein
CG16986	56489.4	-0.011385	0.329455	-0.034557	0.972433	0.990618	0.99214	TauR406W	10	Protein
Cpr66Cb	46530.3	-0.501736	0.420475	-1.19326	0.232768	0.556208	0.706256	TauR406W	10	Protein
mRpS31	44217.3	-0.650982	0.590673	-1.1021	0.270417	0.589234	0.636847	TauR406W	10	Protein
CG31683	40247.3	0.264823	0.73273	0.361419	0.717786	0.872654	1.20149	TauR406W	10	Protein
CG5973	61651.1	-0.962566	0.549472	-1.7518	0.0798078	0.341356	0.513143	TauR406W	10	Protein
CG1513	49922.9	-0.561807	0.341862	-1.64337	0.100306	0.384471	0.677453	TauR406W	10	Protein
dpa	66217.9	1.63131	1.02083	1.59802	0.110039	0.402208	3.09793	TauR406W	10	Protein
c12.2	76094.6	0.373108	0.648328	0.575492	0.564958	0.788707	1.29514	TauR406W	10	Protein
CG4538	51716.5	-0.293046	0.369449	-0.793196	0.427664	0.700923	0.816177	TauR406W	10	Protein
Grasp65	77469.3	-0.417451	0.505631	-0.825605	0.409028	0.690848	0.748746	TauR406W	10	Protein
ClC-c	54445.1	-0.083273	0.485072	-0.171671	0.863696	0.951972	0.943914	TauR406W	10	Protein
CG7903	48941.5	-0.957113	0.698368	-1.3705	0.170531	0.483819	0.515087	TauR406W	10	Protein
sau	44258.6	-0.791554	0.652134	-1.21379	0.224828	0.547759	0.577722	TauR406W	10	Protein
Iris	44574.9	-0.100416	0.532778	-0.188475	0.850504	0.947127	0.932764	TauR406W	10	Protein
p24-1	38247.9	0.317185	0.733378	0.432498	0.665379	0.847178	1.2459	TauR406W	10	Protein
Obp28a	39323.7	-0.0619214	0.493684	-0.125427	0.900185	0.963732	0.957987	TauR406W	10	Protein
GABA-B-R1	50149.1	-0.353549	0.418725	-0.844345	0.398477	0.687488	0.782656	TauR406W	10	Protein
CG42613	47786.7	-0.936153	0.534212	-1.7524	0.0797049	0.341356	0.522625	TauR406W	10	Protein
Mst57Da	62692.7	1.88836	0.719677	2.6239	0.00869293	0.100025	3.70214	TauR406W	10	Protein
JhI-26	59189.3	-0.658444	0.462449	-1.42382	0.154499	0.462493	0.633561	TauR406W	10	Protein
l(2)tid	54692.7	0.236892	0.573896	0.412779	0.679768	0.85373	1.17845	TauR406W	10	Protein
Drsl4	73178.4	3.00307	0.83952	3.57713	0.000347382	0.00823172	8.01707	TauR406W	10	Protein
CG32103	46377.4	-0.639747	0.670114	-0.954684	0.339738	0.640783	0.641826	TauR406W	10	Protein
CG14527	46233.4	-2.12481	0.37331	-5.6918	1.25704e-08	1.04256e-06	0.229282	TauR406W	10	Protein
Cyp4d2	30888	-1.35696	0.862807	-1.57273	0.115782	0.41081	0.390404	TauR406W	10	Protein
CG3939	51101.9	-0.473323	0.485462	-0.974994	0.329563	0.638439	0.720304	TauR406W	10	Protein
Rab3-GEF	74102.6	3.36848	0.549977	6.12475	9.08244e-10	8.312e-08	10.3279	TauR406W	10	Protein
SmG	44140.8	-0.568297	0.577533	-0.984008	0.325112	0.634856	0.674412	TauR406W	10	Protein
CG2199	30789.1	0.277889	0.762102	0.364635	0.715384	0.87173	1.21242	TauR406W	10	Protein
NPF	64366.5	0.0709967	0.349293	0.203258	0.838933	0.941945	1.05044	TauR406W	10	Protein
CREG	41323.6	1.39295	0.627565	2.2196	0.0264457	0.19326	2.62614	TauR406W	10	Protein
PIG-S	70839.2	-0.0588785	1.05655	-0.0557272	0.955559	0.985457	0.96001	TauR406W	10	Protein
Iswi	46831.4	-0.483829	0.593816	-0.81478	0.415198	0.694177	0.715077	TauR406W	10	Protein
CG10359	44477.3	-0.99928	0.536292	-1.86331	0.0624181	0.306676	0.50025	TauR406W	10	Protein
AP-1mu	38301.5	-0.471648	0.845417	-0.557888	0.576921	0.798546	0.72114	TauR406W	10	Protein
CG17715	50513.9	0.922781	0.640412	1.44092	0.149608	0.458658	1.89577	TauR406W	10	Protein
Lis-1	37918.4	-0.379173	0.715314	-0.530079	0.596057	0.807183	0.768878	TauR406W	10	Protein
Slob	54483.5	0.396362	0.600029	0.660571	0.508888	0.755362	1.31618	TauR406W	10	Protein
Galphai	47530.2	-0.535817	0.38656	-1.38612	0.165712	0.478327	0.689768	TauR406W	10	Protein
CG32267	44814.5	-0.578099	0.560592	-1.03123	0.302433	0.614445	0.669846	TauR406W	10	Protein
Arpc3A	38204.9	-0.253647	0.670043	-0.378553	0.70502	0.864659	0.838773	TauR406W	10	Protein
Nmt	51620.8	1.04475	0.742082	1.40787	0.159171	0.470422	2.06301	TauR406W	10	Protein
CG7956	47829.3	-0.82353	0.736724	-1.11783	0.263641	0.580369	0.565058	TauR406W	10	Protein
Sdc	70489.1	0.0503065	0.491302	0.102394	0.918444	0.96604	1.03548	TauR406W	10	Protein
grass	44519.7	-0.272337	0.422726	-0.644241	0.519419	0.765005	0.827977	TauR406W	10	Protein
GstE2	50979.5	-0.128366	0.360628	-0.355952	0.721877	0.875622	0.914867	TauR406W	10	Protein
ste24a	47643.4	-0.321028	0.731784	-0.438692	0.660884	0.844818	0.800499	TauR406W	10	Protein
ine	53615.7	-0.240768	0.462689	-0.520367	0.602808	0.812108	0.846295	TauR406W	10	Protein
CG7766	56926.3	-0.717263	0.503127	-1.42561	0.153981	0.462493	0.60825	TauR406W	10	Protein
CG6364	43602.9	-1.1161	0.571975	-1.9513	0.0510214	0.279546	0.461341	TauR406W	10	Protein
CG7054	52224.3	-0.632722	0.738873	-0.856334	0.391813	0.683414	0.644958	TauR406W	10	Protein
cert	32825.4	-0.0342474	0.692607	-0.049447	0.960563	0.986203	0.976541	TauR406W	10	Protein
yellow-f2	47917.2	-0.356741	0.39081	-0.912825	0.361335	0.655042	0.780927	TauR406W	10	Protein
CG10131	29712.7	0.425832	0.67595	0.629975	0.528711	0.770816	1.34335	TauR406W	10	Protein
Dyb	37969.5	1.03642	0.681779	1.52017	0.128467	0.425884	2.05114	TauR406W	10	Protein
Nup133	49428.6	-0.746923	0.465543	-1.60441	0.108623	0.399301	0.595873	TauR406W	10	Protein
CG2658	43256.2	-0.527692	0.614408	-0.858863	0.390416	0.683414	0.693664	TauR406W	10	Protein
chb	38377.7	0.0798286	0.60481	0.13199	0.894993	0.960886	1.05689	TauR406W	10	Protein
TfIIS	29253.7	0.804413	0.654253	1.22951	0.218879	0.54189	1.74644	TauR406W	10	Protein
SmB	43679.7	-0.844632	0.570246	-1.48117	0.138561	0.440839	0.556853	TauR406W	10	Protein
CG31729	37180.5	-0.34567	0.549461	-0.629109	0.529278	0.770816	0.786942	TauR406W	10	Protein
CG8468	42620.3	1.14679	0.611253	1.87613	0.0606371	0.306301	2.21421	TauR406W	10	Protein
CkIalpha	43892.9	-0.191165	0.33987	-0.562464	0.5738	0.795443	0.875898	TauR406W	10	Protein
CG34454	49565.3	-1.19679	0.575979	-2.07784	0.0377244	0.238951	0.436245	TauR406W	10	Protein
NitFhit	40975.2	0.361297	0.696948	0.518398	0.604181	0.812382	1.28458	TauR406W	10	Protein
CG7135	35827.2	-0.74574	0.572279	-1.30311	0.192539	0.503764	0.596362	TauR406W	10	Protein
Dsor1	41825.1	0.137364	0.684007	0.200822	0.840838	0.943188	1.09989	TauR406W	10	Protein
Bet3	41952.5	-0.958281	0.448732	-2.13553	0.0327177	0.222079	0.51467	TauR406W	10	Protein
mRpS16	32778.2	1.95658	0.790058	2.4765	0.0132677	0.130169	3.88141	TauR406W	10	Protein
Khc-73	47524.4	0.213803	0.42608	0.501792	0.615814	0.819505	1.15974	TauR406W	10	Protein
CG14445	41729.2	2.09773	0.52826	3.97101	7.15684e-05	0.00231637	4.28035	TauR406W	10	Protein
CG9689	32726.6	0.407663	0.634109	0.642891	0.520295	0.76502	1.32654	TauR406W	10	Protein
Syt4	35374.2	-0.445436	0.462538	-0.963027	0.335534	0.639743	0.734362	TauR406W	10	Protein
CG43402	67264.6	-0.0157307	0.500047	-0.0314584	0.974904	0.990618	0.989156	TauR406W	10	Protein
Nak	36879.3	-0.0379869	0.381702	-0.09952	0.920725	0.967381	0.974013	TauR406W	10	Protein
CG14526	46945.2	0.856211	0.607581	1.40921	0.158772	0.47014	1.81028	TauR406W	10	Protein
CG3860	55910.8	0.241806	0.406701	0.594555	0.552141	0.782754	1.18247	TauR406W	10	Protein
Mes-4	42808.9	-1.3766	0.713447	-1.92951	0.0536677	0.285439	0.385125	TauR406W	10	Protein
ImpL2	82195	0.228785	0.62725	0.364743	0.715303	0.87173	1.17185	TauR406W	10	Protein
CG8177	48642.3	0.062504	0.522147	0.119706	0.904716	0.964735	1.04428	TauR406W	10	Protein
CanA1	39471.6	-0.75559	0.586493	-1.28832	0.197635	0.511128	0.592304	TauR406W	10	Protein
mRpL3	25444.5	-0.318451	0.736704	-0.432265	0.665549	0.847178	0.80193	TauR406W	10	Protein
CG15653	67171.1	0.695396	0.481997	1.44274	0.149094	0.45798	1.61933	TauR406W	10	Protein
Zpr1	69857.9	0.940063	0.498471	1.88589	0.0593091	0.305384	1.91861	TauR406W	10	Protein
Srp19	46044	0.0608382	0.584051	0.104166	0.917038	0.965516	1.04307	TauR406W	10	Protein
Tbh	48633.3	-0.389672	0.707686	-0.550628	0.581889	0.801418	0.763303	TauR406W	10	Protein
zyd	42263.1	0.841857	0.532151	1.58199	0.113652	0.405966	1.79236	TauR406W	10	Protein
CG17224	47768.1	2.35358	0.618123	3.80763	0.000140306	0.00391971	5.11092	TauR406W	10	Protein
WASp	49518.2	0.329653	0.488138	0.675328	0.499467	0.75173	1.25671	TauR406W	10	Protein
Baldspot	58601	0.44575	0.329264	1.35378	0.175807	0.489604	1.36202	TauR406W	10	Protein
CG45002	39278	0.107015	0.667918	0.160222	0.872707	0.95384	1.077	TauR406W	10	Protein
CG42394	43869.5	-0.283807	0.486692	-0.583136	0.559802	0.787627	0.82142	TauR406W	10	Protein
CG13334	62404.5	0.597923	0.539669	1.10794	0.267886	0.586124	1.51354	TauR406W	10	Protein
CG4757	40465.9	2.12662	0.541984	3.92378	8.71717e-05	0.00269016	4.36695	TauR406W	10	Protein
CG14591	32596.1	-1.50303	0.478194	-3.14314	0.00167145	0.029772	0.352812	TauR406W	10	Protein
Cyp6a23	51044.2	-1.23191	0.435093	-2.83136	0.00463498	0.0675893	0.425754	TauR406W	10	Protein
Sh	46339.8	-1.13795	0.568605	-2.00131	0.0453594	0.261368	0.454404	TauR406W	10	Protein
NimB2	43139.8	1.304	0.495577	2.63127	0.00850661	0.100025	2.46912	TauR406W	10	Protein
Crag	19570.5	0.937817	0.604728	1.55081	0.120948	NA	1.91563	TauR406W	10	Protein
CG1578	57169.6	-0.00906003	0.425617	-0.0212868	0.983017	0.992311	0.99374	TauR406W	10	Protein
rictor	49677.2	-0.679432	0.709989	-0.956961	0.338587	0.640492	0.624411	TauR406W	10	Protein
mRpL40	38659.1	1.13739	0.675731	1.68319	0.0923376	0.366862	2.19982	TauR406W	10	Protein
Cpr56F	39362	-1.04794	0.486408	-2.15444	0.0312054	0.216238	0.483659	TauR406W	10	Protein
RagC-D	37556	-0.925418	0.475519	-1.94612	0.0516399	0.280845	0.526528	TauR406W	10	Protein
car	37113.2	-0.983144	0.516339	-1.90407	0.0569013	0.294953	0.505876	TauR406W	10	Protein
vimar	41115.2	-0.865772	0.587411	-1.47388	0.140514	0.444488	0.548753	TauR406W	10	Protein
Jheh3	55873.1	-0.827285	0.577168	-1.43335	0.151757	0.460826	0.563589	TauR406W	10	Protein
CG10915	42664.6	-0.00728119	0.343395	-0.0212035	0.983083	0.992311	0.994966	TauR406W	10	Protein
p120ctn	20487.8	0.717662	0.417307	1.71975	0.0854786	NA	1.64452	TauR406W	10	Protein
CG4752	50375.4	0.242933	0.598315	0.40603	0.684721	0.856241	1.1834	TauR406W	10	Protein
CG5641	45714.6	-0.262099	0.767455	-0.341517	0.732714	0.882276	0.833874	TauR406W	10	Protein
CG43693	37280.6	-0.117901	0.606634	-0.194352	0.8459	0.945346	0.921528	TauR406W	10	Protein
CG33057	24547.8	1.43921	0.646198	2.22719	0.0259343	0.192718	2.71172	TauR406W	10	Protein
CG5412	43223.9	0.5859	0.519635	1.12752	0.259522	0.580369	1.50097	TauR406W	10	Protein
CG6726	50171.5	0.146664	0.830827	0.176528	0.859879	0.950614	1.10701	TauR406W	10	Protein
Fife	45443.6	-0.998397	0.54943	-1.81715	0.0691942	0.320802	0.500556	TauR406W	10	Protein
CG31199	43403.5	0.269944	0.658376	0.410015	0.681795	0.854739	1.20576	TauR406W	10	Protein
Gld	31334.7	0.252199	0.585294	0.430893	0.666546	0.847796	1.19102	TauR406W	10	Protein
Cyp4p1	23121.9	-0.492727	0.852649	-0.577878	0.563347	0.788707	0.710681	TauR406W	10	Protein
CG10424	45389	0.141932	0.357034	0.39753	0.690977	0.858761	1.10338	TauR406W	10	Protein
Piezo	36481.9	-0.255171	0.701534	-0.363734	0.716057	0.87175	0.837888	TauR406W	10	Protein
CG7772	31187.9	-0.376968	0.696115	-0.541531	0.588142	0.804602	0.770054	TauR406W	10	Protein
mew	41754.6	0.256158	0.645541	0.396812	0.691506	0.858761	1.19429	TauR406W	10	Protein
CG5934	28626.9	1.82939	0.66228	2.76226	0.00574023	0.0797622	3.55387	TauR406W	10	Protein
lqfR	28850.4	1.36991	0.657884	2.08229	0.0373159	0.237232	2.58454	TauR406W	10	Protein
PGRP-SD	45516	1.06756	0.680533	1.56871	0.116715	0.412465	2.09589	TauR406W	10	Protein
CG8223	43704	0.172707	0.631085	0.273667	0.78434	0.912166	1.12717	TauR406W	10	Protein
CG14688	44452.8	0.567574	0.697224	0.814049	0.415617	0.694177	1.48203	TauR406W	10	Protein
alph	41998.5	0.084516	0.31632	0.267185	0.789326	0.915991	1.06033	TauR406W	10	Protein
mGluR	52627.9	-0.12169	0.779531	-0.156107	0.875949	0.95384	0.91911	TauR406W	10	Protein
CG6878	44972.2	0.144454	0.600211	0.240671	0.80981	0.927522	1.10531	TauR406W	10	Protein
CG5886	37038.6	-0.522123	0.442873	-1.17895	0.23842	0.561041	0.696346	TauR406W	10	Protein
Mms19	40352.8	-1.06994	0.529275	-2.02151	0.043227	0.255234	0.47634	TauR406W	10	Protein
iPLA2-VIA	39915.3	0.42388	0.719661	0.588999	0.555862	0.784712	1.34153	TauR406W	10	Protein
eff	49874.7	-1.4711	0.958017	-1.53556	0.124645	0.424658	0.360708	TauR406W	10	Protein
5PtaseI	43664.7	-0.435449	0.58307	-0.74682	0.455172	0.725905	0.739464	TauR406W	10	Protein
Invadolysin	69602.9	-0.337337	0.391725	-0.861156	0.389152	0.683076	0.791501	TauR406W	10	Protein
CG4872	45554.1	0.211628	0.368042	0.57501	0.565284	0.788707	1.15799	TauR406W	10	Protein
CG10031	63277.1	2.62722	0.545615	4.81515	1.4709e-06	8.3059e-05	6.17834	TauR406W	10	Protein
Spn	53088.6	-0.998702	0.535681	-1.86436	0.0622712	0.306619	0.50045	TauR406W	10	Protein
Tap42	42229	-1.21319	0.750385	-1.61676	0.105931	0.397652	0.431314	TauR406W	10	Protein
mRpL38	30939.3	0.386702	0.822217	0.470317	0.638129	0.832642	1.3074	TauR406W	10	Protein
CG43427	44532	0.636485	0.598811	1.06292	0.28782	0.605289	1.55454	TauR406W	10	Protein
DnaJ-H	39760.8	1.48262	0.668142	2.21901	0.0264858	0.19326	2.79455	TauR406W	10	Protein
Pvr	36987	1.25814	0.767985	1.63823	0.101374	0.385178	2.39186	TauR406W	10	Protein
CG42265	42219.6	-0.0829354	0.545913	-0.15192	0.87925	0.95384	0.944135	TauR406W	10	Protein
loqs	30163	-0.0357933	0.59068	-0.0605967	0.95168	0.984318	0.975495	TauR406W	10	Protein
mRpL50	29277	0.636311	0.637795	0.997673	0.318438	0.62809	1.55435	TauR406W	10	Protein
ltl	33444.7	-0.656251	0.585838	-1.12019	0.262632	0.580369	0.634525	TauR406W	10	Protein
sicily	43069.1	-0.114939	0.483108	-0.237917	0.811946	0.927522	0.923421	TauR406W	10	Protein
CG12333	43888.4	-0.0809235	0.596532	-0.135657	0.892093	0.959325	0.945452	TauR406W	10	Protein
CG8317	17122.5	0.233098	0.564956	0.412594	0.679904	NA	1.17536	TauR406W	10	Protein
CG15881	29903.1	1.14514	0.590721	1.93855	0.0525565	0.283215	2.21168	TauR406W	10	Protein
CG2277	42587.1	-0.0970636	0.418402	-0.231986	0.816549	0.929008	0.934934	TauR406W	10	Protein
Neos	54397.7	0.761001	1.04462	0.728494	0.466312	0.732484	1.69467	TauR406W	10	Protein
Tep3	42468.2	-0.809479	0.500252	-1.61814	0.105632	0.397093	0.570588	TauR406W	10	Protein
CG3793	31874.6	0.543335	0.728161	0.746175	0.455562	0.725905	1.45734	TauR406W	10	Protein
CG4329	54335.1	1.07041	0.526329	2.03372	0.04198	0.252641	2.10002	TauR406W	10	Protein
CG17322	48736.2	-0.550855	0.946989	-0.58169	0.560775	0.787627	0.682616	TauR406W	10	Protein
mRpS17	27583.5	0.39644	0.710323	0.558112	0.576768	0.798546	1.31626	TauR406W	10	Protein
san	29429.6	1.11931	0.711485	1.5732	0.115672	0.41081	2.17243	TauR406W	10	Protein
VGlut	35991.5	-0.789419	0.519981	-1.51817	0.128972	0.425884	0.578577	TauR406W	10	Protein
CG30059	37905	-0.681181	0.397434	-1.71395	0.0865385	0.354982	0.623655	TauR406W	10	Protein
CG6540	43582.8	0.163518	0.407361	0.401409	0.688119	0.858209	1.12002	TauR406W	10	Protein
CG12413	46892.5	-0.100087	0.507124	-0.197361	0.843545	0.943831	0.932977	TauR406W	10	Protein
CG14894	31245.4	-1.17793	0.659832	-1.78519	0.0742302	0.329995	0.441986	TauR406W	10	Protein
mRpL23	23349.4	0.207592	0.774045	0.268191	0.788552	0.915493	1.15476	TauR406W	10	Protein
CG6805	41549.5	-0.162181	0.536901	-0.302068	0.7626	0.898096	0.893673	TauR406W	10	Protein
CG2794	19156	1.12241	0.723421	1.55153	0.120774	NA	2.17711	TauR406W	10	Protein
CG4670	30840.5	0.960647	0.575448	1.66939	0.09504	0.373683	1.94618	TauR406W	10	Protein
cin	33615.7	-0.626759	0.578884	-1.0827	0.278941	0.596886	0.64763	TauR406W	10	Protein
CG2974	39423.3	-1.09922	0.401126	-2.74035	0.00613744	0.0838214	0.466767	TauR406W	10	Protein
CG5955	36388.6	0.446024	0.583801	0.763999	0.444868	0.717302	1.36228	TauR406W	10	Protein
fh	45138.6	0.729042	0.669405	1.08909	0.276114	0.596886	1.65754	TauR406W	10	Protein
CG13404	27705.2	0.777131	0.649788	1.19598	0.231706	0.555765	1.71372	TauR406W	10	Protein
RanBPM	47972.8	0.0784684	0.741204	0.105866	0.915688	0.965516	1.0559	TauR406W	10	Protein
CG7299	37636.3	-0.110349	0.563315	-0.195892	0.844695	0.94472	0.926364	TauR406W	10	Protein
CG8543	18023.1	0.219143	0.724102	0.302641	0.762163	NA	1.16404	TauR406W	10	Protein
GluClalpha	31449.2	-0.81263	0.52648	-1.54351	0.122706	0.422937	0.569343	TauR406W	10	Protein
CG7261	37553	0.823572	0.501413	1.6425	0.100486	0.384471	1.76978	TauR406W	10	Protein
CG5515	38747.4	-1.01728	0.404669	-2.51385	0.0119421	0.123806	0.494048	TauR406W	10	Protein
CG13630	36250.1	0.512201	0.588429	0.870455	0.384052	0.679655	1.42622	TauR406W	10	Protein
CG4858	62814.3	3.33757	0.877465	3.80365	0.000142578	0.00394168	10.109	TauR406W	10	Protein
CG31974	33901.7	0.336189	0.426082	0.789024	0.430098	0.70222	1.26242	TauR406W	10	Protein
eIF2B-alpha	42214.9	-1.23165	0.500137	-2.46262	0.0137925	0.13215	0.425831	TauR406W	10	Protein
CG5762	21446.4	0.804529	0.695457	1.15684	0.24734	0.571812	1.74658	TauR406W	10	Protein
mRpL39	29835.4	0.853536	0.788972	1.08183	0.279327	0.596886	1.80692	TauR406W	10	Protein
AQP	48706.3	-0.384448	0.695166	-0.553031	0.580242	0.799575	0.766072	TauR406W	10	Protein
CG4950	64934.7	-1.34119	0.485466	-2.76269	0.00573267	0.0797622	0.394694	TauR406W	10	Protein
GstE7	57320.3	-0.428151	0.451251	-0.948809	0.342718	0.640783	0.743214	TauR406W	10	Protein
CG9590	52741.7	2.90348	0.774538	3.74866	0.000177781	0.0048146	7.48229	TauR406W	10	Protein
Vps25	44620.3	-0.783567	0.588214	-1.33211	0.182823	0.495273	0.580929	TauR406W	10	Protein
Con	36677.8	0.0557744	0.584382	0.0954416	0.923964	0.968041	1.03942	TauR406W	10	Protein
alc	38193.2	-0.876519	0.498442	-1.75852	0.0786597	0.34089	0.54468	TauR406W	10	Protein
CG6115	40297.9	-0.442113	0.454838	-0.972025	0.331038	0.6385	0.736056	TauR406W	10	Protein
CG9257	29546.5	-0.576499	0.537282	-1.07299	0.283275	0.60001	0.670589	TauR406W	10	Protein
fs(1)h	38611.2	-0.815068	0.507934	-1.60467	0.108566	0.399301	0.568382	TauR406W	10	Protein
v	36642.3	0.561145	0.447818	1.25306	0.210182	0.530559	1.47544	TauR406W	10	Protein
Ho	30625.1	-0.540599	0.619614	-0.872477	0.382948	0.678501	0.687485	TauR406W	10	Protein
CG6908	36868.5	-0.289093	0.507287	-0.56988	0.568759	0.790975	0.818417	TauR406W	10	Protein
Cpr30B	33615.8	0.137013	0.863803	0.158616	0.873971	0.95384	1.09963	TauR406W	10	Protein
CG14757	38324.3	-1.2143	0.327305	-3.70999	0.00020727	0.00544647	0.430983	TauR406W	10	Protein
CG30373	28461.2	-0.267571	0.672276	-0.398008	0.690624	0.858761	0.830717	TauR406W	10	Protein
Nup154	32733	-0.467721	0.613564	-0.762302	0.44588	0.717625	0.723106	TauR406W	10	Protein
CG9947	33840.5	0.621744	0.679645	0.914807	0.360293	0.654734	1.53873	TauR406W	10	Protein
CSN3	49320.1	1.28678	0.592648	2.17125	0.0299126	0.208367	2.43984	TauR406W	10	Protein
CG15210	72092.1	0.816989	0.730999	1.11763	0.263724	0.580369	1.76172	TauR406W	10	Protein
Idgf1	34775.3	0.288487	0.636588	0.453177	0.650422	0.839276	1.22136	TauR406W	10	Protein
CG33116	38441.5	-1.01685	0.815862	-1.24635	0.212635	0.533815	0.494194	TauR406W	10	Protein
Cyp12b2	47869.7	-0.73351	0.406242	-1.8056	0.0709811	0.324241	0.601439	TauR406W	10	Protein
CG14434	30037.5	-0.300587	0.661527	-0.454383	0.649553	0.839276	0.811922	TauR406W	10	Protein
Eph	19914.8	0.94398	0.562035	1.67957	0.0930401	NA	1.92383	TauR406W	10	Protein
Shal	34827.4	0.0631699	0.512604	0.123233	0.901922	0.964476	1.04476	TauR406W	10	Protein
Mtk	33287.7	1.71518	0.702119	2.44286	0.0145713	0.135692	3.28338	TauR406W	10	Protein
CG15628	29172.4	0.479786	0.579745	0.82758	0.407908	0.690848	1.39454	TauR406W	10	Protein
Pi3K68D	32686.6	-0.447424	0.416722	-1.07368	0.282968	0.599838	0.733351	TauR406W	10	Protein
mRpL46	28280.2	0.441749	0.641382	0.688745	0.490984	0.747237	1.35825	TauR406W	10	Protein
dare	41609.7	1.00278	0.741935	1.35157	0.176512	0.490536	2.00386	TauR406W	10	Protein
SNF4Agamma	34492.7	-1.20752	0.595718	-2.02701	0.0426619	0.25501	0.433011	TauR406W	10	Protein
CG12173	36784.9	-0.878423	0.600958	-1.4617	0.143822	0.449593	0.543962	TauR406W	10	Protein
CG8398	35901.3	-0.392547	0.363033	-1.0813	0.279565	0.596915	0.761783	TauR406W	10	Protein
CG5869	34291.2	0.706191	0.628481	1.12365	0.261163	0.580369	1.63149	TauR406W	10	Protein
CG8963	38278.7	0.72221	0.750566	0.962221	0.335939	0.639743	1.64971	TauR406W	10	Protein
Oga	29700.7	0.356919	0.440295	0.810637	0.417574	0.696088	1.28069	TauR406W	10	Protein
Myo10A	17334.2	0.564574	0.592117	0.953485	0.340344	NA	1.47895	TauR406W	10	Protein
RpL40	51580.5	2.85916	0.439869	6.50003	8.03052e-11	7.61179e-09	7.25593	TauR406W	10	Protein
CG6834	35455.1	-1.05357	0.425536	-2.47586	0.0132916	0.130169	0.481776	TauR406W	10	Protein
Nsun2	28398.9	-0.195955	0.581244	-0.33713	0.736019	0.883177	0.872995	TauR406W	10	Protein
Cda5	30980.2	1.15904	0.530912	2.18312	0.0290271	0.204345	2.23309	TauR406W	10	Protein
Rrp46	34104.4	-0.570988	0.380541	-1.50046	0.133494	0.433122	0.673156	TauR406W	10	Protein
Rnp4F	34994.2	0.300822	0.553454	0.543536	0.586761	0.804371	1.23185	TauR406W	10	Protein
RhoGAPp190	28397.6	0.46962	0.425167	1.10456	0.269352	0.588363	1.38474	TauR406W	10	Protein
CG1628	31548.7	-0.169561	0.95819	-0.17696	0.85954	0.950614	0.889113	TauR406W	10	Protein
fd68A	29889.8	-0.731024	0.693553	-1.05403	0.291871	0.609501	0.602476	TauR406W	10	Protein
mRpL9	35308.4	0.529778	0.666818	0.794487	0.426912	0.700923	1.44371	TauR406W	10	Protein
CG17839	28717.2	-0.252386	0.659197	-0.382869	0.701817	0.86325	0.839507	TauR406W	10	Protein
HBS1	38114.8	0.499009	0.527188	0.946547	0.343869	0.641222	1.41324	TauR406W	10	Protein
mRpL45	26571.7	-0.207104	0.424015	-0.488436	0.625241	0.824569	0.866274	TauR406W	10	Protein
CG10166	32042.1	-0.727349	0.521883	-1.3937	0.163408	0.475011	0.604013	TauR406W	10	Protein
CG4042	27526.4	0.501481	0.612665	0.818524	0.413058	0.69361	1.41567	TauR406W	10	Protein
CG6870	22620.8	-0.768048	0.547427	-1.40301	0.160613	0.470595	0.587211	TauR406W	10	Protein
bbc	25041.5	0.00539747	0.511595	0.0105503	0.991582	0.995333	1.00375	TauR406W	10	Protein
CG11505	32178.4	-1.01585	0.580012	-1.75142	0.0798728	0.341356	0.494538	TauR406W	10	Protein
Cpr65Av	33790.6	-0.439745	0.4523	-0.972243	0.33093	0.6385	0.737265	TauR406W	10	Protein
CG34253	20617.9	0.594781	0.545623	1.09009	0.275672	0.596765	1.51024	TauR406W	10	Protein
heph	26856.4	-0.425127	0.68817	-0.617765	0.53673	0.773755	0.744773	TauR406W	10	Protein
mgr	21687.2	1.43195	0.666689	2.14785	0.0317257	0.218986	2.69811	TauR406W	10	Protein
Pebp1	26008.2	0.737893	0.638779	1.15516	0.248024	0.572397	1.66774	TauR406W	10	Protein
CG3198	21975.1	0.318734	0.510562	0.624281	0.532443	0.773055	1.24724	TauR406W	10	Protein
l(1)G0289	23446.5	0.82612	0.696824	1.18555	0.2358	0.558264	1.77291	TauR406W	10	Protein
Ect4	39948.4	-1.37839	0.354667	-3.88645	0.000101722	0.00296672	0.384647	TauR406W	10	Protein
CG2982	28842.2	0.517915	0.715611	0.723739	0.469226	0.734088	1.43188	TauR406W	10	Protein
CG8323	34934.2	-1.09852	0.483084	-2.27397	0.0229675	0.183867	0.466995	TauR406W	10	Protein
CG4686	40710.1	-0.48529	0.406553	-1.19367	0.232607	0.556208	0.714353	TauR406W	10	Protein
Syx5	21338.6	1.24127	0.548909	2.26134	0.0237379	0.18728	2.36407	TauR406W	10	Protein
CG10962	26444.2	0.250885	0.403854	0.621228	0.534449	0.773055	1.18994	TauR406W	10	Protein
CG34159	32357.3	0.787831	0.592793	1.32902	0.183843	0.496357	1.72648	TauR406W	10	Protein
Klp10A	27289.4	0.904564	0.821921	1.10055	0.271093	0.589256	1.87198	TauR406W	10	Protein
CG12519	30704.4	0.948449	0.69089	1.37279	0.169817	0.482819	1.9298	TauR406W	10	Protein
Fnta	23655.3	-0.453326	0.622099	-0.728704	0.466183	0.732484	0.730357	TauR406W	10	Protein
CG33964	50786.9	-0.870716	0.591282	-1.47259	0.140862	0.444527	0.546876	TauR406W	10	Protein
CG17493	31540.1	-1.16861	0.646302	-1.80815	0.0705832	0.323869	0.444849	TauR406W	10	Protein
Rab39	38580.1	-0.0127346	0.714644	-0.0178195	0.985783	0.992424	0.991212	TauR406W	10	Protein
Pdcd4	28601.4	0.602768	0.618761	0.974153	0.32998	0.6385	1.51863	TauR406W	10	Protein
Itp-r83A	25327.1	-0.0428453	0.408153	-0.104974	0.916397	0.965516	0.970739	TauR406W	10	Protein
Fdxh	30232	1.06142	0.609986	1.74007	0.0818472	0.346134	2.08698	TauR406W	10	Protein
E(bx)	27316.2	0.319547	0.59825	0.534136	0.593247	0.806752	1.24794	TauR406W	10	Protein
CG9286	38492.5	-0.425682	0.82443	-0.516336	0.60562	0.812382	0.744487	TauR406W	10	Protein
CG43319	28214.4	1.63504	0.675521	2.42041	0.0155029	0.14237	3.10596	TauR406W	10	Protein
CG6664	22520.4	-0.447467	0.584676	-0.765325	0.444078	0.716822	0.733329	TauR406W	10	Protein
CG15916	20562.8	0.361604	0.650927	0.555521	0.578539	NA	1.28485	TauR406W	10	Protein
CG13643	18787.1	0.640492	0.714839	0.895994	0.370256	NA	1.55886	TauR406W	10	Protein
mbo	29973.2	-0.502592	0.44781	-1.12233	0.261721	0.580369	0.705838	TauR406W	10	Protein
Mtl	39694.6	-0.171959	0.453541	-0.379148	0.704578	0.864517	0.887637	TauR406W	10	Protein
mRpS22	22239.7	0.311094	0.738345	0.42134	0.673507	0.850288	1.24065	TauR406W	10	Protein
MP1	26332.1	1.07693	0.53717	2.00482	0.0449821	0.260092	2.10954	TauR406W	10	Protein
Ama	17839.6	0.0647176	0.706681	0.0915796	0.927032	NA	1.04588	TauR406W	10	Protein
CG6961	25405.8	0.17042	0.751126	0.226887	0.820512	0.932267	1.12539	TauR406W	10	Protein
kto	32015.9	-0.841449	0.63411	-1.32698	0.184516	0.496659	0.558083	TauR406W	10	Protein
CG42235	23769.2	-0.00138482	0.428778	-0.00322968	0.997423	0.999532	0.999041	TauR406W	10	Protein
CG4646	32034.2	-0.0397574	0.688665	-0.0577311	0.953963	0.984377	0.972819	TauR406W	10	Protein
jeb	25282.6	0.965942	0.517845	1.86531	0.0621378	0.306619	1.95334	TauR406W	10	Protein
Eaat2	21192	0.442248	0.601545	0.735186	0.462226	0.730884	1.35872	TauR406W	10	Protein
Nup50	28676.9	0.0907766	0.578833	0.156827	0.875381	0.95384	1.06494	TauR406W	10	Protein
Mnn1	26973.6	-0.127486	0.518475	-0.245886	0.80577	0.925764	0.915425	TauR406W	10	Protein
CG15908	21306.5	0.0371145	0.642874	0.0577321	0.953962	0.984377	1.02606	TauR406W	10	Protein
crp	28466.4	-0.618139	0.670414	-0.922025	0.356516	0.651618	0.651511	TauR406W	10	Protein
CG17931	22798	0.361099	0.815705	0.442684	0.657994	0.844123	1.2844	TauR406W	10	Protein
CG18789	76474.3	-0.92018	0.621472	-1.48065	0.138701	0.440839	0.528443	TauR406W	10	Protein
CG8735	24519.2	-0.477786	0.662556	-0.721126	0.470832	0.73505	0.718079	TauR406W	10	Protein
CG8531	30171.4	0.513896	0.548329	0.937203	0.348654	0.646021	1.4279	TauR406W	10	Protein
KFase	30293.5	-0.714537	0.387809	-1.8425	0.0654024	0.311205	0.609401	TauR406W	10	Protein
aPKC	35757.7	-0.106518	0.569384	-0.187077	0.851601	0.947301	0.928827	TauR406W	10	Protein
mop	18628.4	0.596944	0.733316	0.814034	0.415626	NA	1.51251	TauR406W	10	Protein
CG9319	26369.4	0.418642	0.719689	0.581699	0.56077	0.787627	1.33667	TauR406W	10	Protein
Su(var)3-9	28981.5	0.471478	0.561589	0.839544	0.401164	0.687488	1.38653	TauR406W	10	Protein
CG10616	29828.8	1.15718	0.637933	1.81394	0.0696864	0.321648	2.2302	TauR406W	10	Protein
CG12042	28062.3	0.219621	0.430654	0.50997	0.610073	0.814863	1.16443	TauR406W	10	Protein
CG11306	25371.5	1.24789	0.611367	2.04115	0.0412361	0.250806	2.37494	TauR406W	10	Protein
CG32649	22381	0.376466	0.63143	0.596211	0.551034	0.782056	1.29816	TauR406W	10	Protein
mRpL41	21811.8	1.05339	0.747727	1.40879	0.158898	0.47014	2.0754	TauR406W	10	Protein
bonsai	21615.1	0.0987078	0.638817	0.154517	0.877202	0.95384	1.07081	TauR406W	10	Protein
CG31760	21970	0.0357223	0.471469	0.075768	0.939604	0.975477	1.02507	TauR406W	10	Protein
mip40	23783.2	0.312681	0.429302	0.728348	0.466401	0.732484	1.24201	TauR406W	10	Protein
lectin-28C	18766.4	1.08062	0.502237	2.15161	0.031428	NA	2.11494	TauR406W	10	Protein
CG7414	23961.9	1.07716	0.520633	2.06894	0.0385518	0.241665	2.10988	TauR406W	10	Protein
CG16743	26349.9	1.19338	0.454538	2.62547	0.00865287	0.100025	2.28687	TauR406W	10	Protein
CG5577	40456.2	0.338023	0.566769	0.596403	0.550906	0.782056	1.26402	TauR406W	10	Protein
CG12895	29832.6	1.14369	0.718626	1.59149	0.111499	0.402208	2.20945	TauR406W	10	Protein
CG6750	27420.4	1.42297	0.618566	2.30044	0.0214234	0.177681	2.68138	TauR406W	10	Protein
Ced-12	31397.9	0.160234	0.551028	0.290792	0.771211	0.902466	1.11747	TauR406W	10	Protein
CG6421	25532.5	0.847493	0.575964	1.47143	0.141174	0.444982	1.79937	TauR406W	10	Protein
CG43091	24579.1	0.156144	0.536775	0.290893	0.771133	0.902466	1.1143	TauR406W	10	Protein
CG10208	36014.3	-0.550019	0.785568	-0.700155	0.48383	0.744383	0.683011	TauR406W	10	Protein
CG43092	23743.1	0.801141	0.614223	1.30432	0.192126	0.503764	1.74248	TauR406W	10	Protein
CG31874	16913.7	0.587356	0.530005	1.10821	0.267771	NA	1.50249	TauR406W	10	Protein
Moca-cyp	25668.4	-0.252496	0.704914	-0.358194	0.720198	0.874785	0.839443	TauR406W	10	Protein
Rap2l	21039.4	0.233985	0.475917	0.491652	0.622966	0.822972	1.17608	TauR406W	10	Protein
lic	32850.2	-0.32935	0.545884	-0.603333	0.546287	0.779268	0.795895	TauR406W	10	Protein
Ccz1	23224.4	0.718349	0.670436	1.07146	0.28396	0.600503	1.6453	TauR406W	10	Protein
Vamp7	21453.1	0.0164467	0.510345	0.0322266	0.974291	0.990618	1.01147	TauR406W	10	Protein
CG13108	21695.7	0.580197	0.620662	0.934804	0.349889	0.647564	1.49505	TauR406W	10	Protein
pck	14568.9	0.790801	0.493323	1.60301	0.108932	NA	1.73004	TauR406W	10	Protein
Mec2	22595.7	0.474067	0.596563	0.794663	0.426809	0.700923	1.38902	TauR406W	10	Protein
CG6230	26006.1	-0.582662	0.54243	-1.07417	0.282747	0.599838	0.667731	TauR406W	10	Protein
CHIP	25015.8	0.353455	0.742075	0.476307	0.633856	0.830332	1.27762	TauR406W	10	Protein
CG31205	54231.7	-1.93862	0.291758	-6.6446	3.04041e-11	3.16733e-09	0.260866	TauR406W	10	Protein
RpL34a	17260.9	0.431063	0.513927	0.838764	0.401602	NA	1.34823	TauR406W	10	Protein
RhoL	21831.3	1.08662	0.680421	1.59698	0.110269	0.402208	2.12376	TauR406W	10	Protein
bw	31590.8	0.114673	0.577975	0.198405	0.842728	0.943315	1.08273	TauR406W	10	Protein
CG43780	19585.9	0.403482	0.600094	0.672364	0.501352	NA	1.3227	TauR406W	10	Protein
Bx42	16739	0.921742	0.542962	1.69762	0.0895799	NA	1.8944	TauR406W	10	Protein
CSN6	19843.6	0.345408	0.531516	0.649855	0.515786	NA	1.27051	TauR406W	10	Protein
Oatp58Dc	26744.4	-0.524592	0.553918	-0.947058	0.343609	0.641222	0.695156	TauR406W	10	Protein
CSN5	17138.1	0.728551	0.604343	1.20552	0.228001	NA	1.65697	TauR406W	10	Protein
CG5131	21276.6	-0.166891	0.650532	-0.256545	0.79753	0.920351	0.890761	TauR406W	10	Protein
slou	26140.5	0.656416	0.6003	1.09348	0.274183	0.594511	1.57616	TauR406W	10	Protein
CG15386	18311.7	0.276764	0.640091	0.432381	0.665464	NA	1.21147	TauR406W	10	Protein
Mob2	26837.9	0.219153	0.731764	0.299485	0.76457	0.899269	1.16405	TauR406W	10	Protein
kuk	21679	-0.889282	0.514252	-1.72927	0.08376	0.349679	0.539883	TauR406W	10	Protein
CG15873	20572.4	0.320137	0.549921	0.582151	0.560465	0.787627	1.24845	TauR406W	10	Protein
eIF2B-epsilon	27267.4	0.0236831	0.715612	0.0330949	0.973599	0.990618	1.01655	TauR406W	10	Protein
PPP4R2r	27824.5	-0.176296	0.518381	-0.34009	0.733789	0.882276	0.884972	TauR406W	10	Protein
cg	25193.4	-0.164917	0.651212	-0.253246	0.800078	0.922362	0.89198	TauR406W	10	Protein
cact	25451	0.370285	0.630311	0.587463	0.556893	0.785331	1.29261	TauR406W	10	Protein
Acyp2	30736.5	0.486793	1.05528	0.461291	0.64459	0.835762	1.40133	TauR406W	10	Protein
CG11200	30364.2	-0.157966	0.612043	-0.258096	0.796333	0.920351	0.896288	TauR406W	10	Protein
Pkn	28721.2	0.0313029	0.590274	0.0530311	0.957707	0.985558	1.02193	TauR406W	10	Protein
CG10413	20044.2	0.945156	0.487081	1.94045	0.052325	NA	1.9254	TauR406W	10	Protein
mbt	22613.3	-0.0888888	0.530183	-0.167657	0.866853	0.952026	0.940247	TauR406W	10	Protein
IM23	31047.1	2.00949	0.404653	4.96595	6.83673e-07	4.21969e-05	4.02639	TauR406W	10	Protein
TwdlBeta	17374.3	0.457258	0.691186	0.661555	0.508256	NA	1.37293	TauR406W	10	Protein
Lcp65Ad	23542	1.06928	0.650616	1.64349	0.100281	0.384471	2.09839	TauR406W	10	Protein
CG13096	30501.8	-0.5039	0.508171	-0.991595	0.321395	0.631372	0.705198	TauR406W	10	Protein
CG34330	29230.3	-0.820092	0.660339	-1.24193	0.214264	0.535268	0.566406	TauR406W	10	Protein
CG30491	22517.5	0.81731	0.573397	1.42538	0.154047	0.462493	1.76212	TauR406W	10	Protein
CG42240	18875.6	0.105711	0.639885	0.165203	0.868784	NA	1.07602	TauR406W	10	Protein
Aats-tyr-m	19920.8	-0.0676973	0.745039	-0.0908642	0.927601	NA	0.95416	TauR406W	10	Protein
Cip4	18235	0.477629	0.583328	0.818801	0.4129	NA	1.39245	TauR406W	10	Protein
axo	17277.9	0.639148	0.465821	1.37209	0.170036	NA	1.55741	TauR406W	10	Protein
CG45782	18671.1	0.46254	0.530956	0.871147	0.383674	NA	1.37797	TauR406W	10	Protein
Cyp311a1	63404	-1.05506	0.705819	-1.4948	0.134967	0.43524	0.481278	TauR406W	10	Protein
CG5380	24452.1	0.065262	0.60374	0.108096	0.913919	0.965516	1.04627	TauR406W	10	Protein
CG9782	15343.8	0.593752	0.576292	1.0303	0.302871	NA	1.50917	TauR406W	10	Protein
CG17111	18531.2	0.481578	0.625197	0.770281	0.441133	NA	1.39627	TauR406W	10	Protein
RAF2	18073.1	0.641823	0.622991	1.03023	0.302903	NA	1.5603	TauR406W	10	Protein
CG15715	8488.91	0.752318	0.803614	0.936169	0.349186	NA	1.6845	TauR406W	10	Protein
SRPK	16687.5	0.450199	0.590363	0.762579	0.445715	NA	1.36623	TauR406W	10	Protein
CG2453	24911.5	-0.342211	0.818122	-0.418288	0.675736	0.850761	0.788831	TauR406W	10	Protein
CG42354	18178.6	0.153848	0.633686	0.242782	0.808174	NA	1.11253	TauR406W	10	Protein
stg1	19301.7	-0.415484	0.630249	-0.659239	0.509743	NA	0.749768	TauR406W	10	Protein
RSG7	16475.1	0.890383	0.636063	1.39984	0.161563	NA	1.85367	TauR406W	10	Protein
Tango4	20588.1	1.12735	0.615365	1.83201	0.0669502	0.315605	2.18458	TauR406W	10	Protein
CG34228	22529	0.493492	0.656401	0.751815	0.452162	0.723354	1.40785	TauR406W	10	Protein
mRpL48	24930.2	-0.299583	0.771118	-0.388504	0.697643	0.860773	0.812487	TauR406W	10	Protein
CG5854	20547.1	0.432182	0.577905	0.747843	0.454555	NA	1.34927	TauR406W	10	Protein
CG6123	17887.4	0.478731	0.538476	0.889047	0.373978	NA	1.39352	TauR406W	10	Protein
CG13784	19734.6	-0.419342	0.595705	-0.703942	0.481469	NA	0.747766	TauR406W	10	Protein
CG12288	15031	-0.225178	0.475836	-0.473227	0.636052	NA	0.855489	TauR406W	10	Protein
Map60	19534.6	0.060204	0.583969	0.103094	0.917888	NA	1.04261	TauR406W	10	Protein
mRpL15	18402.9	0.640376	0.663748	0.964788	0.334651	NA	1.55874	TauR406W	10	Protein
CG12848	22019.4	1.03395	0.579958	1.7828	0.0746194	0.330699	2.04762	TauR406W	10	Protein
Atg7	23948.9	-0.186127	0.623986	-0.298287	0.765484	0.899269	0.878962	TauR406W	10	Protein
CG13117	34201.6	1.0933	0.54443	2.00816	0.0446268	0.260092	2.13362	TauR406W	10	Protein
Nhe3	17589.2	0.610786	0.547604	1.11538	0.264688	NA	1.52709	TauR406W	10	Protein
CG11982	17888	1.41554	0.790407	1.79091	0.0733085	NA	2.6676	TauR406W	10	Protein
CG9527	15487.8	0.00327593	0.610853	0.00536288	0.995721	NA	1.00227	TauR406W	10	Protein
CG8675	18054.3	0.764648	0.662793	1.15368	0.248633	NA	1.69896	TauR406W	10	Protein
Patronin	15006.4	0.754198	0.71643	1.05272	0.292471	NA	1.68669	TauR406W	10	Protein
Nelf-A	15470.2	0.871795	0.60127	1.44992	0.14708	NA	1.82994	TauR406W	10	Protein
swm	16990.4	0.450494	0.694972	0.648219	0.516843	NA	1.36651	TauR406W	10	Protein
Gapdh2	3.57647e+07	0.249903	0.198568	1.25853	0.208201	0.527761	1.18913	TauR406W	10	Protein
Tm1	1.4659e+07	0.04046	0.240677	0.168109	0.866497	0.952026	1.02844	TauR406W	10	Protein
Mhc	1.329e+08	-0.154137	0.222473	-0.692835	0.488413	0.746687	0.89867	TauR406W	10	Protein
CoVIb	4.84848e+06	1.65726	0.425989	3.89038	0.000100088	0.00295148	3.15417	TauR406W	10	Protein
Prm	5.51352e+07	-0.0758134	0.215567	-0.351693	0.725069	0.878289	0.948807	TauR406W	10	Protein
ninaC	3.25407e+07	-0.495659	0.230826	-2.14733	0.0317669	0.218986	0.709238	TauR406W	10	Protein
nSyb	2.36376e+06	0.509948	0.441037	1.15625	0.24758	0.571869	1.424	TauR406W	10	Protein
wupA	3.84949e+06	0.0963453	0.228391	0.421843	0.67314	0.850288	1.06906	TauR406W	10	Protein
Pdh	1.52769e+07	-1.11661	0.20627	-5.41335	6.18566e-08	4.5602e-06	0.461176	TauR406W	10	Protein
HmgZ	1.69401e+06	-0.0480824	0.249777	-0.192501	0.84735	0.945992	0.967221	TauR406W	10	Protein
Mf	1.30083e+07	0.301767	0.373671	0.807573	0.419336	0.696445	1.23265	TauR406W	10	Protein
Rtnl1	2.16664e+06	-0.156349	0.235426	-0.664112	0.506618	0.753578	0.897293	TauR406W	10	Protein
CG14207	6.36833e+06	0.232752	0.255561	0.910746	0.362429	0.656578	1.17507	TauR406W	10	Protein
up	1.56908e+07	-0.308261	0.256708	-1.20082	0.229821	0.553991	0.807615	TauR406W	10	Protein
Nc73EF	1.32962e+07	-0.0186283	0.18255	-0.102045	0.918721	0.96604	0.987171	TauR406W	10	Protein
Gdh	1.56297e+07	0.0650773	0.184751	0.352242	0.724657	0.878191	1.04614	TauR406W	10	Protein
Tm2	2.78367e+07	-0.0299129	0.231683	-0.129111	0.897269	0.961774	0.979479	TauR406W	10	Protein
CG42492	2.51181e+06	-0.232022	0.220488	-1.05231	0.292655	0.609786	0.85144	TauR406W	10	Protein
Zasp66	3.87923e+06	0.091378	0.23051	0.396417	0.691798	0.858761	1.06539	TauR406W	10	Protein
Lmpt	309478	1.18323	0.534843	2.21229	0.0269465	0.195399	2.27084	TauR406W	10	Protein
Zasp52	2.92933e+06	0.0626616	0.207567	0.301886	0.762739	0.898096	1.04439	TauR406W	10	Protein
capt	2.32083e+06	0.345617	0.319323	1.08234	0.2791	0.596886	1.27069	TauR406W	10	Protein
Argk	1.00641e+08	-0.141949	0.194655	-0.729234	0.465859	0.732484	0.906294	TauR406W	10	Protein
Atpalpha	8.51539e+07	-0.2795	0.225696	-1.23839	0.21557	0.535696	0.823877	TauR406W	10	Protein
Ald	5.54145e+07	0.280159	0.210261	1.33243	0.182717	0.495273	1.21433	TauR406W	10	Protein
nrv2	3.79106e+06	-0.153137	0.395993	-0.386716	0.698966	0.860815	0.899293	TauR406W	10	Protein
PMCA	1.4826e+06	-0.105532	0.253193	-0.416803	0.676822	0.851321	0.929462	TauR406W	10	Protein
Strn-Mlck	433006	-0.976606	0.80634	-1.21116	0.225835	0.547759	0.508174	TauR406W	10	Protein
Fas1	1.39742e+07	-0.126741	0.246506	-0.51415	0.607147	0.813002	0.915898	TauR406W	10	Protein
Vha100-1	1.41517e+06	-0.318691	0.305395	-1.04354	0.296699	0.609947	0.801797	TauR406W	10	Protein
kcc	2.28687e+06	-0.595104	0.315734	-1.88483	0.059453	0.305384	0.661997	TauR406W	10	Protein
nwk	981454	-0.48938	0.236902	-2.06575	0.0388521	0.241665	0.712331	TauR406W	10	Protein
Eb1	489549	0.826246	0.411987	2.00551	0.0449081	0.260092	1.77307	TauR406W	10	Protein
UGP	5.55945e+06	0.41595	0.240717	1.72796	0.083995	0.349679	1.33418	TauR406W	10	Protein
nrv3	3.82251e+06	-0.518766	0.433869	-1.19568	0.231823	0.555765	0.697968	TauR406W	10	Protein
Gs1l	637143	0.654269	0.341338	1.91678	0.055266	0.292183	1.57382	TauR406W	10	Protein
Trf2	177713	-1.05546	0.788816	-1.33803	0.180886	0.495273	0.481144	TauR406W	10	Protein
Zw	291882	0.135036	0.354423	0.381003	0.703201	0.863535	1.09812	TauR406W	10	Protein
Msp300	1.26251e+06	-0.283742	0.393354	-0.72134	0.470701	0.73505	0.821458	TauR406W	10	Protein
Rpn13	283927	0.172409	0.22379	0.770407	0.441059	0.714354	1.12694	TauR406W	10	Protein
aralar1	1.83943e+06	-0.145278	0.32838	-0.442406	0.658195	0.844123	0.904205	TauR406W	10	Protein
GstO2	706404	-0.258346	0.26638	-0.969838	0.332127	0.638876	0.836046	TauR406W	10	Protein
brp	5.258e+06	-0.291267	0.223425	-1.30365	0.192353	0.503764	0.817184	TauR406W	10	Protein
Ggamma30A	4.97305e+06	-0.285942	0.295465	-0.96777	0.333159	0.638876	0.820206	TauR406W	10	Protein
bt	1.11803e+07	-0.215802	0.197213	-1.09426	0.273843	0.59426	0.861068	TauR406W	10	Protein
CG9674	6.87451e+06	-0.0875935	0.211309	-0.414528	0.678488	0.852607	0.941091	TauR406W	10	Protein
shi	6.36312e+06	-0.687682	0.324586	-2.11864	0.0341205	0.226895	0.620851	TauR406W	10	Protein
Ank2	2.20337e+06	-0.23174	0.256421	-0.903748	0.366129	0.660127	0.851607	TauR406W	10	Protein
ATPCL	4.42342e+06	0.157355	0.190392	0.826477	0.408534	0.690848	1.11524	TauR406W	10	Protein
dlg1	1.02632e+06	-0.010959	0.318264	-0.0344335	0.972531	0.990618	0.992433	TauR406W	10	Protein
CAP	441539	0.197758	0.330939	0.597568	0.550128	0.782056	1.14691	TauR406W	10	Protein
CLIP-190	618248	0.718386	0.464708	1.54589	0.122132	0.421507	1.64534	TauR406W	10	Protein
coro	349521	-0.0863803	0.251452	-0.343526	0.731203	0.882276	0.941883	TauR406W	10	Protein
zip	1.62094e+06	-0.0793379	0.230663	-0.343956	0.730879	0.882276	0.946492	TauR406W	10	Protein
CaMKII	1.55769e+06	-0.0803233	0.216985	-0.370179	0.711249	0.869487	0.945846	TauR406W	10	Protein
CG8369	602632	2.89324	0.39914	7.24869	4.20831e-13	5.58443e-11	7.42938	TauR406W	10	Protein
Lasp	365103	0.139912	0.336621	0.415636	0.677677	0.851992	1.10184	TauR406W	10	Protein
CG43897	212806	0.421978	0.437243	0.965089	0.3345	0.639743	1.33976	TauR406W	10	Protein
CASK	292785	-0.558216	0.437447	-1.27608	0.201928	0.518184	0.679141	TauR406W	10	Protein
CG5174	672824	0.468493	0.360973	1.29786	0.194335	0.507006	1.38366	TauR406W	10	Protein
GS	561694	0.549661	0.311426	1.76498	0.0775667	0.338198	1.46374	TauR406W	10	Protein
beta-Spec	1.38268e+07	-0.371731	0.208149	-1.78588	0.074118	0.329995	0.772855	TauR406W	10	Protein
CG17816	660443	-0.281145	0.266457	-1.05512	0.29137	0.609501	0.822938	TauR406W	10	Protein
l(2)01289	982017	-0.105225	0.5186	-0.202902	0.839211	0.941945	0.92966	TauR406W	10	Protein
Pka-R1	444824	-0.0742086	0.27157	-0.273258	0.784655	0.912166	0.949863	TauR406W	10	Protein
shot	2.67178e+06	-0.332556	0.278251	-1.19517	0.232022	0.555765	0.794128	TauR406W	10	Protein
tau	941623	-0.622834	0.229252	-2.71681	0.0065915	0.0883527	0.649394	TauR406W	10	Protein
ps	1.10769e+06	0.21477	0.311858	0.688679	0.491025	0.747237	1.16052	TauR406W	10	Protein
CG3760	220930	0.575064	0.499899	1.15036	0.249995	0.573555	1.48974	TauR406W	10	Protein
gammaCOP	162241	0.270839	0.444578	0.609205	0.542388	0.777267	1.20651	TauR406W	10	Protein
CG11876	1.33974e+07	0.28005	0.351134	0.797561	0.425125	0.700362	1.21424	TauR406W	10	Protein
Uba1	1.82751e+06	-0.234838	0.17895	-1.31231	0.189416	0.503214	0.84978	TauR406W	10	Protein
prom	1.19078e+06	-0.34485	0.258777	-1.33262	0.182658	0.495273	0.78739	TauR406W	10	Protein
SelR	33655	0.505317	0.807516	0.625767	0.531467	0.772885	1.41944	TauR406W	10	Protein
ade3	792581	0.255673	0.248307	1.02967	0.303166	0.61449	1.19389	TauR406W	10	Protein
dnc	103160	-0.777406	0.450036	-1.72743	0.0840905	0.349679	0.583415	TauR406W	10	Protein
CG45186	76111.1	-0.626367	0.41856	-1.49648	0.134528	0.434842	0.647806	TauR406W	10	Protein
Bsg	936876	-0.235237	0.352705	-0.666952	0.504803	0.753514	0.849545	TauR406W	10	Protein
CG33129	140016	-0.140765	0.230063	-0.611852	0.540636	0.775821	0.907038	TauR406W	10	Protein
Cdep	44834.1	-0.165316	0.505528	-0.327016	0.743655	0.887438	0.891733	TauR406W	10	Protein
CG14995	35584.6	1.63822	0.47617	3.4404	0.000580859	0.0124463	3.1128	TauR406W	10	Protein
RpS11	496928	1.16208	0.440346	2.63902	0.00831449	0.0985119	2.2378	TauR406W	10	Protein
CG11857	70010.9	-0.0382123	0.338888	-0.112758	0.910222	0.964863	0.973861	TauR406W	10	Protein
Act57B	2.33885e+08	-0.127559	0.310078	-0.411377	0.680796	0.819828	0.915379	TauR406W	20	Protein
Cry	2.45455e+08	-0.314072	0.315322	-0.996035	0.319233	0.516634	0.804368	TauR406W	20	Protein
ATPsyn-beta	2.42609e+08	0.276283	0.301921	0.915082	0.360149	0.556612	1.21107	TauR406W	20	Protein
blw	2.23359e+08	0.642371	0.347811	1.84689	0.0647624	0.178213	1.56089	TauR406W	20	Protein
Adh	1.91887e+08	0.673914	0.410948	1.6399	0.101026	0.24115	1.5954	TauR406W	20	Protein
Rfabg	1.22947e+08	0.457804	0.296206	1.54556	0.122211	0.276005	1.37345	TauR406W	20	Protein
Ca-P60A	7.42476e+07	0.295461	0.314264	0.940167	0.347132	0.544016	1.22728	TauR406W	20	Protein
Cpr72Ec	7.03688e+07	-0.425191	0.317448	-1.33941	0.180439	0.354593	0.74474	TauR406W	20	Protein
betaTub56D	5.27572e+07	0.132503	0.291416	0.454688	0.649334	0.799532	1.09619	TauR406W	20	Protein
CG3523	6.84435e+07	0.353626	0.349812	1.0109	0.312063	0.507741	1.27777	TauR406W	20	Protein
chp	5.93525e+07	-0.918165	0.299404	-3.06664	0.00216476	0.0159857	0.529182	TauR406W	20	Protein
Eno	6.33981e+07	0.144938	0.327864	0.442068	0.65844	0.806296	1.10568	TauR406W	20	Protein
porin	6.82057e+07	0.0464915	0.293197	0.158567	0.87401	0.933845	1.03275	TauR406W	20	Protein
Acon	7.06734e+07	0.533035	0.298254	1.78718	0.0739079	0.197702	1.44697	TauR406W	20	Protein
retinin	6.88755e+07	-0.322981	0.526562	-0.613377	0.539627	0.70902	0.799416	TauR406W	20	Protein
alphaTub84B	4.40241e+07	-0.350696	0.282466	-1.24155	0.214401	0.399194	0.784206	TauR406W	20	Protein
Mlc2	2.86378e+07	-0.797579	0.394576	-2.02135	0.043243	0.132611	0.575314	TauR406W	20	Protein
CG4169	5.24871e+07	0.386926	0.333911	1.15877	0.246551	0.434438	1.3076	TauR406W	20	Protein
Arr2	4.69492e+07	-0.899464	0.329984	-2.72578	0.00641497	0.0337478	0.536086	TauR406W	20	Protein
GlyP	3.12469e+07	-0.0654972	0.329129	-0.199002	0.842262	0.91675	0.955616	TauR406W	20	Protein
Hsc70-4	3.89737e+07	-0.121712	0.309094	-0.39377	0.693751	0.827655	0.919096	TauR406W	20	Protein
Acp65Aa	2.91957e+07	-0.496644	0.504552	-0.984327	0.324955	0.523142	0.708753	TauR406W	20	Protein
kdn	4.02296e+07	0.244534	0.345484	0.707801	0.479069	0.6578	1.18471	TauR406W	20	Protein
Mdh2	4.86763e+07	0.917868	0.333731	2.75032	0.00595367	0.0323354	1.88932	TauR406W	20	Protein
14-3-3zeta	3.92915e+07	-0.443574	0.365612	-1.21324	0.225039	0.413265	0.735311	TauR406W	20	Protein
Nplp2	5.62442e+07	1.27691	0.55641	2.29491	0.0217381	0.083798	2.4232	TauR406W	20	Protein
alpha-Spec	3.04697e+07	-0.428476	0.347967	-1.23137	0.218184	0.403616	0.743046	TauR406W	20	Protein
sesB	3.53445e+07	0.0615144	0.397203	0.154869	0.876925	0.935131	1.04356	TauR406W	20	Protein
CG3731	3.72504e+07	0.365891	0.396167	0.923577	0.355706	0.552932	1.28868	TauR406W	20	Protein
CG7920	3.41628e+07	0.328806	0.306228	1.07373	0.282944	0.476846	1.25597	TauR406W	20	Protein
Cpr49Ae	4.73168e+07	1.21874	0.428148	2.84653	0.00441988	0.0255572	2.32743	TauR406W	20	Protein
Ef1alpha48D	3.08431e+07	0.221527	0.313168	0.707375	0.479334	0.657827	1.16597	TauR406W	20	Protein
Mlc1	3.24031e+07	0.658451	0.36335	1.81217	0.0699599	0.189421	1.57839	TauR406W	20	Protein
PyK	3.09622e+07	0.472788	0.287725	1.6432	0.100342	0.240659	1.38779	TauR406W	20	Protein
Yp1	2.90343e+07	0.584856	0.311853	1.87543	0.0607342	0.17045	1.49989	TauR406W	20	Protein
Cam	1.84402e+07	-1.39495	0.623988	-2.23553	0.0253824	0.0935454	0.380259	TauR406W	20	Protein
CG1516	3.1683e+07	0.257373	0.32227	0.798626	0.424508	0.614322	1.1953	TauR406W	20	Protein
Fer2LCH	4.16229e+07	1.66439	0.335495	4.96099	7.01366e-07	2.21384e-05	3.16979	TauR406W	20	Protein
Aldh	2.66991e+07	0.0330357	0.314752	0.104958	0.916409	0.956618	1.02316	TauR406W	20	Protein
14-3-3epsilon	2.15369e+07	-0.389095	0.331749	-1.17286	0.240851	0.431292	0.763608	TauR406W	20	Protein
Acp1	1.60502e+07	1.13611	0.849091	1.33803	0.180886	0.354765	2.19788	TauR406W	20	Protein
ATPsyn-d	2.97205e+07	0.766914	0.333302	2.30096	0.0213939	0.0828281	1.70163	TauR406W	20	Protein
fabp	1.92737e+07	-0.0299083	0.417844	-0.0715776	0.942938	0.970427	0.979483	TauR406W	20	Protein
l(1)G0156	2.22022e+07	0.226375	0.288577	0.784452	0.432775	0.619967	1.16989	TauR406W	20	Protein
ATPsyn-gamma	2.30321e+07	0.0187238	0.304612	0.0614677	0.950987	0.976089	1.01306	TauR406W	20	Protein
Cyp1	1.84917e+07	0.237103	0.31131	0.761631	0.44628	0.628971	1.17862	TauR406W	20	Protein
CG7470	2.47255e+07	0.283048	0.320192	0.883993	0.3767	0.571655	1.21676	TauR406W	20	Protein
Vha55	1.93147e+07	0.31215	0.319486	0.977037	0.328551	0.526449	1.24156	TauR406W	20	Protein
P5CDh1	2.23614e+07	0.0264458	0.334929	0.0789592	0.937065	0.966532	1.0185	TauR406W	20	Protein
Gs2	2.3477e+07	1.10177	0.314409	3.50424	0.000457912	0.0050146	2.14617	TauR406W	20	Protein
l(1)G0230	2.4505e+07	0.340662	0.330685	1.03017	0.30293	0.498627	1.26634	TauR406W	20	Protein
Yp3	2.45106e+07	0.814106	0.340229	2.39282	0.0167196	0.0698114	1.75821	TauR406W	20	Protein
Oscp	2.22009e+07	0.40102	0.347383	1.1544	0.248335	0.435479	1.32044	TauR406W	20	Protein
Hsp83	1.97119e+07	-0.755137	0.329154	-2.29418	0.0217803	0.083801	0.59249	TauR406W	20	Protein
trol	1.73433e+07	-0.292201	0.327526	-0.892145	0.372315	0.567569	0.816655	TauR406W	20	Protein
CoVa	2.11759e+07	0.706068	0.33694	2.09553	0.0361239	0.117195	1.63135	TauR406W	20	Protein
futsch	1.72064e+07	-0.825974	0.471436	-1.75204	0.079767	0.206578	0.564101	TauR406W	20	Protein
Pglym78	2.25634e+07	0.819574	0.313327	2.61572	0.00890399	0.0429665	1.76489	TauR406W	20	Protein
CG7430	1.87306e+07	0.26363	0.316033	0.834185	0.404177	0.597469	1.2005	TauR406W	20	Protein
Yp2	2.27303e+07	0.644029	0.294103	2.18981	0.0285381	0.100662	1.56269	TauR406W	20	Protein
Gpdh	1.67319e+07	-0.203501	0.307316	-0.662189	0.50785	0.68026	0.868441	TauR406W	20	Protein
wal	1.94214e+07	0.354629	0.314851	1.12634	0.260022	0.45009	1.27866	TauR406W	20	Protein
Mtpalpha	1.59336e+07	0.0102413	0.289407	0.0353873	0.971771	0.986105	1.00712	TauR406W	20	Protein
skap	1.94226e+07	0.24906	0.362349	0.687348	0.491864	0.666684	1.18843	TauR406W	20	Protein
bnb	1.7147e+07	0.617818	0.314026	1.96741	0.0491361	0.145993	1.53455	TauR406W	20	Protein
His2B:CG33884	1.68615e+07	-0.317156	0.341408	-0.928965	0.352907	0.550582	0.80265	TauR406W	20	Protein
His2A:CG33817	1.43953e+07	-0.260196	0.378755	-0.686976	0.492098	0.666684	0.834975	TauR406W	20	Protein
Tsf1	2.34507e+07	0.922447	0.299519	3.07976	0.00207165	0.0154396	1.89533	TauR406W	20	Protein
Idh	1.55203e+07	-0.0517822	0.305744	-0.169365	0.86551	0.93012	0.964744	TauR406W	20	Protein
CG7203	1.88498e+07	1.69276	0.62412	2.71223	0.0066832	0.0349233	3.23274	TauR406W	20	Protein
Pgk	1.97909e+07	0.950652	0.344424	2.76012	0.00577808	0.0316379	1.93275	TauR406W	20	Protein
Vha68-1	1.47823e+07	-0.0563683	0.291429	-0.19342	0.84663	0.920011	0.961682	TauR406W	20	Protein
His4:CG33887	1.3127e+07	-0.25538	0.307466	-0.830595	0.406202	0.599802	0.837766	TauR406W	20	Protein
Gbeta76C	1.29545e+07	-0.30338	0.338947	-0.895066	0.370752	0.566014	0.810352	TauR406W	20	Protein
glob1	1.86074e+07	0.197909	0.336443	0.588239	0.556372	0.724389	1.14703	TauR406W	20	Protein
Actn	1.2381e+07	-0.471364	0.331555	-1.42168	0.15512	0.32147	0.721282	TauR406W	20	Protein
sls	1.24587e+07	0.0476315	0.323879	0.147066	0.88308	0.938203	1.03357	TauR406W	20	Protein
norpA	1.22898e+07	-0.188314	0.300209	-0.627277	0.530478	0.701465	0.877631	TauR406W	20	Protein
Mdh1	1.61626e+07	1.08516	0.332222	3.26636	0.00108941	0.00987458	2.12161	TauR406W	20	Protein
SdhA	1.34147e+07	-0.234371	0.288352	-0.812794	0.416336	0.607412	0.850056	TauR406W	20	Protein
Fer1HCH	1.25828e+07	0.959383	0.318133	3.01566	0.00256416	0.0177311	1.94448	TauR406W	20	Protein
comt	1.38482e+07	0.0845515	0.290917	0.290638	0.771328	0.875922	1.06036	TauR406W	20	Protein
CG1648	1.52436e+07	0.388899	0.336427	1.15597	0.247694	0.435351	1.30939	TauR406W	20	Protein
CG8036	1.70136e+07	1.29814	0.3318	3.91241	9.13812e-05	0.0013357	2.45911	TauR406W	20	Protein
CG7433	1.30031e+07	-0.484098	0.436813	-1.10825	0.267754	0.459325	0.714944	TauR406W	20	Protein
CG3902	1.20669e+07	0.505418	0.388672	1.30037	0.193473	0.371841	1.41954	TauR406W	20	Protein
Cyt-c-p	1.43028e+07	0.138796	0.321412	0.431832	0.665863	0.81233	1.10099	TauR406W	20	Protein
CoIV	1.27334e+07	0.169709	0.282647	0.600429	0.54822	0.71785	1.12483	TauR406W	20	Protein
CG5261	1.30327e+07	0.501201	0.339613	1.4758	0.139998	0.298783	1.41539	TauR406W	20	Protein
ND75	1.42629e+07	0.952356	0.379693	2.50823	0.0121338	0.0546399	1.93503	TauR406W	20	Protein
His3.3B	1.05732e+07	-0.599142	0.389597	-1.53785	0.124085	0.277406	0.660147	TauR406W	20	Protein
Jafrac1	1.0998e+07	0.336689	0.303387	1.10977	0.2671	0.458496	1.26286	TauR406W	20	Protein
scu	1.2862e+07	0.340819	0.287072	1.18722	0.235139	0.424993	1.26648	TauR406W	20	Protein
Hsp60	9.87845e+06	0.446559	0.304676	1.46568	0.142735	0.302734	1.36279	TauR406W	20	Protein
EF2	9.97809e+06	0.37221	0.301301	1.23534	0.216703	0.402085	1.29433	TauR406W	20	Protein
CG42367	1.61342e+07	0.381726	0.423217	0.901963	0.367077	0.562138	1.3029	TauR406W	20	Protein
Vha26	1.41883e+07	0.665032	0.393813	1.6887	0.0912773	0.227388	1.5856	TauR406W	20	Protein
yip2	1.25418e+07	0.673643	0.340072	1.98088	0.0476045	0.142867	1.5951	TauR406W	20	Protein
CG12262	1.28835e+07	0.412138	0.299575	1.37574	0.168901	0.339447	1.33066	TauR406W	20	Protein
CG7214	1.05612e+07	1.25958	0.767342	1.64148	0.100697	0.241149	2.39426	TauR406W	20	Protein
Scsalpha	1.72921e+07	1.01	0.386016	2.61647	0.00888438	0.0429492	2.01391	TauR406W	20	Protein
TER94	9.44792e+06	0.103506	0.315455	0.328118	0.742823	0.857303	1.07438	TauR406W	20	Protein
Gad1	1.14648e+07	0.187748	0.301461	0.622795	0.533419	0.703966	1.13898	TauR406W	20	Protein
Pgi	1.05774e+07	-0.0352325	0.296726	-0.118738	0.905483	0.94936	0.975874	TauR406W	20	Protein
CG7834	1.37175e+07	0.637774	0.299994	2.12596	0.0335068	0.111394	1.55593	TauR406W	20	Protein
CG5028	1.29792e+07	0.624541	0.40319	1.549	0.121382	0.274594	1.54172	TauR406W	20	Protein
Act5C	7.91656e+06	0.00843473	0.331101	0.0254748	0.979676	0.990754	1.00586	TauR406W	20	Protein
Pdi	1.09524e+07	0.0801893	0.288395	0.278053	0.780971	0.880741	1.05716	TauR406W	20	Protein
Got2	1.36352e+07	0.339169	0.312422	1.08561	0.277651	0.470586	1.26503	TauR406W	20	Protein
l(1)G0255	1.1017e+07	0.595292	0.316713	1.87959	0.0601637	0.169203	1.51078	TauR406W	20	Protein
Tpi	1.14838e+07	1.1426	0.356456	3.20545	0.00134853	0.0114135	2.20779	TauR406W	20	Protein
PebIII	1.36796e+07	1.59469	0.492668	3.23684	0.0012086	0.0105535	3.0203	TauR406W	20	Protein
Galphaq	9.46879e+06	-0.166489	0.338436	-0.491937	0.622764	0.780054	0.891008	TauR406W	20	Protein
CG17127	9.8047e+06	-0.253085	0.33874	-0.747137	0.454981	0.637781	0.8391	TauR406W	20	Protein
ATPsyn-b	8.7185e+06	-0.0613786	0.327467	-0.187434	0.85132	0.922578	0.958348	TauR406W	20	Protein
His1:CG33855	1.3547e+07	1.67036	0.422038	3.95784	7.56305e-05	0.00114888	3.18294	TauR406W	20	Protein
Cpr49Aa	7.43904e+06	-0.940642	0.414002	-2.27207	0.0230821	0.0871017	0.521001	TauR406W	20	Protein
Vha13	7.24024e+06	-1.47371	0.5896	-2.4995	0.0124368	0.0557059	0.360056	TauR406W	20	Protein
l(1)G0334	9.91637e+06	0.218971	0.335172	0.653308	0.513558	0.684829	1.1639	TauR406W	20	Protein
Gs1	1.59004e+07	0.83688	0.384708	2.17537	0.0296026	0.10276	1.78618	TauR406W	20	Protein
Gdi	8.11456e+06	-0.176856	0.307999	-0.574209	0.565826	0.732326	0.884629	TauR406W	20	Protein
Arr1	8.10985e+06	-1.76468	0.45907	-3.84404	0.000121026	0.00168899	0.294291	TauR406W	20	Protein
Hsc70-5	7.94282e+06	0.2056	0.393231	0.522847	0.601081	0.761554	1.15317	TauR406W	20	Protein
awd	9.67051e+06	0.586478	0.328885	1.78323	0.0745489	0.198822	1.50158	TauR406W	20	Protein
slgA	6.95596e+06	-1.1575	0.385594	-3.00185	0.00268342	0.0183648	0.44829	TauR406W	20	Protein
Hsc70-3	8.27432e+06	0.340525	0.315161	1.08048	0.279929	0.472953	1.26622	TauR406W	20	Protein
CG32230	1.39987e+07	1.47201	0.42192	3.48883	0.000485144	0.00529123	2.77407	TauR406W	20	Protein
l(2)06225	9.22235e+06	-0.0766996	0.387573	-0.197897	0.843126	0.917318	0.948224	TauR406W	20	Protein
Obp44a	3.75659e+06	-0.817687	0.591104	-1.38332	0.166566	0.336773	0.567351	TauR406W	20	Protein
RFeSP	1.02427e+07	0.109671	0.388196	0.282514	0.77755	0.878604	1.07898	TauR406W	20	Protein
hts	8.113e+06	0.155417	0.296369	0.524404	0.599997	0.760772	1.11374	TauR406W	20	Protein
Sap47	7.19136e+06	-0.277053	0.386664	-0.716521	0.473669	0.65239	0.825275	TauR406W	20	Protein
CG1640	8.1428e+06	0.209518	0.330798	0.633371	0.526491	0.697569	1.1563	TauR406W	20	Protein
Mpcp	7.19649e+06	-0.840301	0.394779	-2.12854	0.0332925	0.110961	0.558527	TauR406W	20	Protein
PPO1	8.50991e+06	0.977173	0.308181	3.17078	0.00152031	0.0123233	1.9686	TauR406W	20	Protein
regucalcin	1.11523e+07	0.0310522	0.376403	0.0824972	0.934251	0.965561	1.02176	TauR406W	20	Protein
TpnC25D	6.2864e+06	0.987241	0.549862	1.79543	0.0725849	0.19494	1.98239	TauR406W	20	Protein
CoVb	8.58967e+06	0.738219	0.352103	2.0966	0.036029	0.117067	1.66812	TauR406W	20	Protein
cora	7.07553e+06	-0.508041	0.342521	-1.48324	0.13801	0.295988	0.703177	TauR406W	20	Protein
Tps1	6.16965e+06	0.232569	0.396859	0.586024	0.55786	0.725164	1.17493	TauR406W	20	Protein
Scp1	1.2106e+07	1.19605	0.486034	2.46083	0.0138617	0.0607693	2.29111	TauR406W	20	Protein
inaD	7.07119e+06	-0.782464	0.359916	-2.17402	0.0297035	0.10276	0.581373	TauR406W	20	Protein
CG11267	8.92295e+06	0.619251	0.320145	1.93428	0.0530786	0.154345	1.53608	TauR406W	20	Protein
Lam	5.53639e+06	-0.384983	0.299153	-1.28691	0.198126	0.377269	0.765788	TauR406W	20	Protein
trp	6.97734e+06	-0.358221	0.319162	-1.12238	0.2617	0.451828	0.780126	TauR406W	20	Protein
CG3011	8.34267e+06	0.675111	0.421681	1.601	0.109377	0.256072	1.59672	TauR406W	20	Protein
Nurf-38	7.91146e+06	0.185612	0.39928	0.464867	0.642027	0.794171	1.1373	TauR406W	20	Protein
tsr	6.88793e+06	0.922022	0.390239	2.36271	0.0181418	0.0735262	1.89477	TauR406W	20	Protein
CG5214	9.96666e+06	0.61631	0.369376	1.66851	0.0952137	0.233936	1.53295	TauR406W	20	Protein
RpS7	8.31037e+06	0.671536	0.410566	1.63563	0.101917	0.242628	1.59277	TauR406W	20	Protein
Chc	5.77612e+06	-1.03769	0.392381	-2.64459	0.00817891	0.0405619	0.487108	TauR406W	20	Protein
CG6543	1.0289e+07	1.04287	0.303646	3.43449	0.000593673	0.00611882	2.06032	TauR406W	20	Protein
RpII140	1.00925e+07	0.753	0.40506	1.85898	0.0630295	0.174699	1.68529	TauR406W	20	Protein
Obp19d	6.70784e+06	1.2209	0.390277	3.12828	0.0017583	0.013674	2.33091	TauR406W	20	Protein
sta	6.23523e+06	0.352533	0.300313	1.17388	0.240442	0.431292	1.2768	TauR406W	20	Protein
CG7461	8.40001e+06	0.151707	0.353752	0.428852	0.668031	0.813954	1.11088	TauR406W	20	Protein
Idgf4	7.85774e+06	0.609268	0.301638	2.01987	0.0433971	0.132916	1.52549	TauR406W	20	Protein
Pgm	7.42167e+06	0.854587	0.296784	2.8795	0.00398311	0.023939	1.80824	TauR406W	20	Protein
CG6439	8.51152e+06	0.865656	0.31921	2.71187	0.00669049	0.0349233	1.82217	TauR406W	20	Protein
ATPsyn-Cf6	6.67724e+06	-0.687928	0.360346	-1.90908	0.0562521	0.16089	0.620745	TauR406W	20	Protein
CG45076	6.75494e+06	-0.268112	0.348217	-0.769956	0.441326	0.624738	0.830406	TauR406W	20	Protein
GstD1	8.74225e+06	1.01235	0.304944	3.3198	0.000900823	0.008363	2.0172	TauR406W	20	Protein
levy	9.66002e+06	0.942864	0.488003	1.93209	0.0533489	0.154908	1.92234	TauR406W	20	Protein
Cat	7.33609e+06	0.576396	0.313964	1.83587	0.0663772	0.181444	1.49112	TauR406W	20	Protein
CG4769	6.07422e+06	-0.752134	0.366348	-2.05306	0.0400668	0.125291	0.593725	TauR406W	20	Protein
CG5177	6.94983e+06	0.202049	0.364875	0.553748	0.579751	0.743534	1.15033	TauR406W	20	Protein
CG6084	7.23483e+06	0.820012	0.305078	2.68787	0.00719083	0.0366787	1.76542	TauR406W	20	Protein
CG7409	1.07989e+07	1.399	0.488268	2.86524	0.00416697	0.0245714	2.6372	TauR406W	20	Protein
Thiolase	6.0969e+06	-0.716549	0.291979	-2.45411	0.0141234	0.0616148	0.608551	TauR406W	20	Protein
PPO2	6.10581e+06	0.947632	0.324595	2.91943	0.00350674	0.0220799	1.9287	TauR406W	20	Protein
Men	5.52418e+06	-0.419374	0.337048	-1.24425	0.213406	0.39817	0.747749	TauR406W	20	Protein
Hsp23	3.2119e+06	0.0462777	0.371339	0.124624	0.900821	0.946321	1.0326	TauR406W	20	Protein
Gpo-1	5.01008e+06	-0.20347	0.326053	-0.62404	0.532602	0.703233	0.868459	TauR406W	20	Protein
Prx5	1.01147e+07	1.96311	0.443144	4.42996	9.42507e-06	0.000190131	3.89902	TauR406W	20	Protein
Bacc	5.20258e+06	0.140753	0.34361	0.40963	0.682077	0.820634	1.10248	TauR406W	20	Protein
Rop	5.29949e+06	-0.0632002	0.2988	-0.211513	0.832487	0.910914	0.957139	TauR406W	20	Protein
ACC	5.55239e+06	-0.00317972	0.374802	-0.00848375	0.993231	0.996574	0.997798	TauR406W	20	Protein
Sod2	5.01704e+06	-1.01651	0.528628	-1.92291	0.054491	0.157712	0.494312	TauR406W	20	Protein
RpS8	6.69307e+06	0.947642	0.373081	2.54004	0.0110839	0.0507477	1.92872	TauR406W	20	Protein
CG6455	6.28693e+06	0.093183	0.290053	0.321262	0.748012	0.859861	1.06672	TauR406W	20	Protein
inaC	5.01477e+06	-0.339321	0.324472	-1.04576	0.29567	0.490588	0.790413	TauR406W	20	Protein
AnxB9	7.95397e+06	0.415004	0.355123	1.16862	0.242557	0.431292	1.3333	TauR406W	20	Protein
l(2)37Cc	6.37961e+06	0.261388	0.340902	0.766753	0.443228	0.626544	1.19863	TauR406W	20	Protein
RpL4	5.50698e+06	0.511734	0.332739	1.53795	0.124062	0.277406	1.42576	TauR406W	20	Protein
CG9914	5.75786e+06	1.48299	0.37426	3.96246	7.41828e-05	0.00113733	2.79527	TauR406W	20	Protein
rdgA	4.79815e+06	-0.414813	0.352538	-1.17665	0.239336	0.430099	0.750117	TauR406W	20	Protein
CG4692	6.40299e+06	-0.168353	0.400553	-0.420302	0.674265	0.814155	0.889858	TauR406W	20	Protein
Cpr62Bc	4.23388e+06	-1.35008	0.535106	-2.52301	0.0116354	0.0530013	0.39227	TauR406W	20	Protein
Gbeta13F	5.42605e+06	0.527134	0.339326	1.55347	0.12031	0.272399	1.44106	TauR406W	20	Protein
RpLP1	6.71678e+06	1.00039	0.398273	2.51181	0.0120113	0.0544364	2.00054	TauR406W	20	Protein
Cpr47Ea	3.23127e+06	-2.35824	0.797019	-2.95882	0.00308816	0.0203077	0.195029	TauR406W	20	Protein
CG3560	5.33454e+06	-0.00241852	0.434352	-0.00556811	0.995557	0.997416	0.998325	TauR406W	20	Protein
Men-b	4.69961e+06	-0.209174	0.28758	-0.72736	0.467006	0.648236	0.865032	TauR406W	20	Protein
AnxB10	6.03618e+06	0.123992	0.327044	0.379129	0.704592	0.8326	1.08975	TauR406W	20	Protein
Galphao	5.10211e+06	-0.58292	0.333077	-1.75011	0.0800999	0.20704	0.667611	TauR406W	20	Protein
Cpr49Ag	3.75686e+06	-1.75631	0.287713	-6.10439	1.03193e-09	6.01882e-08	0.296003	TauR406W	20	Protein
Chd64	6.72667e+06	0.647621	0.333176	1.94378	0.0519218	0.15142	1.56658	TauR406W	20	Protein
Obp99b	1.0424e+06	3.49811	0.512851	6.82092	9.04594e-12	7.13831e-10	11.2989	TauR406W	20	Protein
GstE12	5.26632e+06	0.281587	0.340051	0.828074	0.407628	0.600586	1.21553	TauR406W	20	Protein
eIF-4a	4.71823e+06	0.392935	0.303284	1.2956	0.195113	0.373387	1.31306	TauR406W	20	Protein
RpL23A	4.97889e+06	0.494651	0.330552	1.49644	0.134539	0.292389	1.40898	TauR406W	20	Protein
t	5.31112e+06	-1.09196	0.382047	-2.85817	0.00426095	0.0249066	0.469125	TauR406W	20	Protein
FK506-bp2	6.70211e+06	1.07794	0.416335	2.58912	0.00962221	0.0456927	2.11102	TauR406W	20	Protein
Vha68-2	5.31489e+06	0.170465	0.300352	0.567552	0.570339	0.736009	1.12542	TauR406W	20	Protein
Trxr-1	5.66205e+06	0.756338	0.34344	2.20224	0.0276483	0.0992532	1.6892	TauR406W	20	Protein
Hsc70Cb	4.2901e+06	-0.283627	0.332318	-0.85348	0.393393	0.586184	0.821523	TauR406W	20	Protein
ERp60	4.11465e+06	-0.287751	0.46285	-0.621693	0.534144	0.704576	0.819178	TauR406W	20	Protein
CG6287	6.12171e+06	0.738832	0.314661	2.34803	0.0188732	0.0760191	1.66882	TauR406W	20	Protein
RpS3A	4.96995e+06	0.574933	0.288513	1.99275	0.0462893	0.140332	1.48961	TauR406W	20	Protein
ade5	4.76723e+06	0.00326405	0.331797	0.00983749	0.992151	0.99619	1.00227	TauR406W	20	Protein
CG10527	5.09794e+06	-0.183152	0.462741	-0.395797	0.692254	0.826945	0.880777	TauR406W	20	Protein
Arc42	4.71788e+06	-0.964741	0.742637	-1.29908	0.193918	0.371967	0.51237	TauR406W	20	Protein
ND42	5.79102e+06	0.844556	0.34056	2.4799	0.0131418	0.058184	1.79571	TauR406W	20	Protein
Cpr67B	5.93288e+06	-0.156686	0.370731	-0.422641	0.672557	0.813983	0.897083	TauR406W	20	Protein
mt:CoII	3.03675e+06	-1.29062	0.468653	-2.75388	0.00588928	0.0321157	0.408777	TauR406W	20	Protein
Tudor-SN	4.16405e+06	0.331964	0.283829	1.16959	0.242166	0.431292	1.25873	TauR406W	20	Protein
fax	3.47811e+06	-0.991576	0.375612	-2.63989	0.00829325	0.0408951	0.502928	TauR406W	20	Protein
CG6020	3.57097e+06	-0.994895	0.452382	-2.19924	0.027861	0.099801	0.501772	TauR406W	20	Protein
AGBE	3.9058e+06	-0.0307254	0.365052	-0.0841671	0.932924	0.965304	0.978928	TauR406W	20	Protein
RpLP2	4.25635e+06	0.405236	0.368823	1.09873	0.271886	0.46463	1.32431	TauR406W	20	Protein
Mp20	5.07611e+06	0.756667	0.312136	2.42416	0.0153438	0.065658	1.68958	TauR406W	20	Protein
Snap25	3.96615e+06	0.148139	0.358401	0.413334	0.679362	0.818835	1.10814	TauR406W	20	Protein
Syt1	3.78623e+06	-0.89228	0.430506	-2.07263	0.0382066	0.121599	0.538762	TauR406W	20	Protein
Eps-15	3.77756e+06	-0.327463	0.45417	-0.721015	0.4709	0.65125	0.796937	TauR406W	20	Protein
SdhB	4.97751e+06	0.566637	0.378623	1.49657	0.134505	0.292389	1.48107	TauR406W	20	Protein
alphaSnap	5.07141e+06	0.404297	0.357445	1.13107	0.258024	0.447786	1.32344	TauR406W	20	Protein
chic	3.8876e+06	1.13317	0.474578	2.38774	0.0169525	0.0703661	2.1934	TauR406W	20	Protein
LamC	3.68272e+06	0.0405874	0.311081	0.130472	0.896193	0.944386	1.02853	TauR406W	20	Protein
Ssadh	4.95804e+06	0.132284	0.293345	0.450949	0.652026	0.802103	1.09603	TauR406W	20	Protein
Crc	4.76793e+06	0.635489	0.403726	1.57406	0.115474	0.266394	1.55346	TauR406W	20	Protein
Cpr64Aa	3.43074e+06	0.479784	0.353786	1.35614	0.175054	0.347966	1.39453	TauR406W	20	Protein
Appl	6.77409e+06	0.782749	0.374044	2.09267	0.0363789	0.117738	1.72041	TauR406W	20	Protein
Vha44	4.036e+06	-0.254022	0.349636	-0.726532	0.467513	0.648236	0.838555	TauR406W	20	Protein
Dhpr	3.32413e+06	0.642496	0.537481	1.19538	0.231938	0.420182	1.56103	TauR406W	20	Protein
CG11089	4.24451e+06	0.857898	0.376337	2.2796	0.0226314	0.0861679	1.8124	TauR406W	20	Protein
CG3321	5.53116e+06	1.02977	0.433381	2.37614	0.0174949	0.072157	2.0417	TauR406W	20	Protein
CG2767	3.51217e+06	-0.606856	0.323863	-1.87381	0.060957	0.170718	0.656626	TauR406W	20	Protein
RpS2	3.70792e+06	0.744433	0.431541	1.72506	0.0845168	0.214982	1.67532	TauR406W	20	Protein
CG13071	2.54309e+06	-3.51796	1.11487	-3.1555	0.00160225	0.0128323	0.0872951	TauR406W	20	Protein
CG10863	3.66452e+06	-0.137192	0.528807	-0.259438	0.795298	0.888336	0.909287	TauR406W	20	Protein
RpL13	5.00804e+06	0.959491	0.36507	2.62824	0.00858276	0.0418682	1.94462	TauR406W	20	Protein
RpS19a	5.22987e+06	1.04101	0.347359	2.99692	0.00272718	0.0184773	2.05766	TauR406W	20	Protein
sun	2.93693e+06	-0.774571	0.78514	-0.986539	0.323869	0.521886	0.584562	TauR406W	20	Protein
ninaE	4.00649e+06	0.136868	0.3732	0.366743	0.713811	0.836312	1.09952	TauR406W	20	Protein
CG6409	6.75459e+06	0.33349	0.338859	0.984157	0.325038	0.523142	1.26006	TauR406W	20	Protein
Cpr65Au	6.26591e+06	0.324555	0.309705	1.04795	0.294662	0.489634	1.25228	TauR406W	20	Protein
fau	6.51858e+06	0.973232	0.382272	2.54592	0.0108991	0.0502444	1.96323	TauR406W	20	Protein
Cpr66D	2.01834e+06	-2.69794	0.539713	-4.99885	5.76718e-07	1.95649e-05	0.154112	TauR406W	20	Protein
LanA	3.04318e+06	-0.641948	0.640227	-1.00269	0.316011	0.512611	0.640847	TauR406W	20	Protein
mav	2.93684e+06	-1.12716	1.60512	-0.702226	0.482538	0.660199	0.457818	TauR406W	20	Protein
Phb2	3.57221e+06	-0.629866	0.5491	-1.14709	0.251345	0.439036	0.646236	TauR406W	20	Protein
CG10932	5.5783e+06	1.11912	0.358482	3.12182	0.00179734	0.0138174	2.17214	TauR406W	20	Protein
NDUFS3	4.34021e+06	0.663462	0.437182	1.51759	0.129118	0.284888	1.58388	TauR406W	20	Protein
RpL8	3.29535e+06	0.716075	0.494833	1.4471	0.147868	0.310431	1.64271	TauR406W	20	Protein
cype	4.84439e+06	-0.162276	0.381471	-0.425396	0.670548	0.813983	0.893614	TauR406W	20	Protein
His3:CG33818	929885	-2.67649	0.898469	-2.97894	0.00289244	0.0191753	0.156422	TauR406W	20	Protein
CRMP	2.86283e+06	-0.0517066	0.327992	-0.157646	0.874736	0.933845	0.964794	TauR406W	20	Protein
Pfk	3.3012e+06	-0.598136	0.333254	-1.79484	0.0726794	0.194999	0.660607	TauR406W	20	Protein
Glt	3.77111e+06	-0.157842	0.333037	-0.473947	0.635538	0.790519	0.896365	TauR406W	20	Protein
Mlp84B	5.71453e+06	1.8851	0.35437	5.31957	1.04011e-07	4.16509e-06	3.69378	TauR406W	20	Protein
Ef1gamma	3.50805e+06	0.491032	0.284997	1.72294	0.0849002	0.215245	1.40545	TauR406W	20	Protein
CG9391	5.60819e+06	0.816707	0.368803	2.21448	0.0267955	0.0971518	1.76138	TauR406W	20	Protein
ltd	3.45994e+06	-0.524152	0.328138	-1.59735	0.110187	0.257388	0.695368	TauR406W	20	Protein
EndoA	3.74868e+06	-0.0486767	0.372445	-0.130695	0.896016	0.944386	0.966823	TauR406W	20	Protein
CG9297	3.70121e+06	0.225013	0.333456	0.674792	0.499808	0.674052	1.16879	TauR406W	20	Protein
l(2)35Di	4.1545e+06	1.18406	0.410537	2.88417	0.00392441	0.0238217	2.27216	TauR406W	20	Protein
CG1970	2.35577e+06	-1.28568	0.423486	-3.03594	0.00239786	0.0169748	0.410178	TauR406W	20	Protein
CG5210	3.20788e+06	0.525839	0.616231	0.853316	0.393484	0.586184	1.43977	TauR406W	20	Protein
jdp	4.24298e+06	0.629947	0.489109	1.28795	0.197764	0.376882	1.54751	TauR406W	20	Protein
CG17896	4.04621e+06	0.533199	0.376417	1.41651	0.156625	0.323002	1.44713	TauR406W	20	Protein
pAbp	2.62646e+06	0.484696	0.33739	1.4366	0.15083	0.313591	1.39929	TauR406W	20	Protein
RpL7A	3.28124e+06	0.16767	0.30256	0.554173	0.57946	0.743534	1.12324	TauR406W	20	Protein
bic	4.26258e+06	1.30728	0.402796	3.24553	0.00117233	0.0103669	2.47475	TauR406W	20	Protein
RpL5	4.16654e+06	0.736508	0.356032	2.06865	0.0385786	0.122086	1.66614	TauR406W	20	Protein
AcCoAS	3.80827e+06	0.429393	0.509082	0.843465	0.398968	0.590746	1.34667	TauR406W	20	Protein
Obp56d	2.86755e+06	0.862268	0.318766	2.70502	0.00683	0.0353762	1.81789	TauR406W	20	Protein
TotC	1.48911e+06	-1.13845	0.473074	-2.40649	0.0161066	0.0678397	0.454248	TauR406W	20	Protein
Got1	3.79358e+06	-0.291971	0.50428	-0.578985	0.562599	0.72991	0.816785	TauR406W	20	Protein
Nrg	3.17352e+06	0.0796395	0.304717	0.261355	0.793818	0.887353	1.05675	TauR406W	20	Protein
Dap160	3.49134e+06	0.0892632	0.502284	0.177715	0.858947	0.926122	1.06383	TauR406W	20	Protein
cpx	3.22858e+06	0.276204	0.338062	0.817022	0.413916	0.606204	1.211	TauR406W	20	Protein
CG5355	2.19361e+06	-0.866043	0.675417	-1.28223	0.19976	0.379304	0.54865	TauR406W	20	Protein
Dak1	4.49595e+06	0.416734	0.340414	1.2242	0.220877	0.407014	1.3349	TauR406W	20	Protein
Rpn6	2.56591e+06	-1.07531	0.62559	-1.71887	0.0856387	0.216559	0.474571	TauR406W	20	Protein
CG8343	2.03004e+06	-0.11602	0.461734	-0.25127	0.801606	0.893017	0.92273	TauR406W	20	Protein
RpS3	2.63777e+06	0.0452999	0.340674	0.132971	0.894216	0.943528	1.0319	TauR406W	20	Protein
Pp2A-29B	2.24202e+06	-1.42238	0.603861	-2.35548	0.018499	0.0747482	0.373096	TauR406W	20	Protein
CG13551	1.99143e+06	-1.56773	0.687776	-2.27942	0.0226419	0.0861679	0.337338	TauR406W	20	Protein
RpLP0	2.68029e+06	-0.288369	0.587482	-0.490856	0.623528	0.780647	0.818827	TauR406W	20	Protein
RpS15	2.34591e+06	0.563644	0.300652	1.87474	0.0608282	0.170535	1.478	TauR406W	20	Protein
Pka-R2	3.04861e+06	0.110715	0.287536	0.385047	0.700202	0.830544	1.07976	TauR406W	20	Protein
CG9485	2.12695e+06	-0.805508	0.635141	-1.26823	0.204714	0.387341	0.572161	TauR406W	20	Protein
ND23	3.33417e+06	0.637889	0.378997	1.6831	0.0923562	0.22965	1.55605	TauR406W	20	Protein
CG6463	4.43283e+06	1.26679	0.379067	3.34186	0.000832204	0.00788977	2.40625	TauR406W	20	Protein
l(3)03670	3.81474e+06	0.60367	0.307259	1.96469	0.0494499	0.146601	1.51958	TauR406W	20	Protein
Ef1alpha100E	1.33241e+06	-0.281043	0.459201	-0.612026	0.540521	0.709847	0.822996	TauR406W	20	Protein
pug	3.52913e+06	1.03465	0.362174	2.85677	0.00427982	0.0249182	2.04861	TauR406W	20	Protein
Irp-1B	2.27918e+06	-0.827134	0.79371	-1.04211	0.29736	0.492176	0.563648	TauR406W	20	Protein
CG9090	3.20352e+06	-0.233761	0.436138	-0.53598	0.591972	0.753769	0.850415	TauR406W	20	Protein
Tep4	3.35718e+06	-0.0525022	0.327398	-0.160362	0.872596	0.933845	0.964262	TauR406W	20	Protein
RpL3	3.05008e+06	1.01675	0.355471	2.86028	0.00423264	0.0247951	2.02335	TauR406W	20	Protein
Amph	2.53724e+06	-0.198357	0.376884	-0.526308	0.598674	0.759812	0.871542	TauR406W	20	Protein
Mlp60A	5.45515e+06	1.92952	0.355847	5.42234	5.88232e-08	2.50512e-06	3.80929	TauR406W	20	Protein
RpS6	3.08088e+06	0.560792	0.325691	1.72185	0.0850962	0.21539	1.47508	TauR406W	20	Protein
Obp99c	2.71403e+06	0.934769	0.380845	2.45446	0.0141096	0.0616148	1.91158	TauR406W	20	Protein
betaTub97EF	2.28237e+06	-0.128507	0.484965	-0.264981	0.791024	0.885775	0.914778	TauR406W	20	Protein
AP-2alpha	2.4011e+06	-1.08531	0.512889	-2.11608	0.0343381	0.113181	0.47129	TauR406W	20	Protein
CG9603	3.71754e+06	0.136034	0.383094	0.355094	0.722519	0.842468	1.09888	TauR406W	20	Protein
NDUFA8	3.85647e+06	1.734	0.35629	4.86682	1.1341e-06	3.34373e-05	3.32648	TauR406W	20	Protein
CG44195	3.98917e+06	0.895242	0.403772	2.2172	0.0266097	0.0967042	1.85992	TauR406W	20	Protein
AOX3	2.48831e+06	0.0591506	0.403367	0.146642	0.883414	0.938203	1.04185	TauR406W	20	Protein
RpL22	3.60426e+06	1.00171	0.426843	2.34678	0.0189366	0.0760583	2.00237	TauR406W	20	Protein
Syn	2.70013e+06	-0.067763	0.306155	-0.221336	0.824831	0.905492	0.954116	TauR406W	20	Protein
Ef1beta	2.35571e+06	-0.0878342	0.291088	-0.301744	0.762847	0.87161	0.940934	TauR406W	20	Protein
RpS12	3.3431e+06	2.41037	0.461588	5.2219	1.77094e-07	6.88612e-06	5.31611	TauR406W	20	Protein
AGO2	8.74175e+06	0.436789	0.3757	1.1626	0.244992	0.433013	1.35359	TauR406W	20	Protein
rtp	2.67665e+06	-0.0514758	0.352908	-0.145862	0.884031	0.938203	0.964949	TauR406W	20	Protein
Cyt-b5-r	3.01966e+06	-0.180575	0.335	-0.53903	0.589866	0.752657	0.882351	TauR406W	20	Protein
EfTuM	2.35555e+06	-0.177403	0.339437	-0.522641	0.601224	0.761554	0.884293	TauR406W	20	Protein
Adk1	4.66378e+06	1.32093	0.422717	3.12485	0.00177895	0.0137153	2.49827	TauR406W	20	Protein
CG30415	3.53653e+06	-0.339444	0.341409	-0.994243	0.320104	0.517323	0.790346	TauR406W	20	Protein
Syx1A	2.42679e+06	-1.13094	0.543531	-2.08073	0.0374583	0.120216	0.456617	TauR406W	20	Protein
CG14762	2.68405e+06	-1.10084	0.364737	-3.01817	0.00254306	0.0176306	0.466245	TauR406W	20	Protein
PHGPx	3.2143e+06	-0.188861	0.366903	-0.514745	0.606731	0.766523	0.877298	TauR406W	20	Protein
Act87E	3.77121e+06	0.161345	0.491905	0.328001	0.742911	0.857303	1.11833	TauR406W	20	Protein
RpS14a	2.31484e+06	0.0547123	0.457974	0.119466	0.904906	0.949126	1.03865	TauR406W	20	Protein
Unc-89	1.93395e+06	-0.557416	0.475836	-1.17145	0.241419	0.431292	0.679518	TauR406W	20	Protein
Sod	3.29641e+06	0.644555	0.329602	1.95555	0.0505177	0.148617	1.56326	TauR406W	20	Protein
AP-1-2beta	1.90179e+06	-2.24922	0.703133	-3.19885	0.00137977	0.0115685	0.210338	TauR406W	20	Protein
CG34461	2.05972e+06	-0.0934524	0.366638	-0.25489	0.798808	0.891515	0.937277	TauR406W	20	Protein
Tal	3.31262e+06	1.08132	0.415637	2.60161	0.00927876	0.044376	2.11598	TauR406W	20	Protein
fbp	3.19025e+06	0.686776	0.330842	2.07584	0.0379083	0.121057	1.60968	TauR406W	20	Protein
lost	2.48851e+06	0.119987	0.283378	0.423417	0.671991	0.813983	1.08673	TauR406W	20	Protein
Hsp22	7.77027e+06	-9.12665	0.712098	-12.8166	1.32444e-37	1.18449e-34	0.00178897	TauR406W	20	Protein
CG5023	3.22834e+06	1.23097	0.44177	2.78645	0.00532885	0.0294183	2.34725	TauR406W	20	Protein
CG1732	2.61927e+06	-0.167671	0.415016	-0.404011	0.686204	0.821914	0.890279	TauR406W	20	Protein
UK114	2.74613e+06	0.266164	0.33111	0.803852	0.421482	0.612256	1.20261	TauR406W	20	Protein
Adk2	3.80695e+06	1.31019	0.41596	3.14981	0.00163379	0.0130073	2.47975	TauR406W	20	Protein
dj-1beta	4.08106e+06	1.39139	0.491108	2.83316	0.00460902	0.0262548	2.62331	TauR406W	20	Protein
Neb-cGP	2.58009e+06	0.70461	0.592544	1.18913	0.23439	0.424051	1.6297	TauR406W	20	Protein
CG3192	3.49071e+06	0.599005	0.337937	1.77253	0.0763062	0.200985	1.51467	TauR406W	20	Protein
CG2852	2.26614e+06	-0.551878	0.400951	-1.37642	0.168691	0.339278	0.682132	TauR406W	20	Protein
CG12203	2.93965e+06	0.207823	0.463056	0.448806	0.653571	0.802532	1.15494	TauR406W	20	Protein
Dbi	4.08096e+06	1.24127	0.523192	2.37249	0.0176689	0.072157	2.36406	TauR406W	20	Protein
homer	2.22313e+06	-0.307444	0.499586	-0.615399	0.538291	0.708306	0.808072	TauR406W	20	Protein
CG2233	6.5554e+06	-0.615635	0.491948	-1.25142	0.21078	0.395451	0.652642	TauR406W	20	Protein
CG9394	3.01853e+06	-0.424136	0.312168	-1.35868	0.174248	0.347142	0.745285	TauR406W	20	Protein
P32	2.53291e+06	-0.99414	0.493204	-2.01568	0.0438336	0.133947	0.502035	TauR406W	20	Protein
CG2941	4.6122e+06	2.8487	0.851901	3.34393	0.000826013	0.00785884	7.20349	TauR406W	20	Protein
Moe	1.86686e+06	-1.62528	0.679302	-2.39257	0.0167308	0.0698114	0.324147	TauR406W	20	Protein
RpS10b	2.45925e+06	-0.0179708	0.372279	-0.0482724	0.961499	0.980664	0.987621	TauR406W	20	Protein
rhea	2.24805e+06	-0.409592	0.422122	-0.970318	0.331888	0.529403	0.752836	TauR406W	20	Protein
CG34417	3.08157e+06	0.939919	0.35778	2.62709	0.00861193	0.0419343	1.91842	TauR406W	20	Protein
Cisd2	2.59619e+06	0.503272	0.344518	1.4608	0.14407	0.304539	1.41743	TauR406W	20	Protein
igl	2.59973e+06	0.270948	0.36586	0.740577	0.45895	0.642338	1.2066	TauR406W	20	Protein
CG9331	2.75287e+06	0.962627	0.374358	2.5714	0.0101287	0.0474263	1.94885	TauR406W	20	Protein
human_MAPT	1.85534e+06	4.59357	0.377158	12.1794	4.00089e-34	2.14688e-31	24.1435	TauR406W	20	Protein
Pdsw	3.0182e+06	0.548203	0.388002	1.41289	0.157689	0.323293	1.46226	TauR406W	20	Protein
CG9140	2.47139e+06	0.63786	0.326064	1.95624	0.0504367	0.148542	1.55602	TauR406W	20	Protein
CG16884	1.51564e+06	0.424816	0.328605	1.29278	0.196086	0.374981	1.3424	TauR406W	20	Protein
Eaat1	1.55404e+06	-0.75214	0.340675	-2.20779	0.0272586	0.0985646	0.593722	TauR406W	20	Protein
alpha-Est7	2.16525e+06	-0.367252	0.430952	-0.852186	0.394111	0.586467	0.775258	TauR406W	20	Protein
LanB2	2.10061e+06	-0.398422	0.59276	-0.672147	0.50149	0.675301	0.758688	TauR406W	20	Protein
Ucrh	3.39227e+06	3.75012	1.03531	3.62221	0.000292099	0.00343688	13.4554	TauR406W	20	Protein
CG8329	1.73978e+06	-1.67582	0.742508	-2.25697	0.0240102	0.0894713	0.312989	TauR406W	20	Protein
Past1	1.94704e+06	-0.419633	0.332565	-1.26181	0.207018	0.389985	0.747615	TauR406W	20	Protein
RpL6	1.74362e+06	-0.415336	0.400417	-1.03726	0.299616	0.494979	0.749845	TauR406W	20	Protein
CG6767	2.33505e+06	0.416893	0.314449	1.32579	0.18491	0.359764	1.33505	TauR406W	20	Protein
CG3446	2.45292e+06	0.21855	0.375205	0.58248	0.560243	0.727205	1.16356	TauR406W	20	Protein
cib	2.60882e+06	0.544534	0.363952	1.49617	0.13461	0.292389	1.45855	TauR406W	20	Protein
CG16935	2.53399e+06	-0.0649672	0.566767	-0.114628	0.90874	0.95203	0.955967	TauR406W	20	Protein
Fdh	1.93523e+06	0.0548945	0.443115	0.123883	0.901408	0.946566	1.03878	TauR406W	20	Protein
CD98hc	2.34735e+06	-0.296487	0.479727	-0.618033	0.536553	0.706829	0.814233	TauR406W	20	Protein
CG18815	2.3378e+06	-0.265076	0.324506	-0.816859	0.414009	0.606204	0.832155	TauR406W	20	Protein
Cys	2.32962e+06	1.40169	0.301867	4.64341	3.42699e-06	7.9264e-05	2.64211	TauR406W	20	Protein
Inos	2.49019e+06	-2.01024	0.486065	-4.13573	3.53821e-05	0.00060198	0.248233	TauR406W	20	Protein
RpL19	1.861e+06	-0.0503788	0.328886	-0.15318	0.878256	0.935807	0.965683	TauR406W	20	Protein
Prx3	1.95357e+06	-1.0402	0.888198	-1.17114	NA	NA	0.486259	TauR406W	20	Protein
CG7580	2.71102e+06	0.159915	0.320714	0.49862	0.618047	0.775594	1.11722	TauR406W	20	Protein
His2Av	1.96287e+06	-1.25769	0.658301	-1.91051	0.0560679	0.160544	0.418213	TauR406W	20	Protein
EndoB	1.78033e+06	-0.772085	0.48859	-1.58023	0.114054	0.264026	0.585571	TauR406W	20	Protein
vig	1.88518e+06	0.587954	0.307627	1.91126	0.0559716	0.160544	1.50311	TauR406W	20	Protein
Vap-33A	2.08153e+06	-0.0554835	0.296174	-0.187334	0.851399	0.922578	0.962272	TauR406W	20	Protein
Tctp	1.31084e+06	0.00944433	0.755047	0.0125083	0.99002	0.995213	1.00657	TauR406W	20	Protein
Flo2	2.46682e+06	-0.0423705	0.40919	-0.103547	0.917529	0.956949	0.971058	TauR406W	20	Protein
RpL14	2.30295e+06	0.131148	0.345139	0.379985	0.703956	0.8326	1.09516	TauR406W	20	Protein
Acsl	1.87229e+06	-0.495036	0.481328	-1.02848	0.303725	0.498913	0.709544	TauR406W	20	Protein
Rho1	2.75527e+06	1.13929	0.479844	2.37428	0.0175831	0.072157	2.20272	TauR406W	20	Protein
RpS5a	1.7892e+06	0.531558	0.454539	1.16944	0.242225	0.431292	1.44549	TauR406W	20	Protein
GstS1	1.44578e+06	-0.747067	0.523185	-1.42792	0.153314	0.31813	0.595813	TauR406W	20	Protein
RpL21	1.77416e+06	-0.00768874	0.508977	-0.0151063	0.987947	0.993502	0.994685	TauR406W	20	Protein
VhaSFD	2.16615e+06	-0.283937	0.300022	-0.946389	0.34395	0.540182	0.821346	TauR406W	20	Protein
RpL10Ab	1.51094e+06	0.221502	0.506954	0.436927	0.662164	0.809379	1.16595	TauR406W	20	Protein
RpS4	2.24508e+06	0.398939	0.411715	0.968969	0.332561	0.53016	1.31854	TauR406W	20	Protein
Nplp3	3.15119e+06	1.30697	0.56073	2.33085	0.0197615	0.0788989	2.47422	TauR406W	20	Protein
Trx-2	2.66842e+06	0.775837	0.360002	2.15509	0.0311549	0.106077	1.71218	TauR406W	20	Protein
Vha36-1	2.54048e+06	0.195944	0.418382	0.468337	0.639544	0.792928	1.14547	TauR406W	20	Protein
smt3	1.9112e+06	0.238039	0.329483	0.722463	0.47001	0.650354	1.17939	TauR406W	20	Protein
CG5590	2.17283e+06	0.412577	0.459359	0.898159	0.369101	0.564272	1.33106	TauR406W	20	Protein
RpS28b	2.10798e+06	0.665114	0.334624	1.98765	0.0468508	0.141396	1.58569	TauR406W	20	Protein
Vinc	1.33567e+06	-0.579818	0.495718	-1.16965	0.24214	0.431292	0.669048	TauR406W	20	Protein
RpL24	1.90694e+06	0.878027	0.2902	3.02559	0.00248151	0.0173104	1.83786	TauR406W	20	Protein
CG5703	2.19791e+06	0.478497	0.309765	1.54471	0.122416	0.276166	1.39329	TauR406W	20	Protein
Cp1	3.03762e+06	1.54809	0.361257	4.2853	1.82497e-05	0.000337682	2.9243	TauR406W	20	Protein
Prosbeta6	1.97168e+06	-0.0688783	0.286545	-0.240375	0.810039	0.898444	0.953379	TauR406W	20	Protein
Flo1	2.13316e+06	-0.0332443	0.364799	-0.0911305	0.927389	0.962757	0.97722	TauR406W	20	Protein
Obp56e	1.67665e+06	0.580131	0.369907	1.56831	0.116808	0.268711	1.49498	TauR406W	20	Protein
CG9691	2.11921e+06	-0.264129	0.566648	-0.466126	0.641125	0.793764	0.832701	TauR406W	20	Protein
lap	1.90329e+06	0.146678	0.38624	0.379759	0.704124	0.8326	1.10702	TauR406W	20	Protein
slik	5.27946e+06	1.52328	0.40922	3.72241	0.000197331	0.00252724	2.87445	TauR406W	20	Protein
flr	1.99721e+06	0.306132	0.295727	1.03518	0.300583	0.49598	1.23639	TauR406W	20	Protein
CG5867	2.31343e+06	0.605787	0.355003	1.70643	0.0879286	0.220892	1.52181	TauR406W	20	Protein
Pp2B-14D	1.7351e+06	-0.41861	0.453803	-0.922449	0.356295	0.553205	0.748145	TauR406W	20	Protein
RpL28	1.7924e+06	0.0368191	0.416357	0.0884315	0.929534	0.963877	1.02585	TauR406W	20	Protein
CG9512	1.01561e+06	-0.0949814	0.4221	-0.225021	0.821963	0.904935	0.936284	TauR406W	20	Protein
Rack1	1.05842e+06	-2.00448	0.920421	-2.17778	0.0294223	0.102653	0.249226	TauR406W	20	Protein
RpL17	1.73524e+06	0.0295226	0.33499	0.0881298	0.929774	0.963877	1.02067	TauR406W	20	Protein
Cbp53E	2.02393e+06	0.772002	0.435748	1.77167	0.0764491	0.200985	1.70764	TauR406W	20	Protein
CG3621	2.03914e+06	-0.403449	0.398878	-1.01146	0.311797	0.507616	0.756049	TauR406W	20	Protein
eys	1.68752e+06	-0.472899	0.418563	-1.12981	0.258554	0.448128	0.720515	TauR406W	20	Protein
GlyS	1.59459e+06	-1.11087	0.784127	-1.4167	0.156571	0.323002	0.463015	TauR406W	20	Protein
Etf-QO	1.91707e+06	0.0339438	0.396848	0.0855337	0.931837	0.964924	1.02381	TauR406W	20	Protein
CG1561	1.83745e+06	-0.771671	0.333049	-2.31699	0.0205043	0.0810886	0.585739	TauR406W	20	Protein
Pgd	1.41122e+06	-1.01326	0.693817	-1.46041	0.144177	0.304539	0.495426	TauR406W	20	Protein
CG11899	1.68149e+06	-0.296521	0.414911	-0.714661	0.474818	0.653637	0.814214	TauR406W	20	Protein
Pi4KIIalpha	1.56044e+06	0.937305	0.511498	1.83247	0.0668814	0.182546	1.91495	TauR406W	20	Protein
CG16712	2.00955e+06	1.90924	0.585837	3.25899	0.00111808	0.0100328	3.75611	TauR406W	20	Protein
CG17337	1.69163e+06	-0.566197	0.420062	-1.34789	0.177694	0.350811	0.675395	TauR406W	20	Protein
Clect27	1.21183e+06	0.180827	0.424073	0.426406	0.669812	0.813983	1.13353	TauR406W	20	Protein
Ran	1.73857e+06	0.289977	0.329618	0.879736	0.379002	0.573296	1.22262	TauR406W	20	Protein
TppII	1.52392e+06	-0.327291	0.474942	-0.689119	0.490749	0.665999	0.797032	TauR406W	20	Protein
l(3)neo18	2.18084e+06	-0.162109	0.29026	-0.558498	0.576504	0.741496	0.893717	TauR406W	20	Protein
CG2082	1.71585e+06	0.368962	0.315817	1.16828	0.242695	0.431292	1.29142	TauR406W	20	Protein
Cnx99A	1.98453e+06	-0.751911	0.354744	-2.11959	0.0340405	0.1124	0.593816	TauR406W	20	Protein
RpL7	1.24561e+06	-0.198252	0.524574	-0.377929	0.705484	0.8326	0.871606	TauR406W	20	Protein
IM10	2.81919e+06	1.22896	0.473161	2.59733	0.00939507	0.0447726	2.34398	TauR406W	20	Protein
tmod	1.18289e+06	-1.05557	0.662848	-1.59247	0.111279	0.259393	0.481109	TauR406W	20	Protein
zormin	1.50023e+06	-0.403875	0.425134	-0.949996	0.342114	0.539619	0.755825	TauR406W	20	Protein
Dip-B	1.51173e+06	0.195585	0.396406	0.493397	0.621732	0.779211	1.14519	TauR406W	20	Protein
RpS18	1.24395e+06	-0.532972	0.703807	-0.757269	0.448889	0.63122	0.69113	TauR406W	20	Protein
CG16885	1.25727e+06	1.18424	0.462965	2.55795	0.0105292	0.0488753	2.27244	TauR406W	20	Protein
vib	1.42535e+06	-1.36834	0.821074	-1.66653	0.0956087	0.234692	0.387336	TauR406W	20	Protein
kst	1.23253e+06	-2.01622	0.659532	-3.05704	0.00223533	0.016122	0.247206	TauR406W	20	Protein
Hrb98DE	1.17258e+06	-0.0178978	0.379744	-0.0471314	0.962409	0.981057	0.987671	TauR406W	20	Protein
CG6028	1.44194e+06	-0.0354122	0.584974	-0.0605364	0.951728	0.976104	0.975753	TauR406W	20	Protein
CG31221	1.81761e+06	-0.00593714	0.355576	-0.0166973	0.986678	0.99297	0.995893	TauR406W	20	Protein
cathD	2.09875e+06	0.0907301	0.344428	0.263423	0.792225	0.88675	1.06491	TauR406W	20	Protein
CG7322	2.27641e+06	1.20735	0.394398	3.06124	0.00220421	0.0160771	2.30913	TauR406W	20	Protein
Ace	1.09098e+06	-1.91548	0.879769	-2.17725	0.0294618	0.102657	0.265084	TauR406W	20	Protein
cher	1.04853e+06	-1.08307	0.924415	-1.17162	NA	NA	0.472024	TauR406W	20	Protein
Prosalpha5	1.78477e+06	0.345996	0.352356	0.981948	0.326125	0.523527	1.27103	TauR406W	20	Protein
Rab1	1.2727e+06	-0.718547	0.517378	-1.38882	0.164887	0.334474	0.607709	TauR406W	20	Protein
Pu	155956	-2.52431	0.637882	-3.95733	7.57929e-05	0.00114888	0.173823	TauR406W	20	Protein
RpL26	1.59677e+06	1.15469	0.40973	2.81818	0.00482964	0.0272799	2.22637	TauR406W	20	Protein
Prosalpha6	1.37413e+06	-0.00646199	0.348538	-0.0185403	0.985208	0.992607	0.995531	TauR406W	20	Protein
Khc	1.39349e+06	-0.47929	0.466057	-1.02839	0.303764	0.498913	0.717331	TauR406W	20	Protein
CG10098	1.00336e+06	-1.00617	0.52192	-1.92782	0.0538777	0.156106	0.497867	TauR406W	20	Protein
RpL12	2.32226e+06	1.35255	0.320354	4.22205	2.42092e-05	0.000436024	2.55363	TauR406W	20	Protein
Rpt3	1.07836e+06	-0.281972	0.571602	-0.4933	0.6218	0.779211	0.822466	TauR406W	20	Protein
TotA	675537	-1.53955	0.988724	-1.55711	0.119444	0.272041	0.343992	TauR406W	20	Protein
Cpr100A	868965	0.105255	0.356354	0.295365	0.767715	0.874306	1.07568	TauR406W	20	Protein
CG45057	1.68863e+06	0.504937	0.357735	1.41148	0.158103	0.323562	1.41906	TauR406W	20	Protein
RpS23	1.38149e+06	-0.629173	0.538565	-1.16824	0.242709	0.431292	0.646547	TauR406W	20	Protein
Pep	1.31067e+06	0.216404	0.309123	0.70006	0.48389	0.661286	1.16183	TauR406W	20	Protein
Hsp26	2.48598e+06	-2.3375	0.510034	-4.58304	4.58264e-06	0.000100781	0.197852	TauR406W	20	Protein
RpS25	1.38213e+06	-0.941801	0.646611	-1.45652	0.145249	0.30613	0.520583	TauR406W	20	Protein
RpS17	1.0712e+06	-0.374091	0.374402	-0.999169	0.317713	0.514748	0.771592	TauR406W	20	Protein
B52	1.37952e+06	0.249955	0.366809	0.681433	0.495598	0.669531	1.18917	TauR406W	20	Protein
Cpr	1.18969e+06	-1.21014	0.63645	-1.90138	0.0572519	0.162891	0.432228	TauR406W	20	Protein
RpS20	1.87478e+06	0.618138	0.370422	1.66874	0.0951692	0.233936	1.53489	TauR406W	20	Protein
CG31075	1.14985e+06	0.443246	0.573921	0.772312	0.439929	0.62393	1.35966	TauR406W	20	Protein
RpL23	1.51247e+06	0.679278	0.321663	2.11177	0.0347063	0.113835	1.60134	TauR406W	20	Protein
Syp	974130	-1.74491	0.665804	-2.62076	0.00877342	0.0425729	0.298352	TauR406W	20	Protein
CG15093	1.66946e+06	0.617243	0.606654	1.01745	0.308937	0.504491	1.53394	TauR406W	20	Protein
Gel	1.60177e+06	0.173751	0.346681	0.501185	0.616241	0.77369	1.12799	TauR406W	20	Protein
CG9306	1.6158e+06	0.208011	0.289599	0.718274	0.472588	0.651905	1.15509	TauR406W	20	Protein
Cpr97Eb	526826	-1.09137	0.710818	-1.53536	0.124694	0.277639	0.469317	TauR406W	20	Protein
Inx2	1.39597e+06	-0.1174	0.36882	-0.318312	0.750248	0.861872	0.921848	TauR406W	20	Protein
Sodh-1	1.08821e+06	0.65846	0.546423	1.20504	0.228189	0.417051	1.5784	TauR406W	20	Protein
CG7033	1.00755e+06	-0.764706	0.529576	-1.444	0.148739	0.311528	0.588573	TauR406W	20	Protein
RpL27	1.04229e+06	-1.42996	0.438254	-3.26286	0.00110295	0.00993025	0.371141	TauR406W	20	Protein
CG9577	1.30992e+06	-0.690867	0.336314	-2.05423	0.0399535	0.125153	0.619482	TauR406W	20	Protein
CG5903	1.50752e+06	-0.3626	0.400087	-0.906303	0.364776	0.560779	0.777762	TauR406W	20	Protein
CG5945	1.34918e+06	-0.64658	0.469606	-1.37686	0.168557	0.339264	0.638793	TauR406W	20	Protein
Uch	1.02099e+06	-0.617725	0.555706	-1.1116	0.266309	0.458017	0.651698	TauR406W	20	Protein
stnB	1.03905e+06	-1.65663	0.639015	-2.59247	0.00952883	0.0453295	0.317179	TauR406W	20	Protein
CG3699	2.2845e+06	1.2771	0.439244	2.90749	0.00364347	0.0225761	2.42351	TauR406W	20	Protein
RpS27A	1.9025e+06	0.770042	0.393502	1.95689	0.0503599	0.148479	1.70532	TauR406W	20	Protein
RpL15	1.31905e+06	-0.180461	0.425594	-0.424022	0.67155	0.813983	0.882421	TauR406W	20	Protein
CG1674	1.447e+06	0.226828	0.421154	0.538586	0.590172	0.752657	1.17026	TauR406W	20	Protein
Prosalpha1	1.47164e+06	0.472598	0.476822	0.99114	0.321617	0.518881	1.38761	TauR406W	20	Protein
RpL11	1.58803e+06	0.700968	0.397729	1.76243	0.0779974	0.203172	1.62559	TauR406W	20	Protein
eIF-5A	840830	0.252486	0.589579	0.428249	0.66847	0.813983	1.19126	TauR406W	20	Protein
Cpr73D	1.48994e+06	-0.121978	0.352255	-0.346277	0.729134	0.846945	0.918927	TauR406W	20	Protein
CAH1	1.46134e+06	0.0353292	0.343459	0.102863	0.918072	0.956949	1.02479	TauR406W	20	Protein
SdhC	3.12118e+06	1.60454	0.583804	2.74842	0.00598836	0.0324249	3.04098	TauR406W	20	Protein
CG8192	878614	-1.56243	0.65717	-2.37751	0.01743	0.0720567	0.338581	TauR406W	20	Protein
vkg	1.49145e+06	0.774078	0.381286	2.03018	0.0423387	0.130569	1.7101	TauR406W	20	Protein
Act88F	784805	-1.40767	0.794637	-1.77146	0.0764836	0.200985	0.37692	TauR406W	20	Protein
Rpt5	798326	-0.911507	0.611197	-1.49135	0.13587	0.293163	0.53163	TauR406W	20	Protein
Prosalpha4	1.21254e+06	0.0183077	0.402931	0.0454362	0.96376	0.982061	1.01277	TauR406W	20	Protein
sgll	795601	-1.1434	0.765411	-1.49384	0.135217	0.292584	0.45269	TauR406W	20	Protein
RpS13	1.04126e+06	-0.539537	0.658769	-0.819008	0.412782	0.605242	0.687992	TauR406W	20	Protein
DppIII	1.15359e+06	-1.27247	0.82786	-1.53706	0.12428	0.277406	0.413951	TauR406W	20	Protein
D1	1.49589e+06	1.04443	0.447301	2.33496	0.0195458	0.0781539	2.06255	TauR406W	20	Protein
CG9436	1.5397e+06	0.948886	0.344791	2.75207	0.00592206	0.032229	1.93038	TauR406W	20	Protein
CG6180	1.21989e+06	-1.0197	0.709192	-1.43783	0.150482	0.313222	0.493219	TauR406W	20	Protein
Opa1	1.17338e+06	-0.687868	0.446688	-1.53993	0.123577	0.277108	0.62077	TauR406W	20	Protein
Cpn	1.18389e+06	-2.8169	0.744568	-3.78327	0.000154779	0.0020868	0.141915	TauR406W	20	Protein
RpL35A	1.47199e+06	0.193086	0.347884	0.555028	0.578875	0.743477	1.14321	TauR406W	20	Protein
RpL18A	1.39593e+06	0.729492	0.339578	2.14823	0.0316957	0.107051	1.65805	TauR406W	20	Protein
CG2269	1.21427e+06	0.259832	0.510834	0.508643	0.611002	0.770357	1.19734	TauR406W	20	Protein
CG12859	1.7283e+06	-0.112099	0.37221	-0.301172	0.763283	0.87161	0.925241	TauR406W	20	Protein
RpL30	1.18696e+06	0.415296	0.317436	1.30828	0.190777	0.367525	1.33357	TauR406W	20	Protein
CG6512	1.32319e+06	-0.221543	0.525544	-0.421549	0.673354	0.813983	0.857648	TauR406W	20	Protein
Hex-C	923380	-0.22016	0.662537	-0.332299	0.739664	0.855027	0.85847	TauR406W	20	Protein
Hrb27C	855072	-0.807975	0.533393	-1.51479	0.129827	0.285981	0.571183	TauR406W	20	Protein
CG10638	1.38754e+06	-0.456268	0.385545	-1.18344	0.236636	0.426105	0.728869	TauR406W	20	Protein
Nap1	1.22492e+06	-0.0809999	0.645031	-0.125575	0.900068	0.9459	0.945402	TauR406W	20	Protein
LanB1	1.02589e+06	-0.771361	0.754496	-1.02235	0.306614	0.501003	0.585865	TauR406W	20	Protein
CG6330	1.16292e+06	-0.0884719	0.351889	-0.25142	0.801489	0.893017	0.940518	TauR406W	20	Protein
ade2	826463	0.0805234	0.722293	0.111483	0.911233	0.95427	1.0574	TauR406W	20	Protein
gammaSnap1	1.59575e+06	0.370428	0.381594	0.970738	0.331679	0.529384	1.29274	TauR406W	20	Protein
CG9629	1.35077e+06	-0.0325903	0.384846	-0.0846838	0.932513	0.965251	0.977663	TauR406W	20	Protein
CG8993	1.66164e+06	0.239929	0.402196	0.596547	0.55081	0.720186	1.18093	TauR406W	20	Protein
CG4587	1.29065e+06	-0.174284	0.36806	-0.47352	0.635842	0.790531	0.886207	TauR406W	20	Protein
Gp93	787482	-2.2449	0.749503	-2.99519	0.00274276	0.0184895	0.210968	TauR406W	20	Protein
Pka-C1	1.19135e+06	-0.785304	0.86658	-0.906211	0.364824	0.560779	0.58023	TauR406W	20	Protein
CG1907	1.2244e+06	0.0838947	0.356178	0.235542	0.813788	0.900369	1.05988	TauR406W	20	Protein
sgg	1.10536e+06	-1.18598	0.547663	-2.16553	0.0303469	0.104386	0.439525	TauR406W	20	Protein
Cyp28d1	979206	-1.43064	0.764612	-1.87106	0.0613364	0.17143	0.370967	TauR406W	20	Protein
RpS16	1.10733e+06	-0.725747	0.691322	-1.0498	0.293812	0.489018	0.604684	TauR406W	20	Protein
RpL31	971875	-0.630994	0.525419	-1.20094	0.229776	0.417676	0.645731	TauR406W	20	Protein
Scp2	897017	-0.353014	0.404653	-0.872388	0.382997	0.576999	0.782946	TauR406W	20	Protein
RpL34b	1.06994e+06	-0.171512	0.471101	-0.364066	0.715809	0.838287	0.887912	TauR406W	20	Protein
CG18624	1.03188e+06	-1.06406	0.486412	-2.18756	0.0287015	0.100662	0.478285	TauR406W	20	Protein
CG10126	2.24431e+06	-0.425789	0.344953	-1.23434	0.217077	0.402407	0.744432	TauR406W	20	Protein
Cpr64Ac	1.11299e+06	0.522646	0.499028	1.04733	0.294949	0.489696	1.43659	TauR406W	20	Protein
Rab11	1.35539e+06	-0.581276	0.443549	-1.31051	0.190023	0.367314	0.668372	TauR406W	20	Protein
Gip	945826	-0.53487	0.648384	-0.824928	0.409412	0.602222	0.690221	TauR406W	20	Protein
Dp1	983148	-0.210433	0.546677	-0.384931	0.700289	0.830544	0.864278	TauR406W	20	Protein
CG44242	2.04037e+06	1.20071	0.435827	2.75501	0.00586895	0.03207	2.29853	TauR406W	20	Protein
CG3835	1.52069e+06	-0.532544	0.591274	-0.900673	0.367762	0.562867	0.691334	TauR406W	20	Protein
CG2254	1.67347e+06	0.105282	0.357014	0.294897	0.768073	0.874306	1.0757	TauR406W	20	Protein
CG7630	1.3998e+06	0.376741	0.665664	0.565963	0.571419	0.736368	1.29841	TauR406W	20	Protein
Hel25E	866733	-0.70503	0.841633	-0.837693	0.402203	0.59488	0.61343	TauR406W	20	Protein
Hop	876441	-1.40239	0.613041	-2.2876	0.0221607	0.0847675	0.378301	TauR406W	20	Protein
Pdxk	865984	-1.13768	0.845725	-1.34521	0.178557	0.351798	0.45449	TauR406W	20	Protein
Tcp-1zeta	1.80563e+06	1.59001	0.412784	3.85191	0.0001172	0.00164686	3.01051	TauR406W	20	Protein
CG16857	1.02146e+06	-1.53357	0.573646	-2.67337	0.00750927	0.0379423	0.345422	TauR406W	20	Protein
Cct5	820449	-1.02116	0.825625	-1.23683	0.216149	0.401613	0.49272	TauR406W	20	Protein
eIF4G	1.01e+06	-0.0427944	0.414358	-0.103279	0.917742	0.956949	0.970773	TauR406W	20	Protein
CG11739	1.39332e+06	0.0821173	0.306473	0.267943	0.788743	0.88359	1.05857	TauR406W	20	Protein
Prx2540-2	1.24497e+06	1.12982	0.467083	2.41889	0.015568	0.0663001	2.18832	TauR406W	20	Protein
CG42323	569767	-0.257605	0.821518	-0.313573	0.753846	0.863976	0.836475	TauR406W	20	Protein
Idgf2	1.38377e+06	0.840148	0.471758	1.78089	0.0749305	0.199245	1.79023	TauR406W	20	Protein
Nlp	1.07738e+06	-0.355041	0.441009	-0.805066	0.420782	0.611569	0.781847	TauR406W	20	Protein
FeCH	1.37768e+06	0.627225	0.40579	1.54569	0.12218	0.276005	1.54459	TauR406W	20	Protein
HIP	983564	0.568631	0.323538	1.75754	0.0788253	0.204931	1.48312	TauR406W	20	Protein
VhaAC39-1	1.06415e+06	-0.694864	0.346426	-2.00581	0.0448769	0.136359	0.617768	TauR406W	20	Protein
sqd	722657	-0.898541	0.770951	-1.1655	0.243818	0.432077	0.536429	TauR406W	20	Protein
CG4598	997676	0.104194	0.352574	0.295523	0.767594	0.874306	1.07489	TauR406W	20	Protein
Hn	370370	-1.84041	0.770887	-2.38739	0.0169686	0.0703661	0.279243	TauR406W	20	Protein
CG1236	4.69734e+06	2.89083	0.798329	3.62111	0.000293346	0.00343688	7.41699	TauR406W	20	Protein
Akap200	737174	-1.34613	0.881548	-1.52701	0.126758	0.281068	0.393345	TauR406W	20	Protein
RpL9	1.07673e+06	0.409494	0.301543	1.35799	0.174465	0.347248	1.32822	TauR406W	20	Protein
Lsd-1	956495	-0.782282	0.392952	-1.99078	0.0465049	0.140729	0.581446	TauR406W	20	Protein
Ref1	1.01844e+06	0.954135	0.383585	2.48741	0.0128676	0.0572949	1.93742	TauR406W	20	Protein
Vha14-1	1.28083e+06	0.315236	0.397936	0.792178	0.428257	0.618414	1.24422	TauR406W	20	Protein
P5cr-2	1.38144e+06	0.235127	0.299223	0.78579	0.43199	0.619802	1.17701	TauR406W	20	Protein
mod	956981	-0.464032	0.510962	-0.908154	0.363797	0.559993	0.724957	TauR406W	20	Protein
CG14482	1.26283e+06	0.361111	0.336451	1.07329	0.28314	0.476877	1.28441	TauR406W	20	Protein
CG4577	859169	-1.10875	0.48069	-2.30658	0.0210781	0.0823454	0.463696	TauR406W	20	Protein
CG7712	1.2491e+06	-0.407064	0.319264	-1.27501	0.202306	0.383867	0.754156	TauR406W	20	Protein
Rpn2	719074	-1.09466	0.822226	-1.33134	0.183077	0.357206	0.468245	TauR406W	20	Protein
CG31548	1.39059e+06	0.734051	0.327685	2.24011	0.0250839	0.0926997	1.6633	TauR406W	20	Protein
didum	1.01022e+06	-1.45622	0.964679	-1.50954	NA	NA	0.364447	TauR406W	20	Protein
Unc-115a	944969	-0.467064	0.384418	-1.21499	0.22437	0.412601	0.723436	TauR406W	20	Protein
CG2862	1.86216e+06	1.58531	0.524021	3.02529	0.00248398	0.0173104	3.00073	TauR406W	20	Protein
Nacalpha	816492	-1.87784	0.532874	-3.52399	0.000425108	0.00471308	0.272091	TauR406W	20	Protein
GstO3	1.46493e+06	-1.33431	0.335852	-3.97291	7.09993e-05	0.00110751	0.396582	TauR406W	20	Protein
Droj2	980053	0.167034	0.323199	0.516815	0.605285	0.765667	1.12275	TauR406W	20	Protein
AP-2mu	892478	-0.253888	0.337995	-0.751157	0.452558	0.635381	0.838634	TauR406W	20	Protein
CG4000	807720	0.286886	0.986062	0.290941	0.771096	0.875922	1.22	TauR406W	20	Protein
Dhc64C	799233	-2.26729	0.94931	-2.38836	0.0169238	0.0703661	0.20772	TauR406W	20	Protein
CG11796	1.29793e+06	-0.870433	0.453671	-1.91864	0.0550293	0.158928	0.546983	TauR406W	20	Protein
Psa	940521	-0.18246	0.671467	-0.271733	0.785827	0.882321	0.881199	TauR406W	20	Protein
Prosalpha7	1.44385e+06	0.817575	0.366739	2.22931	0.0257932	0.094799	1.76244	TauR406W	20	Protein
CG18067	1.19958e+06	-0.345153	0.710477	-0.485805	0.627105	0.784393	0.787224	TauR406W	20	Protein
eEF1delta	847403	-0.804445	0.514039	-1.56495	0.117595	0.269205	0.572582	TauR406W	20	Protein
Mfe2	977387	-0.249185	0.588809	-0.423202	0.672148	0.813983	0.841372	TauR406W	20	Protein
RpL36	1.14356e+06	0.483333	0.372191	1.29862	0.194076	0.371967	1.39797	TauR406W	20	Protein
CG13056	1.04369e+06	-0.089235	0.90562	-0.0985347	0.921508	0.958988	0.940021	TauR406W	20	Protein
CG17259	827345	-0.934124	0.600532	-1.55549	0.119829	0.272041	0.52336	TauR406W	20	Protein
fon	1.386e+06	0.323721	0.725048	0.446483	0.655249	0.804223	1.25155	TauR406W	20	Protein
pain	815733	-1.62772	0.444968	-3.65806	0.000254132	0.00308523	0.323599	TauR406W	20	Protein
Cpr30F	405005	-1.69767	0.682736	-2.48657	0.0128983	0.0572949	0.308284	TauR406W	20	Protein
LM408	1.12728e+06	-0.880097	0.724977	-1.21397	0.224761	0.413036	0.543331	TauR406W	20	Protein
CG6415	973330	-0.359491	0.285291	-1.26009	0.207638	0.390668	0.77944	TauR406W	20	Protein
veli	1.16412e+06	0.195145	0.412717	0.472829	0.636335	0.790776	1.14484	TauR406W	20	Protein
bsf	655021	-0.0300731	0.62557	-0.0480731	0.961658	0.980664	0.979371	TauR406W	20	Protein
CG7781	920353	0.959828	0.326447	2.94023	0.00327971	0.0211018	1.94508	TauR406W	20	Protein
IA-2	862672	-0.337717	0.424547	-0.795475	0.426337	0.616637	0.791292	TauR406W	20	Protein
Synd	936582	-0.68231	0.503471	-1.35521	0.17535	0.348176	0.623167	TauR406W	20	Protein
CG32549	925761	-1.1053	0.980412	-1.12738	NA	NA	0.464806	TauR406W	20	Protein
mfas	1.42877e+06	0.693135	0.441386	1.57036	0.116331	0.268142	1.61679	TauR406W	20	Protein
yps	1.25272e+06	0.779133	0.369535	2.10841	0.0349952	0.114503	1.7161	TauR406W	20	Protein
CdsA	1.09468e+06	-1.49895	0.40775	-3.67616	0.000236774	0.00291406	0.35381	TauR406W	20	Protein
Rab2	1.11267e+06	-0.366976	0.303621	-1.20867	0.226791	0.415419	0.775406	TauR406W	20	Protein
Act79B	1.19633e+06	0.914439	0.460611	1.98527	0.0471141	0.141553	1.88484	TauR406W	20	Protein
colt	1.1354e+06	0.507908	0.368351	1.37887	0.167935	0.33852	1.42199	TauR406W	20	Protein
RpL18	980785	-0.0546767	0.346825	-0.157649	0.874733	0.933845	0.96281	TauR406W	20	Protein
se	293463	-0.701092	0.457134	-1.53367	0.125111	0.278106	0.615106	TauR406W	20	Protein
CG3967	1.16952e+06	1.08177	0.45585	2.37308	0.0176402	0.072157	2.11663	TauR406W	20	Protein
bor	1.12959e+06	-0.246607	0.41887	-0.588744	0.556033	0.724389	0.842877	TauR406W	20	Protein
Ahcy13	1.45444e+06	1.54945	0.336951	4.59844	4.25676e-06	9.43876e-05	2.92705	TauR406W	20	Protein
CG3609	663792	-1.10532	0.511649	-2.16031	0.0307488	0.105228	0.4648	TauR406W	20	Protein
CG5946	887042	-1.09123	0.489285	-2.23026	0.0257304	0.0946978	0.46936	TauR406W	20	Protein
CG34247	807895	-3.20576	0.891687	-3.59516	0.000324197	0.00376546	0.108386	TauR406W	20	Protein
ctp	763373	-0.0296348	0.447521	-0.06622	0.947203	0.97295	0.979668	TauR406W	20	Protein
RpL32	576337	0.185923	0.830202	0.223949	0.822797	0.905111	1.13754	TauR406W	20	Protein
CG14712	3.12647e+06	3.76109	0.722916	5.20267	1.96442e-07	7.52934e-06	13.5582	TauR406W	20	Protein
Cpr92F	500005	-0.609071	0.917832	-0.663597	NA	NA	0.655619	TauR406W	20	Protein
Cpr62Bb	653420	-1.57553	0.516226	-3.05202	0.00227306	0.0163064	0.335519	TauR406W	20	Protein
vir-1	730280	-2.112	0.639232	-3.30396	0.000953288	0.00881956	0.231326	TauR406W	20	Protein
Aldh-III	1.07947e+06	-0.397801	0.355403	-1.1193	0.263014	0.453513	0.759014	TauR406W	20	Protein
uzip	792231	-0.547026	0.453269	-1.20685	0.227492	0.41606	0.68443	TauR406W	20	Protein
RpL10	835676	-0.21939	0.408751	-0.536733	0.591452	0.753498	0.858928	TauR406W	20	Protein
sea	941966	-1.10796	0.482417	-2.29668	0.021637	0.0836484	0.463951	TauR406W	20	Protein
e	535610	-3.37362	0.777963	-4.33648	1.44782e-05	0.000277465	0.0964803	TauR406W	20	Protein
GC1	790697	-1.72855	0.746133	-2.31667	0.0205215	0.0810886	0.301755	TauR406W	20	Protein
RpS27	1.08543e+06	0.817873	0.303757	2.69252	0.00709133	0.0363478	1.76281	TauR406W	20	Protein
Letm1	990135	-0.614316	0.452178	-1.35857	0.174283	0.347142	0.65324	TauR406W	20	Protein
CG2918	695270	-1.1539	0.782066	-1.47545	0.140093	0.298783	0.44941	TauR406W	20	Protein
CG8258	758271	-0.0369132	0.947021	-0.0389782	0.968908	0.984689	0.974738	TauR406W	20	Protein
CG11151	1.46295e+06	1.37088	0.44962	3.04897	0.00229625	0.0163852	2.58628	TauR406W	20	Protein
CG40485	563803	-1.32702	0.700004	-1.89573	0.0579955	0.164137	0.398591	TauR406W	20	Protein
CG13887	1.68908e+06	1.40086	0.486216	2.88115	0.00396232	0.0238897	2.64059	TauR406W	20	Protein
Lsp2	25125.5	1.72581	0.545313	3.16481	0.00155183	0.0125031	3.30766	TauR406W	20	Protein
RpS21	981932	1.48039	0.437762	3.38172	0.000720337	0.00705352	2.79024	TauR406W	20	Protein
CG5958	1.39471e+06	1.40462	0.496332	2.83001	0.00465471	0.0264029	2.64748	TauR406W	20	Protein
Hsp68	711368	-0.724572	0.830517	-0.872434	0.382971	0.576999	0.605177	TauR406W	20	Protein
RpL27A	781265	-0.249396	0.322613	-0.773049	0.439493	0.623894	0.841249	TauR406W	20	Protein
antdh	780351	-0.605896	0.339883	-1.78266	0.0746414	0.198871	0.657063	TauR406W	20	Protein
Gclm	935153	0.628753	0.386671	1.62607	0.103936	0.245908	1.54623	TauR406W	20	Protein
Rbp2	987681	0.934644	0.42748	2.1864	0.0287861	0.100827	1.91142	TauR406W	20	Protein
Ank	724450	-1.26748	0.788081	-1.60831	0.107766	0.253185	0.415384	TauR406W	20	Protein
Treh	824116	-0.651602	0.407972	-1.59717	0.110227	0.257388	0.636573	TauR406W	20	Protein
Sh3beta	734471	-0.145921	0.484821	-0.300979	0.76343	0.87161	0.903802	TauR406W	20	Protein
Sodh-2	955727	0.0247375	0.922131	0.0268265	0.978598	0.990445	1.01729	TauR406W	20	Protein
CG6852	1.06479e+06	0.934458	0.459606	2.03317	0.042035	0.129931	1.91117	TauR406W	20	Protein
Cpr49Ab	1.19435e+06	0.300034	0.393636	0.762211	0.445934	0.628971	1.23117	TauR406W	20	Protein
alt	735521	-0.925232	0.660212	-1.40142	0.16109	0.328922	0.526596	TauR406W	20	Protein
Drat	861415	-0.665993	0.351739	-1.89343	0.0583009	0.164654	0.630255	TauR406W	20	Protein
Karybeta3	623275	-2.34282	0.804161	-2.91336	0.00357557	0.0223235	0.197125	TauR406W	20	Protein
Fim	1.29327e+06	0.619269	0.409474	1.51235	0.130444	0.286635	1.5361	TauR406W	20	Protein
Cctgamma	608133	-0.627692	0.672548	-0.933304	0.350663	0.548588	0.647211	TauR406W	20	Protein
Prat2	915495	1.00388	0.373669	2.68655	0.00721943	0.0367547	2.00539	TauR406W	20	Protein
Cg25C	787467	0.486429	0.350282	1.38868	0.16493	0.334474	1.40097	TauR406W	20	Protein
CG42540	811442	-0.509814	0.392596	-1.29857	0.194091	0.371967	0.702313	TauR406W	20	Protein
SpdS	858220	0.0184	0.411896	0.0446715	0.964369	0.982309	1.01284	TauR406W	20	Protein
Aats-gly	1.21362e+06	0.364628	0.397803	0.916605	0.35935	0.556114	1.28755	TauR406W	20	Protein
Cont	712132	-1.52643	0.686735	-2.22273	0.0262339	0.0958931	0.347136	TauR406W	20	Protein
rdhB	402879	-2.49247	0.760199	-3.27871	0.00104284	0.00951677	0.177702	TauR406W	20	Protein
CG31313	974287	1.27839	0.538574	2.37365	0.0176133	0.072157	2.42567	TauR406W	20	Protein
CG12269	770487	0.100742	0.412071	0.244477	0.806861	0.89603	1.07232	TauR406W	20	Protein
Fatp	721017	-0.961477	0.586967	-1.63804	0.101413	0.241858	0.513531	TauR406W	20	Protein
EloB	840111	0.00228943	0.391973	0.00584079	0.99534	0.997416	1.00159	TauR406W	20	Protein
CG5844	770000	-0.638304	0.544473	-1.17233	0.241063	0.431292	0.642468	TauR406W	20	Protein
CG3088	701610	-0.42235	0.467999	-0.902458	0.366814	0.562138	0.746208	TauR406W	20	Protein
CG30101	854490	-2.1933	0.773525	-2.83546	0.00457601	0.0262231	0.218651	TauR406W	20	Protein
RpL35	1.00109e+06	0.354192	0.38519	0.919524	0.357822	0.555255	1.27827	TauR406W	20	Protein
cl	811265	-0.0977765	0.902958	-0.108285	0.91377	0.955807	0.934472	TauR406W	20	Protein
SCOT	1.05414e+06	0.740995	0.397229	1.86541	0.062124	0.172903	1.67133	TauR406W	20	Protein
Mal-B2	782809	0.324504	0.713434	0.454848	0.649219	0.799532	1.25223	TauR406W	20	Protein
CG4847	1.03262e+06	0.222618	0.378638	0.587946	0.556569	0.724389	1.16685	TauR406W	20	Protein
Cyp6d5	633848	-1.58109	0.855911	-1.84727	0.0647087	0.178213	0.334228	TauR406W	20	Protein
Synj	893730	-0.225634	0.9455	-0.23864	0.811385	0.898822	0.855219	TauR406W	20	Protein
mRpL12	469210	-0.446367	0.565	-0.790031	0.42951	0.618854	0.733889	TauR406W	20	Protein
Gale	705919	0.0828793	0.61942	0.133801	0.89356	0.943495	1.05913	TauR406W	20	Protein
Ppn	620354	-0.164902	0.448107	-0.367998	0.712875	0.835945	0.891989	TauR406W	20	Protein
mtacp1	841747	-0.72614	0.480085	-1.51252	0.130401	0.286635	0.604519	TauR406W	20	Protein
CG6523	910241	0.798696	0.37993	2.10222	0.0355344	0.115843	1.73953	TauR406W	20	Protein
T-cp1	593054	-0.716424	0.603558	-1.187	0.235227	0.424993	0.608604	TauR406W	20	Protein
CG16886	853796	-0.900404	0.749003	-1.20214	0.229311	0.417484	0.535737	TauR406W	20	Protein
CG3214	897465	-0.0356901	0.353212	-0.101044	0.919515	0.957709	0.975565	TauR406W	20	Protein
Vha100-2	733356	-0.95005	0.432465	-2.19682	0.028033	0.100114	0.517614	TauR406W	20	Protein
CG4747	976914	0.857039	0.435892	1.96617	0.0492785	0.146255	1.81132	TauR406W	20	Protein
RpS24	737411	-0.44404	0.352936	-1.25813	0.208345	0.391724	0.735074	TauR406W	20	Protein
CG1041	761870	-0.289929	0.542133	-0.534793	0.592793	0.754132	0.817943	TauR406W	20	Protein
Hex-A	732880	-1.29075	0.598591	-2.15632	0.0310588	0.105884	0.408738	TauR406W	20	Protein
Glycogenin	694306	-0.847634	0.410333	-2.06572	0.0388546	0.122247	0.555695	TauR406W	20	Protein
CG11455	1.10102e+06	1.01737	0.464893	2.18839	0.0286413	0.100662	2.02422	TauR406W	20	Protein
CG8680	724169	-0.441434	0.42354	-1.04225	0.297297	0.492176	0.736402	TauR406W	20	Protein
CG8547	736881	-0.109538	0.445628	-0.245806	0.805833	0.895629	0.926885	TauR406W	20	Protein
RpL13A	531532	-0.454391	0.516249	-0.880178	0.378763	0.573296	0.729818	TauR406W	20	Protein
Ntf-2	636175	-0.800086	0.845861	-0.945884	0.344208	0.540182	0.574315	TauR406W	20	Protein
CG43340	676184	-0.300696	0.411046	-0.731538	0.46445	0.646663	0.811861	TauR406W	20	Protein
CG5525	618513	-0.191691	0.400861	-0.478199	0.632509	0.788212	0.875579	TauR406W	20	Protein
MSBP	697018	-1.59238	0.699394	-2.2768	0.0227981	0.0865165	0.331623	TauR406W	20	Protein
CG9676	616935	-0.667902	0.68639	-0.973065	0.330521	0.528786	0.629421	TauR406W	20	Protein
CG10639	1.03595e+06	1.05219	0.431421	2.4389	0.014732	0.0637516	2.07368	TauR406W	20	Protein
Rm62	585432	-0.302346	0.855186	-0.353544	0.72368	0.843455	0.810933	TauR406W	20	Protein
Pur-alpha	658060	-0.209595	0.638408	-0.32831	0.742678	0.857303	0.86478	TauR406W	20	Protein
CG9928	1.15632e+06	1.54243	0.369437	4.17508	2.97883e-05	0.000518975	2.91284	TauR406W	20	Protein
Ggamma1	1.01061e+06	1.50083	0.44751	3.35373	0.000797297	0.00769477	2.83005	TauR406W	20	Protein
mtd	734373	-0.294091	0.391325	-0.751527	0.452335	0.635381	0.815586	TauR406W	20	Protein
CG16817	772968	0.0671041	0.630364	0.106453	0.915223	0.956385	1.04761	TauR406W	20	Protein
yellow-c	411898	-1.92574	0.548716	-3.50954	0.000448881	0.00493585	0.263205	TauR406W	20	Protein
ImpL3	2.00714e+06	-3.42353	0.552029	-6.20172	5.58485e-10	3.56766e-08	0.0931999	TauR406W	20	Protein
Galk	619166	0.0337416	0.47633	0.0708366	0.943528	0.970481	1.02366	TauR406W	20	Protein
CtsB1	1.00451e+06	0.58269	0.335724	1.73562	0.0826305	0.211543	1.49764	TauR406W	20	Protein
CG10830	751879	-1.26532	0.397594	-3.18245	0.00146034	0.0120187	0.416006	TauR406W	20	Protein
Gasp	152723	0.488662	0.454683	1.07473	0.282495	0.476645	1.40314	TauR406W	20	Protein
Rpt1	618864	-0.410449	0.64251	-0.638822	0.522939	0.694577	0.752389	TauR406W	20	Protein
RpS9	761303	0.319624	0.370835	0.861903	0.388741	0.581378	1.248	TauR406W	20	Protein
CG12400	784838	-0.660233	0.336347	-1.96295	0.0496516	0.147037	0.632776	TauR406W	20	Protein
AdenoK	910448	2.00963	0.470072	4.27516	1.91002e-05	0.000350998	4.0268	TauR406W	20	Protein
Rpt4	600209	-0.347391	0.353516	-0.982672	0.325769	0.523464	0.786005	TauR406W	20	Protein
RpL29	777557	1.22331	0.390221	3.13493	0.00171898	0.0135193	2.33482	TauR406W	20	Protein
ScpX	638197	0.348471	0.408126	0.853833	0.393197	0.586184	1.27321	TauR406W	20	Protein
Mlc-c	571073	-1.98765	0.902691	-2.20192	0.027671	0.0992532	0.252149	TauR406W	20	Protein
l(2)k09913	633768	-1.16055	0.373393	-3.10813	0.00188278	0.0143102	0.447341	TauR406W	20	Protein
Prosalpha3	864525	0.0381896	0.365064	0.104611	0.916685	0.956618	1.02682	TauR406W	20	Protein
CG4302	555686	-1.6265	0.982869	-1.65485	0.0979549	0.23741	0.323873	TauR406W	20	Protein
CG4365	983405	0.898183	0.347883	2.58185	0.00982711	0.0464193	1.86372	TauR406W	20	Protein
mt:ATPase8	477482	-0.112654	0.443175	-0.254198	0.799342	0.891694	0.924885	TauR406W	20	Protein
CG9119	981682	1.2829	0.373927	3.43088	0.000601626	0.00611882	2.43327	TauR406W	20	Protein
Spn43Ab	1.16389e+06	1.36314	0.409327	3.33019	0.000867858	0.00814148	2.57244	TauR406W	20	Protein
CG8757	544391	-0.80399	0.546841	-1.47024	0.141495	0.300818	0.572763	TauR406W	20	Protein
GstD4	724843	-0.576873	0.837118	-0.689118	0.490749	0.665999	0.670415	TauR406W	20	Protein
CG9510	662171	0.417975	0.698245	0.598608	0.549434	0.719089	1.33605	TauR406W	20	Protein
Prosbeta4	491466	0.367064	0.623523	0.588694	0.556067	0.724389	1.28973	TauR406W	20	Protein
CG8498	835442	0.671981	0.344484	1.95069	0.0510944	0.149657	1.59326	TauR406W	20	Protein
Psc	1.1355e+06	4.50905	0.958476	4.70439	2.5462e-06	6.5916e-05	22.7698	TauR406W	20	Protein
CG12384	1.23975e+06	1.34773	0.524812	2.56803	0.0102278	0.0478068	2.54512	TauR406W	20	Protein
Nrx-IV	866330	0.222196	0.47701	0.46581	0.641351	0.793764	1.16651	TauR406W	20	Protein
Mtch	580973	-1.23882	0.772195	-1.60429	0.108651	0.254816	0.423718	TauR406W	20	Protein
Cpr78Cc	799031	0.321685	0.57494	0.55951	0.575813	0.740963	1.24979	TauR406W	20	Protein
Sec61beta	1.27678e+06	1.80043	0.431217	4.17523	2.97685e-05	0.000518975	3.48324	TauR406W	20	Protein
Non2	636548	-0.261155	0.474431	-0.550459	0.582004	0.745355	0.83442	TauR406W	20	Protein
CG9150	548065	-0.742967	0.570022	-1.3034	0.192438	0.370115	0.597509	TauR406W	20	Protein
Elf	889273	0.623315	0.372739	1.67225	0.0944745	0.232973	1.54041	TauR406W	20	Protein
RpL37a	1.03537e+06	2.19612	0.465689	4.71585	2.40703e-06	6.33144e-05	4.58245	TauR406W	20	Protein
nec	624386	-0.444489	0.831821	-0.534356	0.593095	0.754158	0.734845	TauR406W	20	Protein
Ost48	576394	-0.590861	0.294144	-2.00874	0.0445642	0.136025	0.663946	TauR406W	20	Protein
ABCB7	903621	0.247647	0.349039	0.709509	0.478008	0.65668	1.18727	TauR406W	20	Protein
CG1814	860000	-1.62117	0.734548	-2.20703	0.0273119	0.0985667	0.325072	TauR406W	20	Protein
CG17734	1.25176e+06	0.714626	0.545487	1.31007	0.190173	0.367339	1.64106	TauR406W	20	Protein
kl-5	1.37312e+06	2.06285	0.559289	3.68835	0.000225717	0.00281674	4.17811	TauR406W	20	Protein
Aats-ala	462381	-0.68939	0.525634	-1.31154	0.189675	0.366906	0.620116	TauR406W	20	Protein
Prosbeta7	808245	0.278821	0.309043	0.902209	0.366946	0.562138	1.2132	TauR406W	20	Protein
SelD	542970	-1.05161	0.539391	-1.94962	0.0512215	0.149703	0.482431	TauR406W	20	Protein
Mdr65	1.06971e+06	-0.0793606	0.510944	-0.155322	0.876568	0.935122	0.946477	TauR406W	20	Protein
ppl	1.04406e+06	1.02046	0.286211	3.56542	0.000363279	0.00409529	2.02857	TauR406W	20	Protein
CG9572	822400	0.707653	0.322633	2.19337	0.0282809	0.100367	1.63314	TauR406W	20	Protein
OstDelta	817364	-0.130455	0.521412	-0.250195	0.802437	0.893017	0.913544	TauR406W	20	Protein
CG4390	633113	-0.0873119	0.364844	-0.239313	0.810863	0.898614	0.941275	TauR406W	20	Protein
CG1943	680676	1.32161	0.381021	3.4686	0.000523169	0.0056199	2.49945	TauR406W	20	Protein
nrv1	631841	-0.197624	0.462624	-0.42718	0.669248	0.813983	0.871986	TauR406W	20	Protein
Lac	905376	0.939046	0.377154	2.48982	0.0127809	0.0570566	1.91726	TauR406W	20	Protein
CG4829	446166	-0.920235	0.634353	-1.45067	0.146872	0.309016	0.528423	TauR406W	20	Protein
sif	445544	-1.88886	0.556653	-3.39325	0.00069068	0.00683799	0.27002	TauR406W	20	Protein
CG4572	554094	0.257884	0.882328	0.292277	0.770075	0.875842	1.19572	TauR406W	20	Protein
CG10672	933038	0.581719	0.360614	1.61313	0.106715	0.251597	1.49663	TauR406W	20	Protein
Spat	494649	-1.07914	0.733112	-1.472	0.14102	0.300046	0.47331	TauR406W	20	Protein
Clc	718755	0.616569	0.34774	1.77308	0.0762158	0.200985	1.53322	TauR406W	20	Protein
Rab3	589226	-0.337101	0.391411	-0.861245	0.389103	0.581596	0.79163	TauR406W	20	Protein
CG12082	593544	-0.402189	0.784569	-0.512624	0.608214	0.767451	0.756709	TauR406W	20	Protein
eIF-2gamma	644033	-0.00369336	0.391698	-0.00942909	0.992477	0.99619	0.997443	TauR406W	20	Protein
GILT1	516483	-0.709302	0.493015	-1.4387	0.150234	0.313222	0.611616	TauR406W	20	Protein
smp-30	688661	0.218887	0.399529	0.547861	0.583787	0.747281	1.16384	TauR406W	20	Protein
Lon	577275	-0.301197	0.900666	-0.334416	NA	NA	0.811579	TauR406W	20	Protein
FKBP59	497298	-0.450645	0.503159	-0.895631	0.37045	0.566012	0.731716	TauR406W	20	Protein
Eip55E	839853	0.959202	0.623077	1.53946	0.123692	0.277108	1.94423	TauR406W	20	Protein
CG2604	780285	-0.400228	0.879561	-0.455032	0.649087	0.799532	0.757738	TauR406W	20	Protein
CG8888	716341	0.530006	0.427591	1.23952	0.215154	0.400317	1.44394	TauR406W	20	Protein
CG14476	534222	-0.57153	0.785992	-0.727144	0.467137	0.648236	0.672903	TauR406W	20	Protein
rdgB	625453	-0.498918	0.459893	-1.08486	0.277985	0.470855	0.707637	TauR406W	20	Protein
Rpt6	450056	-0.68906	0.594721	-1.15863	0.246608	0.434438	0.620258	TauR406W	20	Protein
CG1910	593574	0.11499	0.35299	0.325761	0.744605	0.85852	1.08297	TauR406W	20	Protein
CalpA	740769	0.0296724	0.308723	0.0961134	0.923431	0.959641	1.02078	TauR406W	20	Protein
eIF3-S10	407976	-1.02845	0.410148	-2.5075	0.0121589	0.0546439	0.490238	TauR406W	20	Protein
Cpr97Ea	58221.5	-0.64436	0.816302	-0.789365	0.429899	0.618854	0.639777	TauR406W	20	Protein
Ipp	543722	-0.666027	0.77178	-0.862974	0.388152	0.58082	0.63024	TauR406W	20	Protein
CG3566	729128	-1.40174	0.644678	-2.17433	0.0296802	0.10276	0.378471	TauR406W	20	Protein
RpS30	656239	0.666395	0.482841	1.38015	0.167539	0.337976	1.5871	TauR406W	20	Protein
CG31195	607030	-1.19418	0.333188	-3.58412	0.000338221	0.00391141	0.437034	TauR406W	20	Protein
tral	716106	1.30055	0.465474	2.79403	0.0052056	0.0289164	2.46322	TauR406W	20	Protein
Rpn1	506445	-1.51228	0.434902	-3.47729	0.000506508	0.00547968	0.350557	TauR406W	20	Protein
VAChT	351487	-1.8796	0.717948	-2.61801	0.00884435	0.0428328	0.271759	TauR406W	20	Protein
CG32017	1.18307e+06	1.33556	0.417107	3.20195	0.00136501	0.0115023	2.52373	TauR406W	20	Protein
hoip	600024	0.575199	0.424174	1.35604	0.175085	0.347966	1.48988	TauR406W	20	Protein
Rpn8	456065	-0.851681	0.703384	-1.21083	0.225959	0.414671	0.554139	TauR406W	20	Protein
Dek	619167	-0.539644	0.42351	-1.27422	0.202586	0.384126	0.687941	TauR406W	20	Protein
Mtp	746624	-0.719627	0.822283	-0.875158	0.381488	0.575989	0.607254	TauR406W	20	Protein
CG11811	654167	-0.542138	0.436137	-1.24305	0.213851	0.398723	0.686752	TauR406W	20	Protein
CG7603	886617	0.492929	0.300008	1.64305	0.100372	0.240659	1.4073	TauR406W	20	Protein
bel	522878	-0.584535	0.307501	-1.90092	0.0573123	0.162891	0.666864	TauR406W	20	Protein
CG10326	569694	-0.282644	0.69255	-0.40812	0.683185	0.820863	0.822083	TauR406W	20	Protein
ALiX	555631	-0.877023	0.536722	-1.63404	0.102251	0.24321	0.54449	TauR406W	20	Protein
CG31030	564754	-0.964369	0.298446	-3.23131	0.00123225	0.010665	0.512502	TauR406W	20	Protein
CG17919	379085	-2.10888	0.629432	-3.35045	0.000806797	0.00773084	0.231826	TauR406W	20	Protein
CG8665	1.33439e+06	2.28497	0.529882	4.31222	1.61622e-05	0.000307504	4.87353	TauR406W	20	Protein
CG30069	687292	0.724486	0.407129	1.7795	0.0751577	0.199454	1.65231	TauR406W	20	Protein
stnA	559146	-1.1013	0.730524	-1.50754	0.131671	0.288208	0.466097	TauR406W	20	Protein
CG2875	1.41849e+06	2.41916	0.491996	4.91703	8.78688e-07	2.6489e-05	5.34859	TauR406W	20	Protein
CG12171	805330	0.476561	0.329708	1.4454	0.148344	0.310944	1.39142	TauR406W	20	Protein
Cpr47Ee	607694	-0.402144	0.792258	-0.507591	0.61174	0.770924	0.756733	TauR406W	20	Protein
CG5390	690744	0.661362	0.521855	1.26733	0.205037	0.387591	1.58158	TauR406W	20	Protein
TM4SF	525816	-1.00854	0.781627	-1.2903	0.196945	0.376356	0.49705	TauR406W	20	Protein
Sucb	519309	-0.879601	0.806751	-1.0903	0.275581	0.46904	0.543518	TauR406W	20	Protein
Cha	674066	0.0162256	0.31384	0.0517001	0.958768	0.979206	1.01131	TauR406W	20	Protein
CG13220	766363	0.561842	0.519186	1.08216	0.279182	0.472583	1.47615	TauR406W	20	Protein
nonA	571592	0.255434	0.396949	0.643494	0.519904	0.691482	1.19369	TauR406W	20	Protein
eIF-2alpha	589659	0.334663	0.428489	0.781031	0.434784	0.621111	1.26108	TauR406W	20	Protein
Rpn7	692295	0.349801	0.401558	0.871111	0.383694	0.576999	1.27439	TauR406W	20	Protein
CG12163	754759	0.694234	0.553637	1.25395	0.209859	0.394295	1.61803	TauR406W	20	Protein
NP15.6	784810	0.523652	0.441875	1.18507	0.23599	0.425512	1.43759	TauR406W	20	Protein
Trip1	362957	-1.17756	0.932751	-1.26246	NA	NA	0.442099	TauR406W	20	Protein
Vps26	870262	-0.0229336	0.876023	-0.0261792	0.979114	0.99056	0.984229	TauR406W	20	Protein
Cpr76Bd	88734.1	-1.22291	0.397067	-3.07985	0.00207108	0.0154396	0.428419	TauR406W	20	Protein
Rbcn-3A	620542	-1.30352	0.544173	-2.39542	0.0166012	0.0694869	0.405136	TauR406W	20	Protein
CG4962	477037	-2.67093	0.929846	-2.87244	0.00407314	0.0241775	0.157026	TauR406W	20	Protein
EloC	469837	-0.733295	0.693513	-1.05736	0.290346	0.485963	0.601528	TauR406W	20	Protein
Nipsnap	881175	0.799024	0.574846	1.38998	0.164535	0.334176	1.73992	TauR406W	20	Protein
SsRbeta	420247	-1.0102	0.675574	-1.49532	0.134831	0.292443	0.496478	TauR406W	20	Protein
CG2145	713012	0.658795	0.387507	1.70008	0.0891152	0.223159	1.57876	TauR406W	20	Protein
Rab5	624539	-1.69854	0.787295	-2.15743	0.030972	0.105818	0.308099	TauR406W	20	Protein
GstE9	471052	-1.81651	0.649237	-2.79791	0.00514345	0.0286304	0.283908	TauR406W	20	Protein
Cp190	898424	1.63106	0.514181	3.17216	0.00151311	0.0123233	3.09741	TauR406W	20	Protein
Hrb87F	405751	-0.828736	0.759112	-1.09172	0.274957	0.46904	0.563022	TauR406W	20	Protein
Tapdelta	577378	0.470713	0.315019	1.49424	0.135113	0.292584	1.38579	TauR406W	20	Protein
Cpr57A	343696	-0.172646	0.758902	-0.227495	0.820039	0.903365	0.887214	TauR406W	20	Protein
Obp99a	933841	0.293386	0.520799	0.563338	0.573204	0.738314	1.22551	TauR406W	20	Protein
Drp1	395512	-2.73418	0.58232	-4.69532	2.66195e-06	6.61298e-05	0.15029	TauR406W	20	Protein
RpS15Aa	400899	-1.49581	0.714623	-2.09314	0.0363364	0.117738	0.354582	TauR406W	20	Protein
CG4199	743598	-0.816104	0.489988	-1.66556	0.0958011	0.234949	0.567974	TauR406W	20	Protein
26-29-p	486637	0.638383	0.46674	1.36775	0.171391	0.343167	1.55658	TauR406W	20	Protein
Rpn9	575323	0.124653	0.442293	0.281835	0.77807	0.878604	1.09025	TauR406W	20	Protein
CkIIalpha	404292	-1.79812	0.734039	-2.44963	0.0143003	0.0621843	0.287548	TauR406W	20	Protein
CG33303	397457	-1.56292	0.748561	-2.0879	0.0368065	0.118835	0.338465	TauR406W	20	Protein
Rab6	397007	-4.03936	0.472086	-8.55641	1.16438e-17	1.95252e-15	0.0608178	TauR406W	20	Protein
CG12279	788337	1.23974	0.501735	2.4709	0.0134773	0.0593763	2.36156	TauR406W	20	Protein
CG9231	1.0227e+06	1.08123	0.397917	2.71721	0.00658344	0.0344988	2.11583	TauR406W	20	Protein
GstD9	676735	-0.0575127	0.391852	-0.146771	0.883313	0.938203	0.960919	TauR406W	20	Protein
Lsd-2	512963	0.0540945	0.371412	0.145646	0.884201	0.938203	1.03821	TauR406W	20	Protein
Ccp84Ab	248719	-0.274574	0.834901	-0.328871	0.742253	0.857303	0.826694	TauR406W	20	Protein
Edg78E	1.31355e+06	0.781133	0.624383	1.25105	0.210917	0.395451	1.71848	TauR406W	20	Protein
Sgs5	205960	5.01444	0.738442	6.79057	1.1169e-11	8.56183e-10	32.3219	TauR406W	20	Protein
Rpn11	329912	-1.74336	0.770786	-2.2618	0.0237097	0.0887212	0.298672	TauR406W	20	Protein
Arf79F	284971	-3.54935	0.506363	-7.00951	2.39163e-12	2.13891e-10	0.0854158	TauR406W	20	Protein
baf	633601	0.626618	0.407844	1.53642	0.124437	0.277526	1.54394	TauR406W	20	Protein
CG11779	623720	-0.0193659	0.348399	-0.0555856	0.955672	0.977989	0.986666	TauR406W	20	Protein
rush	668846	1.05281	0.462247	2.27759	0.0227509	0.0864599	2.07457	TauR406W	20	Protein
CG3107	512924	-0.678459	0.363614	-1.86588	0.0620583	0.1729	0.624832	TauR406W	20	Protein
Jupiter	511579	0.700457	0.355986	1.96765	0.049108	0.145993	1.62502	TauR406W	20	Protein
RpS26	458062	-0.610257	0.537279	-1.13583	0.256028	0.445187	0.65508	TauR406W	20	Protein
Dat	509828	-0.968682	0.685411	-1.41329	0.157572	0.323293	0.510973	TauR406W	20	Protein
CG10512	830731	1.01906	0.451172	2.25868	0.0239032	0.0893206	2.02659	TauR406W	20	Protein
rump	485517	0.735484	0.605025	1.21563	0.224128	0.412438	1.66496	TauR406W	20	Protein
CG8778	831505	1.48957	0.538545	2.76591	0.00567641	0.0311448	2.80805	TauR406W	20	Protein
CoVIII	270916	-3.97171	0.532568	-7.45767	8.80652e-14	1.0273e-11	0.0637375	TauR406W	20	Protein
Df31	365240	1.22696	0.36009	3.40738	0.000655901	0.00651772	2.34074	TauR406W	20	Protein
Esyt2	516181	-0.590225	0.720715	-0.818944	0.412819	0.605242	0.664239	TauR406W	20	Protein
Idgf3	683536	0.864918	0.392013	2.20635	0.0273594	0.0985667	1.82124	TauR406W	20	Protein
Obp56a	234324	-0.358904	0.806638	-0.444938	0.656364	0.804616	0.779757	TauR406W	20	Protein
Sar1	406544	-2.86343	0.560461	-5.10906	3.23768e-07	1.17388e-05	0.137411	TauR406W	20	Protein
atilla	402020	1.75251	0.77432	2.26329	0.0236178	0.0885009	3.36944	TauR406W	20	Protein
Sgt	708805	0.907143	0.441649	2.05399	0.0399763	0.125153	1.87533	TauR406W	20	Protein
cpa	622487	0.21837	0.372974	0.585483	0.558223	0.725284	1.16342	TauR406W	20	Protein
Pp1-Y2	468493	-0.544452	2.11425	-0.257516	NA	NA	0.685652	TauR406W	20	Protein
CG12264	605238	0.631094	0.383946	1.64371	0.100237	0.240659	1.54874	TauR406W	20	Protein
CG30122	423263	-0.809018	0.407442	-1.9856	0.0470777	0.141553	0.57077	TauR406W	20	Protein
Dmn	427680	-0.748807	0.702084	-1.06655	0.286176	0.480481	0.595095	TauR406W	20	Protein
CG1440	486738	-0.318969	0.788683	-0.404433	0.685895	0.821914	0.801642	TauR406W	20	Protein
Ncc69	571613	-2.13954	0.303793	-7.04276	1.88467e-12	1.74365e-10	0.226951	TauR406W	20	Protein
CG2970	797534	0.269017	0.365524	0.735976	0.461745	0.64466	1.20499	TauR406W	20	Protein
Map205	628519	1.33978	0.453978	2.95121	0.00316533	0.0205947	2.53114	TauR406W	20	Protein
PIP4K	561559	-0.431163	0.4628	-0.93164	0.351522	0.549275	0.741664	TauR406W	20	Protein
blp	860275	1.09607	0.500315	2.19077	0.0284686	0.100634	2.13772	TauR406W	20	Protein
p47	360475	-1.20371	0.720188	-1.67138	0.094647	0.233184	0.434158	TauR406W	20	Protein
CG5080	478799	-0.619495	0.753166	-0.82252	0.410781	0.603573	0.650899	TauR406W	20	Protein
RpL36A	433802	0.196147	0.309965	0.632803	0.526862	0.697715	1.14563	TauR406W	20	Protein
CG10550	340025	-1.28475	0.810572	-1.585	0.112967	0.262636	0.410441	TauR406W	20	Protein
Tcp-1eta	434696	-0.321506	0.794966	-0.404427	0.685899	0.821914	0.800234	TauR406W	20	Protein
AMPdeam	501712	-0.26309	0.808701	-0.325324	0.744936	0.858532	0.833301	TauR406W	20	Protein
CG5167	529517	-0.682978	0.431517	-1.58274	0.113481	0.263269	0.622878	TauR406W	20	Protein
GstE1	417899	-1.55747	0.719905	-2.16344	0.0305072	0.104777	0.339746	TauR406W	20	Protein
Kap-alpha3	525026	0.506875	0.446879	1.13425	0.256688	0.446045	1.42097	TauR406W	20	Protein
Rpt2	394267	-0.492803	0.684471	-0.719976	0.471539	0.651367	0.710643	TauR406W	20	Protein
CG13650	490548	-4.54384	1.02654	-4.42636	9.58352e-06	0.000191346	0.0428715	TauR406W	20	Protein
CG8736	157695	1.6808	0.750274	2.24024	0.0250752	0.0926997	3.20605	TauR406W	20	Protein
Tim8	398457	-1.14756	0.692652	-1.65676	0.0975672	0.237113	0.451388	TauR406W	20	Protein
Brf	1.9011e+06	6.78189	1.12753	6.01483	1.80071e-09	1.02794e-07	110.04	TauR406W	20	Protein
Vps4	690159	-0.153777	0.396834	-0.38751	0.698379	0.830428	0.898894	TauR406W	20	Protein
Sply	593530	-0.130394	0.536739	-0.242937	0.808054	0.896625	0.913582	TauR406W	20	Protein
Hsp27	66161.7	-1.16278	0.480081	-2.42204	0.0154335	0.0659362	0.446651	TauR406W	20	Protein
Lcp65Ac	279810	-2.62075	0.767205	-3.41597	0.000635543	0.00638637	0.162583	TauR406W	20	Protein
Galphas	473170	0.0367018	0.334736	0.109644	0.912692	0.955052	1.02577	TauR406W	20	Protein
Hmu	407685	-1.6357	0.765336	-2.13724	0.0325787	0.108988	0.321813	TauR406W	20	Protein
Roe1	376006	-0.660286	0.538863	-1.22533	0.22045	0.406548	0.632753	TauR406W	20	Protein
bgm	719514	1.36135	0.319621	4.25927	2.051e-05	0.000374342	2.56925	TauR406W	20	Protein
Miro	497627	-1.46848	0.637501	-2.30349	0.0212512	0.0826208	0.361364	TauR406W	20	Protein
CG5009	863457	0.788277	0.410153	1.92191	0.054617	0.157907	1.72701	TauR406W	20	Protein
Rpn10	318037	-2.09943	0.737515	-2.84663	0.0044184	0.0255572	0.23335	TauR406W	20	Protein
CG6812	449293	-0.596203	0.358301	-1.66397	0.0961183	0.235455	0.661493	TauR406W	20	Protein
CG13043	240713	-0.261173	0.964324	-0.270835	0.786518	0.882551	0.834409	TauR406W	20	Protein
Ubc10	379484	-1.90637	0.74558	-2.55689	0.0105611	0.0489387	0.266763	TauR406W	20	Protein
CG14095	374679	1.06542	0.61849	1.72261	0.0849588	0.215245	2.09278	TauR406W	20	Protein
ced-6	521259	-0.30963	0.89077	-0.347598	0.728142	0.846945	0.806849	TauR406W	20	Protein
CG34172	754314	1.14724	0.391209	2.93256	0.00336182	0.0214246	2.2149	TauR406W	20	Protein
CG8646	1.25226e+06	2.71197	0.502173	5.40047	6.64658e-08	2.7826e-06	6.55215	TauR406W	20	Protein
pyd3	471008	-0.533139	0.843618	-0.631967	0.527408	0.698094	0.69105	TauR406W	20	Protein
CanA-14F	509203	-0.675069	0.360887	-1.87058	0.0614031	0.17143	0.626302	TauR406W	20	Protein
Hexo2	403923	-2.18574	0.72971	-2.99535	0.00274127	0.0184895	0.2198	TauR406W	20	Protein
osp	456410	1.10196	0.496835	2.21796	0.0265576	0.0967042	2.14646	TauR406W	20	Protein
prtp	289230	-0.612302	0.704988	-0.868528	0.385106	0.577416	0.654152	TauR406W	20	Protein
Fas2	375550	0.403749	0.826558	0.48847	0.625217	0.782396	1.32294	TauR406W	20	Protein
CG5991	971567	0.915201	0.317499	2.88253	0.0039449	0.0238476	1.88583	TauR406W	20	Protein
l(2)efl	515833	-0.0180965	0.444085	-0.04075	0.967495	0.983626	0.987535	TauR406W	20	Protein
CG42258	426533	-0.344953	0.347449	-0.992816	0.3208	0.517874	0.787334	TauR406W	20	Protein
pzg	566900	0.846243	0.569948	1.48477	0.137604	0.295354	1.79781	TauR406W	20	Protein
Fib	416893	-0.46165	0.343307	-1.34471	0.178718	0.351798	0.726156	TauR406W	20	Protein
Aats-val	525877	0.286534	0.636835	0.449935	0.652757	0.802532	1.21971	TauR406W	20	Protein
Prosbeta2	415101	-1.53261	0.736298	-2.08151	0.0373876	0.120133	0.345652	TauR406W	20	Protein
AdSL	395129	0.205356	0.445073	0.461398	0.644513	0.796182	1.15297	TauR406W	20	Protein
Adam	458713	-0.588554	0.657721	-0.894839	0.370873	0.566014	0.665009	TauR406W	20	Protein
Aats-asn	442382	-0.854637	0.65331	-1.30817	0.190817	0.367525	0.553004	TauR406W	20	Protein
ik2	513448	-0.746203	0.681613	-1.09476	0.273621	0.467298	0.59617	TauR406W	20	Protein
CG9812	421549	-1.49966	0.725969	-2.06573	0.0388537	0.122247	0.353637	TauR406W	20	Protein
Asph	744105	0.751505	0.442428	1.69859	0.0893961	0.223532	1.68355	TauR406W	20	Protein
CG7997	805283	1.57179	0.409832	3.83521	0.000125456	0.00173505	2.97273	TauR406W	20	Protein
CG11980	437223	0.0318407	0.358174	0.0888974	0.929163	0.963877	1.02232	TauR406W	20	Protein
rin	309326	-0.563165	0.508362	-1.1078	0.267947	0.459363	0.676816	TauR406W	20	Protein
sdt	699854	1.46075	0.629391	2.32089	0.0202929	0.080541	2.75251	TauR406W	20	Protein
CG4115	713474	1.82331	0.498698	3.65614	0.000256038	0.00309437	3.53892	TauR406W	20	Protein
CG3603	865607	1.13163	0.38789	2.91739	0.00352972	0.0221267	2.19106	TauR406W	20	Protein
shrb	445360	-0.385297	0.488917	-0.788062	0.430661	0.618854	0.765621	TauR406W	20	Protein
Amy-p	714471	2.76284	0.732919	3.76964	0.000163482	0.00217139	6.78731	TauR406W	20	Protein
CG3397	562603	0.0665401	0.39297	0.169326	0.86554	0.93012	1.0472	TauR406W	20	Protein
Mgstl	486743	-0.878288	0.650716	-1.34972	0.177104	0.349905	0.544013	TauR406W	20	Protein
CG2107	420803	-1.15287	0.801737	-1.43796	0.150445	0.313222	0.44973	TauR406W	20	Protein
CG31549	498821	-0.162299	0.736939	-0.220234	0.825689	0.905573	0.8936	TauR406W	20	Protein
trpl	1.32782e+06	-2.93229	0.826271	-3.54882	0.000386956	0.00432584	0.131006	TauR406W	20	Protein
Rbp1-like	476094	0.330455	0.336619	0.981689	0.326253	0.523527	1.25741	TauR406W	20	Protein
Mipp1	448603	0.718179	0.378656	1.89665	0.0578738	0.164092	1.6451	TauR406W	20	Protein
CG5044	373973	-1.6973	0.708382	-2.39603	0.0165739	0.0694809	0.308362	TauR406W	20	Protein
GstE4	343661	-2.69714	0.560686	-4.81043	1.50607e-06	4.31204e-05	0.154198	TauR406W	20	Protein
CG6950	575464	0.302324	0.331961	0.91072	0.362443	0.559191	1.23313	TauR406W	20	Protein
CG5676	389642	-1.38521	0.738302	-1.87621	0.0606268	0.170326	0.382834	TauR406W	20	Protein
CG3529	357929	-2.01534	0.451051	-4.4681	7.89187e-06	0.000162876	0.247356	TauR406W	20	Protein
Pfrx	441062	-0.210908	0.481339	-0.43817	0.661263	0.809379	0.863993	TauR406W	20	Protein
CG9360	334154	-0.745492	0.961152	-0.775624	NA	NA	0.596464	TauR406W	20	Protein
Ndg	306171	-0.171398	0.366881	-0.467176	0.640374	0.79359	0.887982	TauR406W	20	Protein
CG32068	425039	-0.846771	0.571295	-1.4822	0.138288	0.296347	0.556028	TauR406W	20	Protein
MRP	350385	-2.60202	0.674541	-3.85746	0.00011457	0.00162641	0.164708	TauR406W	20	Protein
elav	232057	-0.866893	0.611748	-1.41707	0.156461	0.323002	0.548326	TauR406W	20	Protein
CG40002	695768	1.06766	0.461971	2.31111	0.020827	0.0818139	2.09604	TauR406W	20	Protein
beta'COP	357297	0.16042	0.554266	0.289429	0.772253	0.876091	1.11761	TauR406W	20	Protein
Pax	526276	0.375763	0.480423	0.78215	0.434126	0.620875	1.29753	TauR406W	20	Protein
CG10576	326612	-0.218317	0.502247	-0.43468	0.663795	0.810264	0.859568	TauR406W	20	Protein
Sc2	521172	0.833883	0.331236	2.51749	0.0118195	0.0537487	1.78248	TauR406W	20	Protein
Csp	454041	-1.35672	0.459057	-2.95545	0.00312212	0.0204309	0.390469	TauR406W	20	Protein
CG1371	309565	-0.730536	0.624449	-1.16989	0.242046	0.431292	0.60268	TauR406W	20	Protein
Mcr	399672	-1.43219	0.66291	-2.16045	0.0307375	0.105228	0.370569	TauR406W	20	Protein
CG10184	603499	1.43809	0.883544	1.62763	0.103602	0.245734	2.70961	TauR406W	20	Protein
CG14661	429577	-1.25072	0.673984	-1.85571	0.0634948	0.175625	0.420238	TauR406W	20	Protein
dp	452716	-0.85186	0.711609	-1.19709	0.231272	0.419258	0.55407	TauR406W	20	Protein
CG7911	290809	-0.34365	0.751358	-0.457373	0.647403	0.799348	0.788045	TauR406W	20	Protein
CG10132	342993	-2.18268	0.434483	-5.02362	5.07056e-07	1.79004e-05	0.220266	TauR406W	20	Protein
NLaz	472944	0.91321	0.326147	2.79999	0.00511035	0.0285053	1.88323	TauR406W	20	Protein
whd	376995	-1.62758	0.393357	-4.13767	3.50845e-05	0.00060198	0.32363	TauR406W	20	Protein
LKR	505800	0.968223	0.427482	2.26494	0.0235161	0.0883666	1.95643	TauR406W	20	Protein
CG9471	548600	0.549965	0.401028	1.37139	0.170254	0.341399	1.46405	TauR406W	20	Protein
Su(var)205	325364	-0.575125	0.56165	-1.02399	0.305839	0.500345	0.671228	TauR406W	20	Protein
CG16758	376377	0.428296	0.586801	0.729883	0.465461	0.647735	1.34564	TauR406W	20	Protein
Prosbeta1	337153	-0.57499	0.347586	-1.65424	0.0980792	0.237497	0.671291	TauR406W	20	Protein
CG9034	732487	1.33078	0.535159	2.48669	0.0128936	0.0572949	2.51538	TauR406W	20	Protein
SF2	310839	-0.52989	0.374454	-1.4151	0.157039	0.323192	0.692607	TauR406W	20	Protein
CG2004	505912	0.853723	0.531656	1.60578	0.108322	0.254267	1.80716	TauR406W	20	Protein
2019-09-02	398446	-0.157268	0.826481	-0.190287	0.849085	0.921932	0.896721	TauR406W	20	Protein
CG7888	567614	0.81979	0.331692	2.47154	0.0134531	0.0593763	1.76515	TauR406W	20	Protein
CG7675	435784	0.930748	0.463924	2.00625	0.0448293	0.136359	1.90626	TauR406W	20	Protein
Rcc1	447670	0.578784	0.33173	1.74475	0.0810291	0.208438	1.49359	TauR406W	20	Protein
eIF-3p66	314320	-0.214388	0.675748	-0.31726	0.751046	0.861872	0.861912	TauR406W	20	Protein
CG4842	332467	-1.10265	0.689628	-1.5989	0.109842	0.256936	0.46566	TauR406W	20	Protein
CG44245	382198	0.3304	0.424248	0.778789	0.436104	0.621111	1.25736	TauR406W	20	Protein
Spn88Ea	327078	-0.13079	0.831563	-0.157282	0.875023	0.933845	0.913331	TauR406W	20	Protein
dod	331809	-0.241828	0.781108	-0.309596	0.756868	0.86596	0.845673	TauR406W	20	Protein
su(r)	478942	1.73623	0.571732	3.0368	0.00239107	0.0169716	3.33164	TauR406W	20	Protein
CG17333	422283	0.439145	0.368406	1.19201	0.233256	0.422284	1.3558	TauR406W	20	Protein
GstT1	359905	-1.08354	0.604515	-1.79241	0.0730669	0.195843	0.47187	TauR406W	20	Protein
MED17	688351	1.1252	0.968461	1.16184	0.245299	0.43327	2.18132	TauR406W	20	Protein
pdgy	368860	-0.110949	0.37019	-0.299707	0.764401	0.872347	0.925979	TauR406W	20	Protein
RpL38	283302	-1.5078	0.854348	-1.76485	0.0775889	0.202501	0.351648	TauR406W	20	Protein
Nup358	303140	-0.951217	0.726528	-1.30926	0.190445	0.367525	0.517196	TauR406W	20	Protein
CG9336	761230	2.13179	0.386824	5.51101	3.56774e-08	1.62242e-06	4.38261	TauR406W	20	Protein
Hsp67Bc	77627.5	-0.594912	0.529636	-1.12325	0.261332	0.451484	0.662085	TauR406W	20	Protein
CG9990	481211	-0.230561	0.475454	-0.484928	0.627727	0.784806	0.852303	TauR406W	20	Protein
Uev1A	738834	2.00316	0.581234	3.44639	0.000568138	0.00600123	4.00876	TauR406W	20	Protein
Arc1	826090	-1.10996	0.85604	-1.29662	0.194762	0.372981	0.463307	TauR406W	20	Protein
Cka	262596	-0.930939	0.745826	-1.2482	0.211959	0.396573	0.524517	TauR406W	20	Protein
qsm	442131	0.473819	0.678241	0.698601	0.484802	0.661609	1.38878	TauR406W	20	Protein
CG15293	578040	0.860864	0.356442	2.41516	0.0157284	0.0668768	1.81613	TauR406W	20	Protein
CG17294	411672	-0.689176	0.761886	-0.904566	0.365695	0.561305	0.620208	TauR406W	20	Protein
AdSS	479863	0.837155	0.436873	1.91624	0.0553341	0.159251	1.78652	TauR406W	20	Protein
CG7185	203465	-1.30526	0.552786	-2.36123	0.0182143	0.073709	0.40465	TauR406W	20	Protein
Cpr49Ac	291837	-1.74822	0.696709	-2.50925	0.0120986	0.0546399	0.297669	TauR406W	20	Protein
CG12858	357388	-0.706197	0.795235	-0.888036	0.374521	0.569638	0.612934	TauR406W	20	Protein
CG5045	391155	-0.239488	0.38944	-0.614956	0.538584	0.708343	0.847046	TauR406W	20	Protein
bur	283345	-1.21162	0.80454	-1.50598	0.132073	0.288674	0.431784	TauR406W	20	Protein
Patj	273087	-0.718199	0.683243	-1.05116	0.293184	0.488276	0.607856	TauR406W	20	Protein
Ccp84Ag	707852	2.24659	0.64774	3.46835	0.000523658	0.0056199	4.7456	TauR406W	20	Protein
eIF3-S8	394670	0.278553	0.341801	0.814956	0.415098	0.606925	1.21298	TauR406W	20	Protein
PIP82	332670	-0.754761	0.398015	-1.89631	0.0579185	0.164092	0.592645	TauR406W	20	Protein
CG10320	552678	0.545321	0.483514	1.12783	0.259391	0.449288	1.45935	TauR406W	20	Protein
CG7646	353987	0.255951	0.422876	0.605262	0.545005	0.714338	1.19412	TauR406W	20	Protein
eIF3-S9	309218	-0.433513	0.646126	-0.670943	0.502257	0.675374	0.740456	TauR406W	20	Protein
Arp1	316990	-0.883521	0.592931	-1.49009	0.136201	0.293279	0.542043	TauR406W	20	Protein
par-1	438710	1.03313	0.474845	2.17573	0.0295753	0.10276	2.04647	TauR406W	20	Protein
CG4019	442890	-0.191528	0.471295	-0.406386	0.684459	0.82129	0.875678	TauR406W	20	Protein
CG17737	669823	1.90668	0.483336	3.94483	7.98572e-05	0.00119697	3.74944	TauR406W	20	Protein
CG31345	673183	2.10495	0.56264	3.7412	0.000183146	0.00239698	4.30182	TauR406W	20	Protein
R	340480	-0.0575067	0.849154	-0.0677223	0.946007	0.972209	0.960923	TauR406W	20	Protein
l(1)G0320	428281	0.489303	0.345105	1.41784	0.156238	0.323002	1.40377	TauR406W	20	Protein
Npc2a	400991	1.54817	0.575063	2.69217	0.00709886	0.0363478	2.92445	TauR406W	20	Protein
CG15067	871164	2.30675	0.438871	5.25609	1.4715e-07	5.80594e-06	4.94766	TauR406W	20	Protein
RhoGDI	406421	-0.160286	0.463554	-0.345777	0.729511	0.846945	0.894848	TauR406W	20	Protein
Gli	613397	1.63984	0.513437	3.19385	0.00140388	0.0116975	3.11631	TauR406W	20	Protein
GstE6	408809	-1.71668	0.63358	-2.70949	0.00673873	0.0350388	0.304249	TauR406W	20	Protein
CG3301	452893	-0.216303	0.732504	-0.295293	0.76777	0.874306	0.860768	TauR406W	20	Protein
CG10602	270471	-2.53853	0.642529	-3.95084	7.78765e-05	0.00117383	0.172118	TauR406W	20	Protein
CG11334	253653	-0.316167	0.831972	-0.380021	0.70393	0.8326	0.803201	TauR406W	20	Protein
CG9132	261893	-0.5973	0.448904	-1.33057	0.183329	0.357206	0.66099	TauR406W	20	Protein
ergic53	334176	-0.324018	0.37449	-0.865224	0.386916	0.579294	0.798842	TauR406W	20	Protein
DhpD	264591	-0.0195395	0.809389	-0.0241411	0.98074	0.990913	0.986548	TauR406W	20	Protein
Cpr64Ab	262317	-1.65284	0.646713	-2.55575	0.0105958	0.0490148	0.318014	TauR406W	20	Protein
Txl	569182	1.69783	0.510953	3.32288	0.000890929	0.00829987	3.24414	TauR406W	20	Protein
Dic1	291111	-0.181121	0.442963	-0.408884	0.682625	0.820723	0.882018	TauR406W	20	Protein
CG9813	362345	-1.49982	0.575599	-2.60567	0.00916947	0.0439316	0.353597	TauR406W	20	Protein
CG11752	261816	0.328209	0.833748	0.393655	0.693836	0.827655	1.25545	TauR406W	20	Protein
CG5653	83500	-1.76269	0.486725	-3.62153	0.000292865	0.00343688	0.294698	TauR406W	20	Protein
Ras85D	342959	0.17623	0.710284	0.248113	0.804047	0.894015	1.12993	TauR406W	20	Protein
Pp1-87B	243606	-1.06651	0.767075	-1.39035	0.164422	0.334176	0.477474	TauR406W	20	Protein
eIF-3p40	278244	-0.1484	0.70097	-0.211707	0.832335	0.910914	0.90225	TauR406W	20	Protein
CG5482	327876	0.638922	0.35307	1.80962	0.0703552	0.190285	1.55717	TauR406W	20	Protein
Tsf2	252242	-1.64039	0.585339	-2.80246	0.00507145	0.0283473	0.32077	TauR406W	20	Protein
mts	265044	-0.542274	0.791369	-0.685235	0.493195	0.66763	0.686688	TauR406W	20	Protein
ras	172051	-0.305503	0.439358	-0.695338	0.486843	0.663025	0.80916	TauR406W	20	Protein
Snap24	389733	0.4101	0.340965	1.20276	0.229068	0.417484	1.32878	TauR406W	20	Protein
CG10237	261193	-1.87821	0.580541	-3.23528	0.00121524	0.0105535	0.27202	TauR406W	20	Protein
PpD6	972483	2.4243	0.589084	4.11537	3.86563e-05	0.000652294	5.36767	TauR406W	20	Protein
Rad23	306584	-1.08694	0.721047	-1.50744	0.131697	0.288208	0.470759	TauR406W	20	Protein
CG8927	98818.6	0.265758	0.631237	0.421011	0.673747	0.813983	1.20227	TauR406W	20	Protein
CG1635	491600	1.09235	0.406939	2.68432	0.00726786	0.0368614	2.13221	TauR406W	20	Protein
CG4461	378845	-0.938605	0.7316	-1.28295	0.19951	0.379304	0.521737	TauR406W	20	Protein
Cpr64Ad	276541	0.00226054	0.66963	0.0033758	0.997307	0.99805	1.00157	TauR406W	20	Protein
Rbp	312700	-0.583899	0.410755	-1.42153	0.155164	0.32147	0.667158	TauR406W	20	Protein
AnxB11	348858	-0.962796	0.780179	-1.23407	0.217177	0.402407	0.513062	TauR406W	20	Protein
CG17029	287214	-1.96448	0.666569	-2.94716	0.00320711	0.0207341	0.256231	TauR406W	20	Protein
pnut	742072	1.72759	0.752518	2.29575	0.0216903	0.0837338	3.31174	TauR406W	20	Protein
CG17242	440222	-0.835986	0.813982	-1.02703	0.304405	0.498913	0.5602	TauR406W	20	Protein
Trap1	351666	-0.366936	0.472767	-0.776146	0.437663	0.621954	0.775428	TauR406W	20	Protein
Prosalpha2	269682	-2.67312	0.541877	-4.93308	8.09437e-07	2.49623e-05	0.156787	TauR406W	20	Protein
CG9300	2.85764e+06	5.72435	0.574379	9.96615	2.14371e-23	4.42428e-21	52.8689	TauR406W	20	Protein
larp	179540	-1.54229	0.528207	-2.91985	0.00350201	0.0220799	0.343341	TauR406W	20	Protein
lig	270611	0.325601	0.498296	0.65343	0.513479	0.684829	1.25319	TauR406W	20	Protein
PGRP-SB1	859066	0.0206198	0.338429	0.0609281	0.951416	0.976104	1.0144	TauR406W	20	Protein
CG5377	406145	0.351131	0.852359	0.411951	0.680375	0.819689	1.27556	TauR406W	20	Protein
CG8306	262937	-1.73453	0.707667	-2.45105	0.0142438	0.0620393	0.300507	TauR406W	20	Protein
AttA	651937	-0.243449	1.00217	-0.242922	0.808065	0.896625	0.844724	TauR406W	20	Protein
ox	936320	1.92242	0.642324	2.99292	0.00276324	0.0185809	3.79059	TauR406W	20	Protein
CG9172	329514	-0.345624	0.925429	-0.373475	0.708795	0.83433	0.786967	TauR406W	20	Protein
Cpr49Ah	175767	-0.475525	0.697067	-0.68218	0.495125	0.669229	0.719205	TauR406W	20	Protein
svr	252184	-2.06174	0.559388	-3.6857	0.000228072	0.00283295	0.239527	TauR406W	20	Protein
CG1358	524928	0.5256	0.365919	1.43638	0.150893	0.313591	1.43953	TauR406W	20	Protein
Pect	596083	-0.274428	0.808721	-0.339336	0.734357	0.850725	0.826778	TauR406W	20	Protein
mbf1	638642	1.9749	0.49415	3.99657	6.42669e-05	0.00103696	3.93102	TauR406W	20	Protein
CG8525	539648	1.08587	0.97801	1.11028	0.266877	0.458406	2.12265	TauR406W	20	Protein
flw	320343	-0.0405957	0.294385	-0.1379	0.890319	0.941927	0.972253	TauR406W	20	Protein
CG31140	269079	-1.63399	0.362899	-4.50261	6.71234e-06	0.000141805	0.322195	TauR406W	20	Protein
HDAC6	455544	0.370422	0.508806	0.728021	0.466601	0.648236	1.29273	TauR406W	20	Protein
bl	204952	-1.2171	0.701183	-1.73578	0.0826028	0.211543	0.430147	TauR406W	20	Protein
CG15369	28991.1	2.3156	0.521866	4.43715	9.11582e-06	0.000185286	4.97811	TauR406W	20	Protein
CG9547	302230	-0.229876	0.659238	-0.348699	0.727315	0.846589	0.852708	TauR406W	20	Protein
betaTub60D	413386	1.38685	0.927144	1.49583	0.134698	0.292389	2.61507	TauR406W	20	Protein
Vps13	242523	-1.40294	0.837154	-1.67585	0.0937683	0.231445	0.378157	TauR406W	20	Protein
CaMKI	260997	-0.982348	0.741775	-1.32432	0.185396	0.36027	0.506155	TauR406W	20	Protein
eIF-1A	271529	-0.974223	0.423397	-2.30097	0.0213934	0.0828281	0.509014	TauR406W	20	Protein
Cyp9f2	337204	-0.151157	0.419317	-0.360483	0.718486	0.83989	0.900528	TauR406W	20	Protein
Tim9a	510349	1.24068	0.420765	2.94862	0.00319193	0.0206858	2.36309	TauR406W	20	Protein
CG32638	382749	0.101363	0.784699	0.129175	0.89722	0.944386	1.07279	TauR406W	20	Protein
Est-6	241046	-0.458503	0.822193	-0.557659	NA	NA	0.727741	TauR406W	20	Protein
CG5793	349410	-0.235669	0.741886	-0.317661	0.750742	0.861872	0.849291	TauR406W	20	Protein
mub	143989	-0.942266	0.627808	-1.50088	0.133386	0.290718	0.520415	TauR406W	20	Protein
deltaCOP	252897	-0.698441	0.689654	-1.01274	0.311184	0.507234	0.616238	TauR406W	20	Protein
CG32544	412105	0.347116	0.43931	0.790139	0.429447	0.618854	1.27202	TauR406W	20	Protein
CG8728	213515	-0.950998	0.79273	-1.19965	0.230276	0.4183	0.517275	TauR406W	20	Protein
CG7048	723703	2.37903	0.98119	2.42463	0.0153239	0.065658	5.20185	TauR406W	20	Protein
Caf1	207564	-1.34682	0.73581	-1.83039	0.0671923	0.183022	0.393159	TauR406W	20	Protein
CG13022	232112	-1.26882	0.861074	-1.47353	0.140607	0.299404	0.414999	TauR406W	20	Protein
Klc	337900	0.110124	0.291144	0.378246	0.705248	0.8326	1.07932	TauR406W	20	Protein
Rbcn-3B	309920	-1.66577	0.614747	-2.70968	0.00673484	0.0350388	0.315177	TauR406W	20	Protein
CG11594	318503	-0.147959	0.403235	-0.36693	0.713672	0.836312	0.902526	TauR406W	20	Protein
Obp83b	258539	-0.663666	0.358536	-1.85104	0.0641635	0.17711	0.631272	TauR406W	20	Protein
Ugt	333871	-2.32362	0.498399	-4.66216	3.12912e-06	7.52392e-05	0.199766	TauR406W	20	Protein
AOX1	436269	0.17432	0.862337	0.202148	0.839801	0.915557	1.12843	TauR406W	20	Protein
CG6000	351918	0.796901	0.830102	0.960003	0.337054	0.534465	1.73736	TauR406W	20	Protein
ben	220634	-2.06557	0.664444	-3.10871	0.00187903	0.0143102	0.238893	TauR406W	20	Protein
Aats-lys	379169	0.42536	0.352032	1.2083	0.226933	0.415419	1.34291	TauR406W	20	Protein
Kr-h2	1.47214e+06	3.13168	0.918991	3.40774	0.000655033	0.00651772	8.76457	TauR406W	20	Protein
CG40045	301605	0.0157286	0.817069	0.0192501	0.984642	0.992607	1.01096	TauR406W	20	Protein
CG6983	336941	-2.06237	0.691147	-2.98398	0.00284527	0.019037	0.239423	TauR406W	20	Protein
Atox1	407711	0.920707	0.42918	2.14527	0.0319314	0.107627	1.89304	TauR406W	20	Protein
pr	47834.1	0.14336	0.684001	0.20959	0.833988	0.912185	1.10447	TauR406W	20	Protein
sn	185980	-1.76307	0.644151	-2.73704	0.00619938	0.0331334	0.29462	TauR406W	20	Protein
CG14109	248934	0.569597	0.77425	0.735676	0.461928	0.64466	1.48411	TauR406W	20	Protein
CG45078	273179	-0.395826	0.590516	-0.670304	0.502664	0.675374	0.760054	TauR406W	20	Protein
Cyp9b2	232358	-1.86951	0.417193	-4.48117	7.42342e-06	0.000154396	0.273665	TauR406W	20	Protein
CG32432	418972	0.593289	0.696745	0.851515	0.394483	0.586696	1.50868	TauR406W	20	Protein
l(3)mbt	179377	-3.82128	0.458296	-8.33801	7.5549e-17	1.19234e-14	0.0707426	TauR406W	20	Protein
EndoGI	515998	1.57209	0.926919	1.69604	0.0898788	0.224321	2.97335	TauR406W	20	Protein
CG10737	345066	-0.118936	0.302908	-0.392649	0.694579	0.827655	0.920866	TauR406W	20	Protein
CG3961	226860	-0.881118	0.704949	-1.2499	0.211335	0.395682	0.542947	TauR406W	20	Protein
Sap-r	337179	0.943216	0.412436	2.28694	0.0221996	0.0847675	1.92281	TauR406W	20	Protein
Prosbeta3	307943	-0.707849	0.779359	-0.908246	0.363748	0.559993	0.612232	TauR406W	20	Protein
Plc21C	386429	-1.02596	0.48409	-2.11937	0.0340594	0.1124	0.491082	TauR406W	20	Protein
Sam-S	421573	1.12883	0.427374	2.6413	0.00825873	0.040807	2.18681	TauR406W	20	Protein
scaf	300958	2.57212	0.723877	3.55326	0.000380494	0.0042714	5.94682	TauR406W	20	Protein
crb	311595	-0.0490555	0.725882	-0.0675805	0.94612	0.972209	0.966569	TauR406W	20	Protein
CG15894	361432	0.836919	0.581567	1.43907	0.150129	0.313222	1.78623	TauR406W	20	Protein
CG3714	319684	-1.35817	0.692153	-1.96224	0.0497343	0.147119	0.390076	TauR406W	20	Protein
LSm7	158718	-0.0860543	1.06666	-0.0806764	0.935699	0.966313	0.942096	TauR406W	20	Protein
grsm	362732	0.82184	0.468015	1.75601	0.079086	0.20521	1.76766	TauR406W	20	Protein
PRL-1	304771	-0.721457	0.734185	-0.982664	0.325773	0.523464	0.606485	TauR406W	20	Protein
Swim	296527	-1.26282	0.629549	-2.00591	0.0448662	0.136359	0.41673	TauR406W	20	Protein
Cand1	209625	-0.92688	0.561691	-1.65016	0.0989106	0.238649	0.525995	TauR406W	20	Protein
CG32082	273379	-2.54856	0.593539	-4.29383	1.75615e-05	0.000327205	0.170926	TauR406W	20	Protein
CG8209	216125	-1.63379	0.658588	-2.48075	0.0131108	0.0581424	0.322241	TauR406W	20	Protein
a10	258949	-0.211555	0.449424	-0.470726	0.637837	0.791931	0.863606	TauR406W	20	Protein
Apoltp	342214	0.276895	0.549114	0.504259	0.61408	0.772172	1.21158	TauR406W	20	Protein
RyR	246746	-0.274988	0.761872	-0.360938	0.718146	0.83989	0.826457	TauR406W	20	Protein
hoe1	260420	-2.16587	0.574196	-3.772	0.000161946	0.00217102	0.222848	TauR406W	20	Protein
Rpn3	174861	-2.24285	0.452974	-4.95138	7.3688e-07	2.29889e-05	0.211269	TauR406W	20	Protein
TFAM	309043	0.00894408	0.445411	0.0200805	0.983979	0.992607	1.00622	TauR406W	20	Protein
wake	264474	-1.15711	0.557089	-2.07707	0.0377952	0.120863	0.448409	TauR406W	20	Protein
CG8108	395280	1.3403	0.454226	2.95073	0.00317019	0.0205947	2.53204	TauR406W	20	Protein
CG11474	234432	-1.28644	0.805729	-1.59662	0.11035	0.257453	0.409961	TauR406W	20	Protein
Ms	306363	0.469458	0.64614	0.726558	0.467497	0.648236	1.38459	TauR406W	20	Protein
CG1707	271496	0.830579	0.553011	1.50192	0.133117	0.290369	1.7784	TauR406W	20	Protein
CG9911	257011	-0.467895	0.71002	-0.658989	0.509903	0.68131	0.723019	TauR406W	20	Protein
CG8552	298393	-0.138168	0.741186	-0.186415	0.852119	0.922815	0.908672	TauR406W	20	Protein
alpha-Cat	252161	-0.881153	0.698345	-1.26177	0.20703	0.389985	0.542933	TauR406W	20	Protein
rdgC	445301	-0.507622	0.749337	-0.677428	0.498134	0.672619	0.703381	TauR406W	20	Protein
CG3164	375385	0.165392	0.511238	0.323513	0.746307	0.859005	1.12147	TauR406W	20	Protein
Fkbp14	309101	0.640512	0.71942	0.890316	0.373296	0.568741	1.55888	TauR406W	20	Protein
CG11395	257520	-0.29821	0.883892	-0.337383	NA	NA	0.813261	TauR406W	20	Protein
CG44008	798777	7.02661	0.450919	15.5829	9.51824e-55	2.55374e-51	130.383	TauR406W	20	Protein
CG1749	421958	1.09793	0.622853	1.76275	0.0779426	0.203172	2.14048	TauR406W	20	Protein
CG32521	399723	1.13434	0.864255	1.31251	0.18935	0.36654	2.19518	TauR406W	20	Protein
Aats-thr	292830	-0.545943	0.676297	-0.807253	0.41952	0.610195	0.684944	TauR406W	20	Protein
CG34439	243425	-0.416834	0.44876	-0.928856	0.352964	0.550582	0.749067	TauR406W	20	Protein
CanB	214992	-2.36972	0.525552	-4.50902	6.51279e-06	0.000138681	0.193483	TauR406W	20	Protein
FK506-bp1	157844	-1.96027	0.441668	-4.43833	9.06576e-06	0.000185286	0.256981	TauR406W	20	Protein
CG13044	75219.2	-1.54567	0.444009	-3.48117	0.000499221	0.00542272	0.342536	TauR406W	20	Protein
scrib	199458	-1.9792	0.521253	-3.79701	0.000146452	0.00199457	0.25363	TauR406W	20	Protein
Ugt86Da	307428	-1.55057	0.532394	-2.91245	0.00358607	0.0223235	0.341375	TauR406W	20	Protein
CG31248	456594	0.539389	0.668304	0.807101	0.419608	0.610195	1.45336	TauR406W	20	Protein
Pis	254159	-1.22862	0.695995	-1.76527	0.0775179	0.202501	0.426725	TauR406W	20	Protein
CG7967	295319	-1.27868	0.728365	-1.75554	0.0791666	0.205221	0.412174	TauR406W	20	Protein
CG9497	184705	-1.37851	0.333352	-4.13529	3.54502e-05	0.00060198	0.384617	TauR406W	20	Protein
Rab7	317866	-2.47335	0.632486	-3.91051	9.20999e-05	0.0013357	0.180073	TauR406W	20	Protein
ogre	269548	-1.06289	0.638889	-1.66365	0.0961828	0.235455	0.478674	TauR406W	20	Protein
CG31997	334223	1.86776	0.596525	3.13107	0.00174171	0.0136239	3.64966	TauR406W	20	Protein
Rala	241457	0.300204	0.764879	0.392486	0.694699	0.827655	1.23132	TauR406W	20	Protein
CG13601	219680	-1.28122	0.760998	-1.6836	0.0922581	0.229618	0.411448	TauR406W	20	Protein
CG1532	250851	-0.523077	0.566674	-0.923065	0.355973	0.553026	0.695886	TauR406W	20	Protein
CG2200	384375	1.10754	0.479032	2.31204	0.0207753	0.0818139	2.15478	TauR406W	20	Protein
fwe	618669	1.06814	0.409601	2.60775	0.00911392	0.0437435	2.09672	TauR406W	20	Protein
CG3999	302355	0.896873	0.312179	2.87294	0.00406666	0.0241775	1.86203	TauR406W	20	Protein
inaF-B	144706	-2.1376	0.356882	-5.98966	2.10283e-09	1.1754e-07	0.227257	TauR406W	20	Protein
CG30499	312896	0.593903	0.346861	1.71222	0.0868562	0.219224	1.50932	TauR406W	20	Protein
eIF-4E	199685	-1.05672	0.536092	-1.97114	0.0487074	0.145225	0.480725	TauR406W	20	Protein
Rab10	273028	-0.724559	0.621068	-1.16663	0.243358	0.431547	0.605182	TauR406W	20	Protein
Tango7	165859	-1.09765	0.750612	-1.46234	0.143649	0.303952	0.467278	TauR406W	20	Protein
Aats-asp	258005	-1.69458	0.424391	-3.99298	6.52492e-05	0.00104205	0.308944	TauR406W	20	Protein
Galt	208162	0.005144	0.679592	0.00756924	0.993961	0.996726	1.00357	TauR406W	20	Protein
CG5384	203887	-3.48918	0.454102	-7.6837	1.54559e-14	1.88492e-12	0.0890537	TauR406W	20	Protein
CG1354	142901	-1.3013	0.617718	-2.10663	0.0351498	0.114868	0.40576	TauR406W	20	Protein
Tom40	178422	-1.93946	0.493913	-3.92672	8.61129e-05	0.00126946	0.260714	TauR406W	20	Protein
Jheh2	254558	-0.530168	0.790988	-0.670261	0.502692	0.675374	0.692474	TauR406W	20	Protein
Snx3	402662	0.698531	0.421285	1.6581	0.0972981	0.237113	1.62285	TauR406W	20	Protein
CG12484	189104	0.0951174	0.696907	0.136485	0.891438	0.942488	1.06815	TauR406W	20	Protein
CG5618	108085	-2.25194	0.469009	-4.80147	1.57503e-06	4.31204e-05	0.209942	TauR406W	20	Protein
endos	288856	0.423278	0.410154	1.032	0.302072	0.497826	1.34097	TauR406W	20	Protein
Oat	247911	0.38546	0.333814	1.15471	0.248207	0.435479	1.30628	TauR406W	20	Protein
Syb	287845	-0.240375	0.617229	-0.389442	0.696949	0.829598	0.846525	TauR406W	20	Protein
CG4467	276471	-1.45892	0.61515	-2.37166	0.0177085	0.0722026	0.363764	TauR406W	20	Protein
CG1665	424165	1.1269	0.433725	2.59819	0.00937158	0.0447401	2.18389	TauR406W	20	Protein
Chro	215252	-0.353757	0.57428	-0.616001	0.537894	0.70813	0.782544	TauR406W	20	Protein
CG13833	209311	-1.59816	0.848333	-1.88388	0.0595809	0.167739	0.330298	TauR406W	20	Protein
AttC	477607	-1.0581	0.835086	-1.26705	0.205136	0.387591	0.480264	TauR406W	20	Protein
Arp3	306051	0.269209	0.424193	0.634638	0.525664	0.696817	1.20515	TauR406W	20	Protein
CG10924	489542	-3.43207	0.738143	-4.6496	3.32582e-06	7.75929e-05	0.0926499	TauR406W	20	Protein
CG1090	249967	-0.266752	0.302817	-0.880904	0.37837	0.573216	0.831189	TauR406W	20	Protein
CG42708	251989	-1.08535	0.769537	-1.4104	0.158422	0.323968	0.471277	TauR406W	20	Protein
Pcd	221810	-1.3027	0.683045	-1.9072	0.0564953	0.161081	0.405367	TauR406W	20	Protein
bai	219411	-1.11989	0.787655	-1.4218	NA	NA	0.460129	TauR406W	20	Protein
Cyp313a1	233014	-1.19124	0.594677	-2.00318	0.045158	0.137058	0.437925	TauR406W	20	Protein
CG5172	25303.8	1.46606	0.508622	2.88241	0.00394645	0.0238476	2.76266	TauR406W	20	Protein
Sec23	389361	1.46329	0.535693	2.73159	0.00630289	0.0332991	2.75737	TauR406W	20	Protein
CG11073	278101	0.873355	0.726384	1.20233	0.229235	0.417484	1.83192	TauR406W	20	Protein
CG1607	295628	-0.805047	0.845695	-0.951935	NA	NA	0.572344	TauR406W	20	Protein
SkpA	214579	-2.30486	0.44499	-5.17958	2.2238e-07	8.40347e-06	0.20238	TauR406W	20	Protein
CG42813	242077	-0.392402	0.765899	-0.512342	0.608412	0.767451	0.76186	TauR406W	20	Protein
Uch-L5	202613	-0.15355	0.673714	-0.227915	0.819712	0.903365	0.899036	TauR406W	20	Protein
CG15270	249329	-1.8721	0.617662	-3.03095	0.00243785	0.0171164	0.273175	TauR406W	20	Protein
msk	239793	-0.805845	0.740209	-1.08867	0.276298	0.469777	0.572027	TauR406W	20	Protein
CG31200	270608	0.362248	0.673785	0.537632	0.590831	0.753064	1.28543	TauR406W	20	Protein
Cdc42	266386	0.605188	0.505028	1.19833	0.23079	0.418667	1.52118	TauR406W	20	Protein
CG8636	267132	1.19125	0.346419	3.43875	0.00058441	0.00607741	2.2835	TauR406W	20	Protein
SPoCk	229497	-0.845825	0.400299	-2.11298	0.0346023	0.113633	0.556393	TauR406W	20	Protein
me31B	216262	-0.172239	0.757799	-0.227288	0.8202	0.903365	0.887464	TauR406W	20	Protein
TpnC4	114403	-0.813258	0.702763	-1.15723	0.247179	0.434873	0.569095	TauR406W	20	Protein
hang	763268	6.51899	1.11191	5.86285	4.5498e-09	2.39355e-07	91.7089	TauR406W	20	Protein
CG8289	331750	0.27976	0.349938	0.799458	0.424025	0.614287	1.21399	TauR406W	20	Protein
Jabba	161720	-1.06361	0.674637	-1.57657	0.114895	0.265744	0.478433	TauR406W	20	Protein
CG10361	219102	-0.50856	0.665887	-0.763733	0.445026	0.628755	0.702924	TauR406W	20	Protein
CG31705	303829	0.10727	0.74946	0.14313	0.886188	0.939037	1.07719	TauR406W	20	Protein
Dref	224116	-0.865741	0.682048	-1.26933	0.204325	0.386876	0.548764	TauR406W	20	Protein
CG7789	251447	-0.760816	0.603105	-1.2615	0.207129	0.389985	0.590163	TauR406W	20	Protein
metro	202586	-0.92716	0.337383	-2.74809	0.00599432	0.0324249	0.525893	TauR406W	20	Protein
jbug	208673	-0.779067	0.697506	-1.11693	0.264023	0.454961	0.582743	TauR406W	20	Protein
sm	180283	-0.0875956	0.541394	-0.161796	0.871466	0.933533	0.94109	TauR406W	20	Protein
CG32444	274667	0.330324	0.686554	0.481132	0.630422	0.786708	1.2573	TauR406W	20	Protein
Mtap	217499	0.335398	0.740002	0.453239	0.650376	0.80044	1.26173	TauR406W	20	Protein
Aats-his	243059	-0.145113	0.592692	-0.244837	0.806583	0.89603	0.904309	TauR406W	20	Protein
CtBP	268695	0.953146	0.444663	2.14352	0.032071	0.107828	1.93609	TauR406W	20	Protein
Acer	156182	-0.025769	0.842866	-0.030573	NA	NA	0.982297	TauR406W	20	Protein
CG2846	223072	0.390747	0.670732	0.582568	0.560184	0.727205	1.31107	TauR406W	20	Protein
Rab8	229731	-1.30418	0.784145	-1.66318	0.096276	0.235468	0.404952	TauR406W	20	Protein
sni	331176	0.659048	0.349645	1.8849	0.0594428	0.167526	1.57904	TauR406W	20	Protein
CG34191	167785	-1.48766	0.649102	-2.29188	0.0219125	0.0841075	0.356589	TauR406W	20	Protein
TpnC73F	315181	-0.0028889	0.841283	-0.00343392	0.99726	0.99805	0.998	TauR406W	20	Protein
Scamp	421439	1.43585	0.570546	2.51662	0.0118487	0.0537903	2.70541	TauR406W	20	Protein
Nrx-1	183787	-0.105599	0.667772	-0.158137	0.874349	0.933845	0.929419	TauR406W	20	Protein
mys	189989	-0.500865	0.553093	-0.905572	0.365163	0.560808	0.706683	TauR406W	20	Protein
CG9953	531055	1.58781	0.397146	3.99804	6.38685e-05	0.00103696	3.00592	TauR406W	20	Protein
CG42668	367498	0.146902	0.572752	0.256485	0.797576	0.890511	1.10719	TauR406W	20	Protein
CG42795	212795	-0.669097	0.699532	-0.956494	0.338823	0.536039	0.6289	TauR406W	20	Protein
CAH2	175648	-0.86546	0.839124	-1.03139	0.30236	0.497994	0.548871	TauR406W	20	Protein
Reg-2	266686	-0.0861375	0.466445	-0.184668	0.85349	0.92298	0.942041	TauR406W	20	Protein
CG12065	185082	-0.948982	0.712162	-1.33254	0.182684	0.357206	0.517998	TauR406W	20	Protein
alphaTub85E	25860.4	1.28753	0.516272	2.49389	0.012635	0.0564997	2.4411	TauR406W	20	Protein
vig2	270464	0.774059	0.340388	2.27405	0.0229632	0.0868129	1.71007	TauR406W	20	Protein
Mo25	222855	-0.131767	1.00812	-0.130706	NA	NA	0.912713	TauR406W	20	Protein
La	165885	-1.21254	0.773032	-1.56856	0.116752	0.268711	0.431507	TauR406W	20	Protein
primo-1	207179	-0.266222	0.716636	-0.371488	0.710274	0.834908	0.831494	TauR406W	20	Protein
CG5791	451952	0.956565	0.466605	2.05005	0.0403593	0.125938	1.94068	TauR406W	20	Protein
DnaJ-1	213246	-0.202022	0.622635	-0.324462	0.745588	0.858712	0.869331	TauR406W	20	Protein
Dlic	169132	-0.97877	0.707945	-1.38255	0.166802	0.336996	0.507412	TauR406W	20	Protein
Spn42Dd	212621	-1.06374	0.816178	-1.30332	NA	NA	0.47839	TauR406W	20	Protein
Int6	116863	-0.474126	0.463642	-1.02261	0.30649	0.501003	0.719903	TauR406W	20	Protein
Mapmodulin	146359	-0.916901	0.696385	-1.31666	0.187953	0.364363	0.529646	TauR406W	20	Protein
CG9149	288442	0.715298	0.418301	1.71001	0.0872642	0.219634	1.64182	TauR406W	20	Protein
Npc2g	376172	1.81651	0.411595	4.41335	1.01781e-05	0.000200793	3.52229	TauR406W	20	Protein
fln	43393.6	0.756923	0.646316	1.17113	0.241545	0.431292	1.68988	TauR406W	20	Protein
lva	398996	1.69626	0.662677	2.55971	0.010476	0.0487971	3.2406	TauR406W	20	Protein
CG30197	375441	4.20592	0.389065	10.8103	3.0756e-27	9.16871e-25	18.4548	TauR406W	20	Protein
CG9775	276563	0.807729	0.492279	1.6408	0.10084	0.241149	1.75045	TauR406W	20	Protein
CG9350	197104	-1.88015	0.646089	-2.91005	0.00361375	0.0224437	0.271656	TauR406W	20	Protein
Usp7	241954	0.545407	0.459832	1.1861	0.235583	0.425123	1.45943	TauR406W	20	Protein
CG2263	136460	-1.47351	0.620711	-2.37391	0.0176007	0.072157	0.360104	TauR406W	20	Protein
Caps	229257	-0.123439	0.646386	-0.190967	0.848551	0.921726	0.917997	TauR406W	20	Protein
CG10688	164029	-0.167572	0.586355	-0.285787	0.775041	0.877334	0.89034	TauR406W	20	Protein
CG12170	273683	0.294653	0.731829	0.402626	0.687223	0.82233	1.22659	TauR406W	20	Protein
rl	154194	-2.19819	0.594461	-3.69779	0.000217486	0.0027395	0.217911	TauR406W	20	Protein
CG17549	281569	-1.8967	0.767683	-2.47068	0.0134858	0.0593763	0.268558	TauR406W	20	Protein
Nat1	167203	-2.13707	0.429939	-4.97063	6.67343e-07	2.13896e-05	0.227341	TauR406W	20	Protein
CG8507	256483	-0.0432162	0.543123	-0.0795699	0.936579	0.966478	0.970489	TauR406W	20	Protein
CG13928	114791	0.0801284	0.765113	0.104728	0.916592	0.956618	1.05711	TauR406W	20	Protein
CG31673	248671	0.562715	0.777768	0.7235	0.469373	0.649807	1.47705	TauR406W	20	Protein
CG17141	184955	-2.54301	0.542573	-4.68695	2.77313e-06	6.76392e-05	0.171584	TauR406W	20	Protein
Cyp28a5	262880	-1.32653	0.837147	-1.58458	0.113062	0.262636	0.398727	TauR406W	20	Protein
CG5885	191317	-0.310564	0.616538	-0.503722	0.614457	0.772172	0.806327	TauR406W	20	Protein
Rac1	137800	-0.446236	0.664951	-0.67108	0.502169	0.675374	0.733955	TauR406W	20	Protein
GstE13	137280	-0.894363	0.763884	-1.17081	0.241675	0.431292	0.537985	TauR406W	20	Protein
Drsl5	412396	5.17453	0.376392	13.7477	5.25743e-43	7.05284e-40	36.115	TauR406W	20	Protein
CG5397	495380	3.31816	0.594282	5.58349	2.35744e-08	1.10965e-06	9.97394	TauR406W	20	Protein
Myo28B1	190838	-0.98397	0.803062	-1.22527	0.220472	0.406548	0.505587	TauR406W	20	Protein
Srp68	179563	-1.55683	0.70149	-2.21931	0.0264654	0.0966077	0.339898	TauR406W	20	Protein
Nopp140	243318	0.325676	0.604783	0.538501	0.590231	0.752657	1.25325	TauR406W	20	Protein
Ccp84Ae	366192	1.91865	0.594004	3.23004	0.00123774	0.010678	3.7807	TauR406W	20	Protein
CG1319	226983	0.914778	0.412567	2.21728	0.0266036	0.0967042	1.88528	TauR406W	20	Protein
CG9338	147527	1.44095	0.847249	1.70074	NA	NA	2.715	TauR406W	20	Protein
Ide	123366	-0.56982	0.686779	-0.8297	0.406709	0.600219	0.673701	TauR406W	20	Protein
CG3226	348059	0.0639018	0.81302	0.0785981	0.937352	0.966532	1.04529	TauR406W	20	Protein
CG2118	286759	0.603044	0.396458	1.52108	0.12824	0.283183	1.51892	TauR406W	20	Protein
Pex19	167708	-0.569223	0.724048	-0.786168	0.431769	0.619802	0.673979	TauR406W	20	Protein
Cpr50Cb	204668	1.14649	0.861587	1.33067	0.183296	0.357206	2.21375	TauR406W	20	Protein
CG4300	187950	-1.10469	0.632046	-1.74781	0.0804977	0.207669	0.465002	TauR406W	20	Protein
CG8891	252137	0.969656	0.322835	3.00356	0.00266838	0.0183102	1.95837	TauR406W	20	Protein
CG5168	434777	1.5289	0.481368	3.17615	0.00149241	0.0122078	2.88565	TauR406W	20	Protein
CG14407	170970	-0.882122	0.558204	-1.58029	0.114042	0.264026	0.542569	TauR406W	20	Protein
CG5758	125690	-2.60062	0.541592	-4.80181	1.57239e-06	4.31204e-05	0.164867	TauR406W	20	Protein
wdb	205866	-0.490551	0.554875	-0.884074	0.376656	0.571655	0.711753	TauR406W	20	Protein
lark	95528.6	-1.4709	0.4603	-3.19552	0.00139577	0.0116662	0.360758	TauR406W	20	Protein
nop5	168202	-0.666779	0.702502	-0.949149	0.342545	0.539664	0.629911	TauR406W	20	Protein
glo	120100	-1.1548	0.513803	-2.24756	0.0246043	0.0914313	0.449127	TauR406W	20	Protein
CG1902	156116	-1.19743	0.737276	-1.62413	0.104349	0.246451	0.436052	TauR406W	20	Protein
Aats-glupro	134344	-1.12025	0.414055	-2.70556	0.00681899	0.0353762	0.460014	TauR406W	20	Protein
Rpi	183559	0.306161	0.682152	0.448817	0.653564	0.802532	1.23641	TauR406W	20	Protein
pont	141176	-0.424742	0.642442	-0.661136	0.508525	0.680825	0.744972	TauR406W	20	Protein
CG11504	42359.5	2.37365	0.543856	4.36448	1.27428e-05	0.000249555	5.1825	TauR406W	20	Protein
CG13871	162383	0.244009	0.650355	0.375193	0.707517	0.83367	1.18428	TauR406W	20	Protein
Ykt6	170733	-0.645388	0.37883	-1.70364	0.0884487	0.221991	0.639321	TauR406W	20	Protein
gish	212582	-1.84105	0.588516	-3.1283	0.00175823	0.013674	0.279118	TauR406W	20	Protein
tws	190871	-1.24637	0.629996	-1.97838	0.0478856	0.143389	0.421507	TauR406W	20	Protein
CG2014	247380	0.110535	0.372133	0.297032	0.766442	0.874305	1.07963	TauR406W	20	Protein
CG3191	206656	-0.561661	0.602434	-0.93232	0.351171	0.549063	0.677522	TauR406W	20	Protein
CG10217	365671	0.658165	0.964285	0.682543	0.494896	0.669229	1.57807	TauR406W	20	Protein
mRpL32	252082	3.42908	1.1306	3.03298	NA	NA	10.771	TauR406W	20	Protein
Sec24CD	156318	-1.21289	0.609456	-1.99012	0.0465776	0.140729	0.431403	TauR406W	20	Protein
vari	153627	-1.22386	0.661163	-1.85108	0.0641585	0.17711	0.428135	TauR406W	20	Protein
Aats-tyr	230939	0.574922	0.478301	1.20201	0.22936	0.417484	1.4896	TauR406W	20	Protein
CG8417	199263	-0.747391	0.784483	-0.952718	0.340733	0.538221	0.59568	TauR406W	20	Protein
Gp210	218409	-0.499183	0.573489	-0.870431	0.384065	0.576999	0.707508	TauR406W	20	Protein
CG11458	17799.3	1.56663	1.00576	1.55766	0.119314	0.271979	2.96212	TauR406W	20	Protein
Capr	102186	-2.28293	0.573063	-3.98374	6.78382e-05	0.00107698	0.205479	TauR406W	20	Protein
Sec31	141592	-0.656331	0.819175	-0.801209	0.423011	0.613532	0.63449	TauR406W	20	Protein
Chmp1	259923	0.313885	0.326447	0.96152	0.336291	0.533887	1.24305	TauR406W	20	Protein
CG43143	230951	-0.946429	0.920803	-1.02783	0.30403	0.498913	0.518915	TauR406W	20	Protein
SmD1	146992	-2.30554	0.494798	-4.65956	3.16885e-06	7.52392e-05	0.202284	TauR406W	20	Protein
CG9498	185419	0.731893	0.346817	2.11031	0.0348313	0.114105	1.66082	TauR406W	20	Protein
CG5171	158139	0.449486	0.735806	0.610875	0.541282	0.710152	1.36555	TauR406W	20	Protein
GAPsec	134633	-1.68085	1.09373	-1.53681	NA	NA	0.311898	TauR406W	20	Protein
Dys	138680	-0.0914013	0.952041	-0.0960057	0.923516	0.959641	0.938611	TauR406W	20	Protein
RpS29	184767	0.0165742	0.445633	0.0371924	0.970332	0.985017	1.01155	TauR406W	20	Protein
by	358167	1.6111	0.54304	2.96682	0.00300894	0.0198354	3.05486	TauR406W	20	Protein
scf	409928	2.32884	0.966644	2.4092	0.0159875	0.0675503	5.02401	TauR406W	20	Protein
CG9977	232573	0.0919683	0.395463	0.232559	0.816104	0.902559	1.06582	TauR406W	20	Protein
santa-maria	339334	0.371068	0.380596	0.974964	0.329578	0.5276	1.29331	TauR406W	20	Protein
Psi	1.29106e+06	5.38405	0.732307	7.35217	1.95013e-13	2.09288e-11	41.7599	TauR406W	20	Protein
GstE3	163943	-0.640184	0.429448	-1.49071	0.136037	0.293163	0.641631	TauR406W	20	Protein
CG17121	291351	1.7121	0.495165	3.45763	0.00054495	0.00577906	3.27637	TauR406W	20	Protein
Rpn12	158519	0.131662	0.615556	0.213891	0.830632	0.909627	1.09556	TauR406W	20	Protein
RIC-3	272527	1.15258	0.413042	2.79048	0.00526305	0.0291751	2.22312	TauR406W	20	Protein
CG9399	294672	0.0730574	0.350123	0.208662	0.834712	0.912233	1.05194	TauR406W	20	Protein
Tsp96F	226124	1.03824	0.390947	2.65569	0.00791453	0.0395008	2.05371	TauR406W	20	Protein
Prp19	103796	-1.10158	0.336965	-3.26912	0.00107884	0.00981197	0.466007	TauR406W	20	Protein
Tep2	179838	-1.93262	0.637065	-3.03363	0.00241629	0.0170603	0.261953	TauR406W	20	Protein
Pcp	210326	-0.060719	0.482876	-0.125744	0.899934	0.9459	0.958786	TauR406W	20	Protein
Mtor	605738	2.95922	0.862577	3.43068	0.000602076	0.00611882	7.77706	TauR406W	20	Protein
az2	382889	1.99332	0.433097	4.60247	4.17512e-06	9.41332e-05	3.98151	TauR406W	20	Protein
Rbp9	135288	0.0877125	0.65091	0.134754	0.892807	0.943071	1.06268	TauR406W	20	Protein
Nup98-96	258465	1.40349	0.500112	2.80634	0.00501074	0.0280664	2.6454	TauR406W	20	Protein
boca	255793	1.1236	0.72274	1.55465	0.12003	0.272225	2.17891	TauR406W	20	Protein
P5cr	217431	-0.0394127	0.72233	-0.0545632	0.956486	0.977989	0.973051	TauR406W	20	Protein
l(3)01239	97174.5	-2.20983	0.56176	-3.93376	8.36284e-05	0.00124462	0.21616	TauR406W	20	Protein
CG5116	2.65851e+06	8.61747	0.838812	10.2734	NA	NA	392.749	TauR406W	20	Protein
c11.1	243013	-2.10545	0.621241	-3.38909	0.000701239	0.006917	0.232379	TauR406W	20	Protein
Cpr47Ef	67312.5	-0.900852	0.845837	-1.06504	0.286857	0.481324	0.53557	TauR406W	20	Protein
Fas3	155770	-0.293599	0.808954	-0.362937	0.716652	0.838908	0.815864	TauR406W	20	Protein
eRF1	121455	-1.58688	0.509309	-3.11576	0.00183474	0.0140246	0.33289	TauR406W	20	Protein
CG3663	290707	0.975545	0.301538	3.23523	0.00121544	0.0105535	1.96638	TauR406W	20	Protein
Cyp12a4	294270	0.458693	0.808726	0.567179	0.570592	0.736009	1.3743	TauR406W	20	Protein
CG18135	176373	1.91142	0.673539	2.83788	0.00454141	0.0260912	3.7618	TauR406W	20	Protein
yellow-b	138888	-1.29661	0.553995	-2.34047	0.0192593	0.0772387	0.407081	TauR406W	20	Protein
koi	131123	-1.48874	0.581748	-2.55908	0.0104951	0.0488011	0.356324	TauR406W	20	Protein
atl	256750	0.809058	0.552448	1.4645	0.143059	0.30318	1.75207	TauR406W	20	Protein
Kap-alpha1	122847	1.05416	1.04138	1.01227	0.311407	0.507289	2.07651	TauR406W	20	Protein
path	206361	0.193048	0.665896	0.289907	0.771887	0.876046	1.14318	TauR406W	20	Protein
bsk	245574	0.737072	0.386176	1.90864	0.0563083	0.16089	1.66679	TauR406W	20	Protein
GstD3	204668	-2.21919	0.495162	-4.48174	7.40376e-06	0.000154396	0.214762	TauR406W	20	Protein
l(3)mbn	195468	0.648632	0.426383	1.52124	0.128199	0.283183	1.56768	TauR406W	20	Protein
CG5554	162828	-0.165546	0.617207	-0.268218	0.788531	0.88359	0.891591	TauR406W	20	Protein
CG34424	381797	2.6485	0.427357	6.1974	5.74021e-10	3.58162e-08	6.27016	TauR406W	20	Protein
pst	286135	1.39727	0.511294	2.73282	0.00627949	0.0332991	2.63403	TauR406W	20	Protein
CG43078	187237	0.343647	0.363137	0.946327	0.343982	0.540182	1.26896	TauR406W	20	Protein
Ilp2	250712	0.741156	0.762596	0.971886	0.331107	0.528786	1.67152	TauR406W	20	Protein
Updo	176460	-0.326381	0.492358	-0.662893	0.507399	0.679996	0.797535	TauR406W	20	Protein
CG10103	495789	1.36632	0.636114	2.14792	0.0317203	0.107051	2.57812	TauR406W	20	Protein
NTPase	173469	-1.70735	0.596837	-2.86067	0.00422748	0.0247951	0.306221	TauR406W	20	Protein
CG6503	293770	5.25317	0.487472	10.7763	4.45284e-27	1.1947e-24	38.1382	TauR406W	20	Protein
Ance	162198	0.949491	0.368011	2.58006	0.00987823	0.046497	1.93119	TauR406W	20	Protein
CG34355	118552	-2.59887	0.521716	-4.98138	6.3132e-07	2.06565e-05	0.165068	TauR406W	20	Protein
Pkc98E	131888	-1.79632	0.480889	-3.73542	0.000187401	0.00243866	0.287907	TauR406W	20	Protein
CG31126	249834	0.868639	0.837743	1.03688	0.299792	0.494979	1.82594	TauR406W	20	Protein
Tomosyn	215332	0.979436	0.536823	1.8245	0.068076	0.185241	1.97169	TauR406W	20	Protein
CG4729	132073	-1.77688	0.527515	-3.3684	0.000756051	0.00734958	0.291813	TauR406W	20	Protein
uex	155769	-1.86255	0.469942	-3.96336	7.39012e-05	0.00113733	0.27499	TauR406W	20	Protein
Snx6	183442	-0.201658	0.501277	-0.402289	0.687472	0.82233	0.869551	TauR406W	20	Protein
Oscillin	178460	0.468985	0.494051	0.949265	0.342486	0.539664	1.38414	TauR406W	20	Protein
CG18003	207448	-2.01476	0.444187	-4.53584	5.7375e-06	0.000124143	0.247455	TauR406W	20	Protein
Sptr	157569	-0.222455	0.566421	-0.392737	0.694513	0.827655	0.857106	TauR406W	20	Protein
Tret1-1	264661	0.890452	0.385205	2.31163	0.0207981	0.0818139	1.85376	TauR406W	20	Protein
CG13865	140009	-0.578763	0.787578	-0.734865	NA	NA	0.669538	TauR406W	20	Protein
Arpc4	134091	-1.61491	0.433905	-3.7218	0.000197809	0.00252724	0.326486	TauR406W	20	Protein
x16	129747	-0.215264	0.632131	-0.340537	0.733452	0.850725	0.861388	TauR406W	20	Protein
CG5549	205005	0.540555	0.526263	1.02716	0.304346	0.498913	1.45453	TauR406W	20	Protein
CG8149	183194	0.230193	0.643489	0.357727	0.720548	0.841266	1.17299	TauR406W	20	Protein
CG9248	177180	0.898961	0.314692	2.85664	0.00428152	0.0249182	1.86472	TauR406W	20	Protein
l(1)G0196	215074	0.165798	0.748341	0.221554	0.824661	0.905492	1.12179	TauR406W	20	Protein
caz	145260	-0.106216	0.580155	-0.183082	0.854733	0.923449	0.929022	TauR406W	20	Protein
Rpn5	260789	0.906837	0.824638	1.09968	0.271472	0.464219	1.87493	TauR406W	20	Protein
CG3800	130477	1.62882	0.494197	3.2959	0.000981064	0.00904534	3.09261	TauR406W	20	Protein
Cyt-b5	290737	0.809943	0.422496	1.91704	0.0552326	0.159172	1.75314	TauR406W	20	Protein
CG10467	186224	0.726396	0.337852	2.15004	0.031552	0.106887	1.6545	TauR406W	20	Protein
CG11790	140813	-1.12847	0.52315	-2.15707	0.031	0.105818	0.4574	TauR406W	20	Protein
CG13049	103341	-2.48323	0.536593	-4.62777	3.69626e-06	8.40429e-05	0.178844	TauR406W	20	Protein
Nedd8	147673	-2.24004	0.581552	-3.85183	0.000117238	0.00164686	0.211681	TauR406W	20	Protein
Rbp1	184993	0.761195	0.698135	1.09033	0.27557	0.46904	1.69489	TauR406W	20	Protein
Tom70	127416	-2.67175	0.437006	-6.11375	9.73181e-10	5.80232e-08	0.156937	TauR406W	20	Protein
CG5787	115174	-0.126421	0.605407	-0.20882	0.834589	0.912233	0.916101	TauR406W	20	Protein
nahoda	250991	0.461492	0.708237	0.651606	0.514655	0.685611	1.37696	TauR406W	20	Protein
CG1416	228076	-0.065832	0.34988	-0.188156	0.850755	0.922578	0.955394	TauR406W	20	Protein
Gl	142140	-0.782561	0.720096	-1.08674	0.27715	0.470586	0.581334	TauR406W	20	Protein
CG10417	119525	0.12988	0.598417	0.217039	0.828178	0.90731	1.0942	TauR406W	20	Protein
Sgs7	127695	4.69356	0.457656	10.2557	1.1162e-24	2.49565e-22	25.8763	TauR406W	20	Protein
CG8768	185760	-0.631644	0.59584	-1.06009	0.289103	0.484487	0.64544	TauR406W	20	Protein
Ubqn	121915	-0.836942	0.534199	-1.56672	0.117179	0.268711	0.559829	TauR406W	20	Protein
Ude	152651	-2.32105	0.424947	-5.46198	4.70856e-08	2.03759e-06	0.200121	TauR406W	20	Protein
CG6638	674150	3.4201	0.784599	4.35905	1.3063e-05	0.000253972	10.7042	TauR406W	20	Protein
CaBP1	116488	-0.265132	0.668074	-0.39686	0.691471	0.826745	0.832123	TauR406W	20	Protein
CG13023	208265	2.37832	1.12745	2.10947	NA	NA	5.1993	TauR406W	20	Protein
CG2789	130862	-2.9694	0.540881	-5.48994	4.02075e-08	1.76847e-06	0.127679	TauR406W	20	Protein
nudC	152382	-0.69756	0.714119	-0.976811	0.328663	0.526449	0.616614	TauR406W	20	Protein
Cpr51A	170056	-1.53373	0.620867	-2.47031	0.0134996	0.0593763	0.345383	TauR406W	20	Protein
Nsf2	131766	-1.25908	0.645614	-1.95021	0.051151	0.14966	0.417809	TauR406W	20	Protein
Drep-2	147540	0.00759639	0.306454	0.024788	0.980224	0.990913	1.00528	TauR406W	20	Protein
CG7550	27572.9	1.71248	0.494964	3.4598	0.000540572	0.00575537	3.27723	TauR406W	20	Protein
p38b	127894	-2.85008	0.318804	-8.93992	3.89465e-19	6.96623e-17	0.138688	TauR406W	20	Protein
CG42321	206672	0.0203776	0.705315	0.0288915	0.976951	0.990238	1.01422	TauR406W	20	Protein
Uba2	156676	0.889433	0.78082	1.1391	0.254661	0.443321	1.85245	TauR406W	20	Protein
Sod3	158479	1.70457	0.732279	2.32776	0.0199247	0.0793145	3.25932	TauR406W	20	Protein
Spn42Da	245818	-0.70116	0.3811	-1.83983	0.0657931	0.180125	0.615078	TauR406W	20	Protein
TwdlT	119149	-1.11461	0.539604	-2.06561	0.0388657	0.122247	0.461817	TauR406W	20	Protein
Prosbeta5	177906	-0.250203	0.5944	-0.420934	0.673803	0.813983	0.840778	TauR406W	20	Protein
AIF	214837	0.558241	0.330464	1.68927	0.0911686	0.227328	1.47247	TauR406W	20	Protein
Aac11	131381	0.0452346	0.640694	0.0706025	0.943714	0.970481	1.03185	TauR406W	20	Protein
Ppcs	133462	-1.7215	0.46896	-3.67089	0.000241709	0.00296121	0.303234	TauR406W	20	Protein
Pdp	171858	-1.23491	0.714049	-1.72945	0.0837284	0.213946	0.424868	TauR406W	20	Protein
ico	134338	-0.764921	0.502494	-1.52225	0.127947	0.283002	0.588486	TauR406W	20	Protein
Hsc70-1	123092	-0.753018	0.544945	-1.38182	0.167026	0.337194	0.593361	TauR406W	20	Protein
parvin	120214	-2.0727	0.507611	-4.08326	4.4409e-05	0.000740059	0.237713	TauR406W	20	Protein
CG14997	152227	-1.89268	0.513954	-3.6826	0.000230871	0.0028545	0.269305	TauR406W	20	Protein
Egm	129470	-1.04912	0.675045	-1.55415	0.120148	0.272262	0.483262	TauR406W	20	Protein
CG8199	172598	-0.018904	0.550476	-0.0343412	0.972605	0.986578	0.986982	TauR406W	20	Protein
AP-2sigma	151672	-1.86429	0.526253	-3.54257	0.000396247	0.00441133	0.274659	TauR406W	20	Protein
CG31663	190112	0.176605	0.646346	0.273236	0.784672	0.881689	1.13022	TauR406W	20	Protein
CG3339	449945	1.76868	1.06533	1.66022	0.0968702	0.23649	3.40742	TauR406W	20	Protein
cindr	146532	-0.675036	0.619269	-1.09005	0.27569	0.46904	0.626317	TauR406W	20	Protein
CG4164	165254	0.507192	0.393815	1.2879	0.197782	0.376882	1.42128	TauR406W	20	Protein
wdp	171581	-1.07823	0.80111	-1.34592	NA	NA	0.47361	TauR406W	20	Protein
Ote	120084	-0.262183	0.462769	-0.566552	0.571019	0.736205	0.833825	TauR406W	20	Protein
Vps35	160434	-1.82109	0.509134	-3.57683	0.000347785	0.00398792	0.283008	TauR406W	20	Protein
Pdk	207011	-0.778598	0.578825	-1.34514	0.178581	0.351798	0.582933	TauR406W	20	Protein
CG15515	189686	0.200656	0.697425	0.287709	0.773569	0.876399	1.14922	TauR406W	20	Protein
Vps60	117388	-0.373512	0.796202	-0.469117	0.638986	0.792603	0.771901	TauR406W	20	Protein
CG6126	162253	-0.0475619	0.357951	-0.132873	0.894294	0.943528	0.96757	TauR406W	20	Protein
Sec13	151679	-0.989114	0.424515	-2.32999	0.0198069	0.0789626	0.503787	TauR406W	20	Protein
eIF-2beta	212078	0.411803	0.572192	0.719695	0.471713	0.651367	1.33035	TauR406W	20	Protein
Arpc1	113913	-0.859499	0.561354	-1.53112	0.12574	0.279042	0.551144	TauR406W	20	Protein
CG10226	203348	0.119974	0.501314	0.239319	0.810858	0.898614	1.08672	TauR406W	20	Protein
janA	245266	1.76455	0.451374	3.90928	9.25735e-05	0.0013357	3.39767	TauR406W	20	Protein
rogdi	150854	-3.22053	0.512559	-6.28322	3.31627e-10	2.22439e-08	0.107282	TauR406W	20	Protein
CG6412	114574	-1.13834	0.519199	-2.1925	0.0283437	0.100457	0.454282	TauR406W	20	Protein
CG13850	132998	0.187885	0.498038	0.37725	0.705988	0.8326	1.13909	TauR406W	20	Protein
CG10960	226035	1.0957	0.47447	2.30932	0.020926	0.0820824	2.13717	TauR406W	20	Protein
CG8331	170051	-0.518861	0.681356	-0.761512	0.446351	0.628971	0.697923	TauR406W	20	Protein
CG3777	20668.6	0.812488	0.549647	1.4782	0.139354	0.298155	1.75624	TauR406W	20	Protein
clu	578506	3.83827	1.05984	3.62157	NA	NA	14.3033	TauR406W	20	Protein
CG11835	159651	-0.697398	0.620584	-1.12378	0.261108	0.451386	0.616683	TauR406W	20	Protein
Imp	123949	-0.838914	0.405102	-2.07087	0.0383706	0.121944	0.559064	TauR406W	20	Protein
Tig	311073	1.71085	0.497304	3.44024	0.000581198	0.00607248	3.27353	TauR406W	20	Protein
CG7394	146129	0.0952177	0.747449	0.12739	0.898632	0.945501	1.06823	TauR406W	20	Protein
Clic	121104	-1.87667	0.424071	-4.42537	9.62792e-06	0.000191346	0.272312	TauR406W	20	Protein
Syt7	153739	-1.41803	0.441143	-3.21444	0.00130698	0.0111583	0.374223	TauR406W	20	Protein
Inx3	119601	-0.812719	0.527004	-1.54215	0.123037	0.27627	0.569308	TauR406W	20	Protein
ics	132218	-1.34034	0.648393	-2.06717	0.0387182	0.122247	0.394928	TauR406W	20	Protein
CG11999	158160	0.545941	0.570796	0.956457	0.338841	0.536039	1.45997	TauR406W	20	Protein
CG13907	293987	1.51653	0.495548	3.0603	0.00221112	0.0160771	2.86101	TauR406W	20	Protein
CG10777	458113	1.49832	0.569939	2.62892	0.00856572	0.0418682	2.82514	TauR406W	20	Protein
CG5323	245468	1.52392	0.779697	1.9545	0.0506424	0.148658	2.87571	TauR406W	20	Protein
ref(2)P	392932	-2.2522	0.700797	-3.21377	0.00131005	0.0111583	0.209904	TauR406W	20	Protein
eIF4AIII	100252	-0.584024	0.636162	-0.918043	0.358596	0.556114	0.667101	TauR406W	20	Protein
Frq1	107541	-1.85607	0.409146	-4.53645	5.72089e-06	0.000124143	0.276227	TauR406W	20	Protein
cpb	134872	-0.226575	0.666821	-0.339783	0.73402	0.850725	0.854662	TauR406W	20	Protein
babos	158267	0.799551	0.402641	1.98577	0.0470592	0.141553	1.74056	TauR406W	20	Protein
TpnC41C	256997	1.2534	0.636185	1.97018	0.0488176	0.145369	2.38403	TauR406W	20	Protein
fne	150407	1.09686	0.46683	2.34959	0.0187941	0.0758265	2.13888	TauR406W	20	Protein
CG1983	124827	-0.745366	0.817877	-0.911343	0.362115	0.559007	0.596516	TauR406W	20	Protein
CG40042	133628	-0.0778662	0.636788	-0.12228	0.902678	0.947529	0.947458	TauR406W	20	Protein
Arc2	130943	-0.0179559	0.919205	-0.0195341	0.984415	0.992607	0.987631	TauR406W	20	Protein
Aats-ile	97209	-1.3667	0.45269	-3.01907	0.00253549	0.0176237	0.387776	TauR406W	20	Protein
CG14933	417773	4.35367	0.806544	5.39793	6.74129e-08	2.7826e-06	20.4449	TauR406W	20	Protein
uif	144648	0.555985	0.479138	1.16039	0.245892	0.434031	1.47017	TauR406W	20	Protein
alphaCOP	200635	0.185166	0.740267	0.250134	0.802484	0.893017	1.13695	TauR406W	20	Protein
CG8187	116231	-1.58225	0.542094	-2.91878	0.00351403	0.0220799	0.33396	TauR406W	20	Protein
CG7971	234695	0.353532	0.698271	0.506297	0.612648	0.771707	1.27769	TauR406W	20	Protein
Surf4	245345	0.823251	0.465241	1.76951	0.0768082	0.201525	1.76939	TauR406W	20	Protein
CG11722	267048	1.51757	0.478579	3.17098	0.00151925	0.0123233	2.86308	TauR406W	20	Protein
wuho	126832	0.293724	0.399703	0.734856	0.462427	0.64466	1.2258	TauR406W	20	Protein
CG12531	207747	0.989007	0.447305	2.21104	0.0270333	0.0978816	1.98482	TauR406W	20	Protein
CG12024	121457	-0.459721	0.535121	-0.859097	0.390287	0.58304	0.727127	TauR406W	20	Protein
CG11771	161615	-0.203652	0.594822	-0.342375	0.732068	0.849541	0.86835	TauR406W	20	Protein
Atg3	220349	1.45559	0.488663	2.97872	0.00289452	0.0191753	2.74269	TauR406W	20	Protein
CG6453	219892	1.76513	0.563102	3.13466	0.00172055	0.0135193	3.39905	TauR406W	20	Protein
CG9951	263522	1.25226	0.661013	1.89446	0.0581644	0.164442	2.38214	TauR406W	20	Protein
CG13042	91445.8	-2.13713	0.546692	-3.90921	9.25981e-05	0.0013357	0.227331	TauR406W	20	Protein
CG6218	159799	0.443255	0.74099	0.598193	0.549711	0.7191	1.35967	TauR406W	20	Protein
CG42671	1.2018e+06	5.47665	0.96283	5.68808	1.28477e-08	6.38339e-07	44.5283	TauR406W	20	Protein
CG32407	173761	1.12928	0.425274	2.65542	0.00792104	0.0395008	2.1875	TauR406W	20	Protein
Sec63	124200	-1.21618	0.77613	-1.56698	0.11712	0.268711	0.430422	TauR406W	20	Protein
CG11407	138829	0.0177255	0.65053	0.0272478	0.978262	0.990445	1.01236	TauR406W	20	Protein
CG12512	93684.3	-0.121138	0.603416	-0.200753	0.840892	0.916374	0.919462	TauR406W	20	Protein
CG9769	91610.2	-1.58069	0.527222	-2.99814	0.00271631	0.0184503	0.334323	TauR406W	20	Protein
Zn72D	103985	-0.384752	0.420835	-0.914258	0.360581	0.55696	0.765911	TauR406W	20	Protein
Ilk	130141	-0.16196	0.59905	-0.270362	0.786882	0.882551	0.89381	TauR406W	20	Protein
ry	127604	0.551607	0.683144	0.807455	0.419405	0.610195	1.46572	TauR406W	20	Protein
CG5065	228552	1.02483	0.462298	2.21681	0.026636	0.0967042	2.03472	TauR406W	20	Protein
Gint3	122376	-1.6275	0.603947	-2.69477	0.00704366	0.0362728	0.323648	TauR406W	20	Protein
CkIIbeta	100993	-0.66697	0.669665	-0.995976	0.319262	0.516634	0.629828	TauR406W	20	Protein
Gycalpha99B	106264	-1.56015	0.693482	-2.24973	0.0244663	0.0910445	0.339117	TauR406W	20	Protein
Cortactin	126375	-0.46265	0.645168	-0.717099	0.473313	0.652233	0.725652	TauR406W	20	Protein
CG13026	96599.2	-1.78204	0.542014	-3.2878	0.00100972	0.00924602	0.290773	TauR406W	20	Protein
gammaSnap2	355601	2.16333	0.811224	2.66674	0.00765902	0.0385538	4.47946	TauR406W	20	Protein
Sip1	133555	-0.175269	0.783153	-0.2238	NA	NA	0.885602	TauR406W	20	Protein
boss	118333	-1.23775	0.699698	-1.76897	0.0768985	0.201525	0.424034	TauR406W	20	Protein
CG31523	2.19938e+06	6.14857	0.967833	6.35292	2.11269e-10	1.49167e-08	70.9419	TauR406W	20	Protein
Ddc	225367	2.06092	0.851317	2.42087	0.0154835	0.0660449	4.17254	TauR406W	20	Protein
Gyk	91520.9	-0.669214	0.573589	-1.16671	0.243326	0.431547	0.628849	TauR406W	20	Protein
CG17221	118185	-2.2547	1.13963	-1.97845	NA	NA	0.209541	TauR406W	20	Protein
resilin	40248.8	0.728856	0.526823	1.38349	0.166513	0.336773	1.65732	TauR406W	20	Protein
CG42376	176301	1.51368	0.712328	2.12498	0.0335884	0.111394	2.85538	TauR406W	20	Protein
RpL37A	108701	-0.562238	0.517541	-1.08636	0.277318	0.470586	0.677251	TauR406W	20	Protein
fray	121170	-1.85727	0.386304	-4.80781	1.52594e-06	4.31204e-05	0.275997	TauR406W	20	Protein
Top2	145286	0.0677388	0.662345	0.102271	0.918541	0.957067	1.04807	TauR406W	20	Protein
CG3678	110533	-0.908313	0.671871	-1.35191	0.176403	0.349032	0.532808	TauR406W	20	Protein
CG5548	126195	0.866855	0.705629	1.22849	0.219265	0.405157	1.82368	TauR406W	20	Protein
RanGAP	111663	-0.691979	0.506263	-1.36684	0.171676	0.34348	0.619004	TauR406W	20	Protein
betaCOP	130565	-0.823085	0.612072	-1.34475	0.178705	0.351798	0.565232	TauR406W	20	Protein
Rheb	135579	-1.42163	0.635483	-2.23709	0.0252807	0.0932987	0.37329	TauR406W	20	Protein
CG5010	192900	1.02491	0.392419	2.61176	0.00900762	0.0433886	2.03483	TauR406W	20	Protein
CG1544	155675	0.0307291	0.566236	0.0542691	0.956721	0.977989	1.02153	TauR406W	20	Protein
CG15201	129740	3.29528	0.831558	3.96278	7.40813e-05	0.00113733	9.817	TauR406W	20	Protein
yellow-e	123631	0.977259	0.620737	1.57435	0.115406	0.266394	1.96872	TauR406W	20	Protein
Crk	114416	-1.52656	0.407171	-3.74919	0.000177406	0.00233324	0.347104	TauR406W	20	Protein
sds22	164520	0.891538	0.768772	1.15969	0.246174	0.434245	1.85515	TauR406W	20	Protein
CG10077	62785.7	-2.14546	0.494208	-4.34121	1.41699e-05	0.00027351	0.226023	TauR406W	20	Protein
CG4951	631065	4.12117	0.654107	6.30045	2.96775e-10	2.04166e-08	17.4019	TauR406W	20	Protein
ple	140353	0.0234621	0.437295	0.0536529	0.957212	0.977989	1.0164	TauR406W	20	Protein
CG2064	166515	-2.90801	0.375683	-7.74059	9.89604e-15	1.32755e-12	0.13323	TauR406W	20	Protein
Pkc53E	138841	-0.522728	0.592803	-0.88179	0.37789	0.573137	0.696054	TauR406W	20	Protein
Act42A	104847	-0.928392	0.784386	-1.18359	0.236575	0.426105	0.525444	TauR406W	20	Protein
Gbeta5	131926	0.393981	0.586346	0.671927	0.50163	0.675301	1.31401	TauR406W	20	Protein
CG31715	132433	-0.976329	0.690203	-1.41455	0.1572	0.323192	0.508271	TauR406W	20	Protein
Aats-gln	181366	1.01073	0.45813	2.20621	0.0273694	0.0985667	2.01493	TauR406W	20	Protein
GstE11	78833.1	-0.491188	0.618373	-0.794323	0.427007	0.616941	0.711439	TauR406W	20	Protein
CG15630	196827	-0.491692	0.795748	-0.617899	0.536642	0.706829	0.711191	TauR406W	20	Protein
cry	104645	-0.25038	0.671917	-0.372636	0.70942	0.834447	0.840675	TauR406W	20	Protein
CG2736	91543.2	-2.04404	0.539748	-3.78703	0.000152456	0.00206586	0.242483	TauR406W	20	Protein
CG9634	125351	-2.75825	0.552042	-4.99645	5.83942e-07	1.95649e-05	0.147803	TauR406W	20	Protein
CG7966	127361	-0.517266	0.644549	-0.802524	0.42225	0.613039	0.698695	TauR406W	20	Protein
CG6910	161922	0.595504	0.48291	1.23316	0.217517	0.402759	1.511	TauR406W	20	Protein
SPE	172354	1.06841	0.524362	2.03754	0.0415961	0.128722	2.09712	TauR406W	20	Protein
tweek	967465	2.85078	0.922118	3.09156	0.0019911	0.0150059	7.2139	TauR406W	20	Protein
Paf-AHalpha	114176	-0.494808	0.609596	-0.811698	0.416965	0.607998	0.709656	TauR406W	20	Protein
tsu	101381	-0.108207	0.588512	-0.183865	0.854119	0.923289	0.927741	TauR406W	20	Protein
Jheh1	100902	-1.02467	0.446712	-2.29381	0.0218014	0.083801	0.491522	TauR406W	20	Protein
RpL39	154820	1.28275	0.556158	2.30646	0.0210851	0.0823454	2.43303	TauR406W	20	Protein
CG2493	158183	-0.462471	0.627075	-0.737505	0.460816	0.644613	0.725742	TauR406W	20	Protein
if	173339	0.423272	0.741395	0.570913	0.568059	0.734507	1.34097	TauR406W	20	Protein
Dhod	127391	-0.713111	0.760868	-0.937234	0.348638	0.546057	0.610003	TauR406W	20	Protein
Pcmt	207569	0.776808	0.375414	2.06921	0.0385268	0.122086	1.71334	TauR406W	20	Protein
shg	127555	-1.55732	0.586254	-2.6564	0.00789804	0.0395008	0.339781	TauR406W	20	Protein
ApepP	86931.4	-1.50532	0.478808	-3.1439	0.00166714	0.0132336	0.352252	TauR406W	20	Protein
CG7708	263042	1.55555	0.577001	2.69592	0.00701952	0.036218	2.93945	TauR406W	20	Protein
CG5567	110760	0.173623	0.627803	0.276556	0.782121	0.880953	1.12789	TauR406W	20	Protein
Marf	217384	1.01898	0.894791	1.13879	0.25479	0.443321	2.02649	TauR406W	20	Protein
Arpc5	120523	0.160224	0.593416	0.270003	0.787158	0.882551	1.11746	TauR406W	20	Protein
Rh3	165295	-0.46778	0.553229	-0.845545	0.397807	0.590329	0.723077	TauR406W	20	Protein
CG9186	88252.5	-1.39942	0.443215	-3.15742	0.0015917	0.012786	0.379082	TauR406W	20	Protein
IM18	286614	-3.57398	0.340762	-10.4882	9.7857e-26	2.38682e-23	0.0839699	TauR406W	20	Protein
Arp2	110048	-0.341685	0.804119	-0.424919	0.670896	0.813983	0.789119	TauR406W	20	Protein
Crz	121373	-0.937652	0.57648	-1.62651	0.103841	0.2459	0.522082	TauR406W	20	Protein
VGAT	97085.2	-1.00963	0.562231	-1.79576	0.0725328	0.19494	0.496673	TauR406W	20	Protein
l(2)06496	101750	-0.392639	0.616703	-0.636674	0.524338	0.69609	0.761735	TauR406W	20	Protein
CG13059	92130.2	-1.39767	0.540482	-2.58597	0.00971063	0.04595	0.379542	TauR406W	20	Protein
CG32032	129081	-0.754799	0.613103	-1.23111	0.218281	0.403616	0.592629	TauR406W	20	Protein
CG7639	83713.6	-0.724677	0.585772	-1.23713	0.216038	0.401613	0.605132	TauR406W	20	Protein
CG8004	109497	-2.73834	0.394874	-6.93471	4.07043e-12	3.52289e-10	0.149857	TauR406W	20	Protein
CG2943	102784	-1.96538	0.521976	-3.76527	0.000166369	0.00219885	0.256071	TauR406W	20	Protein
Elp3	117999	-0.115662	0.688618	-0.167963	0.866613	0.930421	0.922959	TauR406W	20	Protein
CG32700	137770	-0.46282	0.672954	-0.687743	0.491614	0.666684	0.725567	TauR406W	20	Protein
CG8635	107804	-1.68702	0.595231	-2.83423	0.00459369	0.0262231	0.310568	TauR406W	20	Protein
Tom20	90439.7	-1.71131	0.648854	-2.63743	0.0083536	0.0410489	0.305383	TauR406W	20	Protein
CG9784	125598	-1.466	0.385749	-3.80039	0.000144467	0.00197758	0.361986	TauR406W	20	Protein
Spn27A	97801.8	-0.993389	0.616777	-1.61061	0.107264	0.252225	0.502296	TauR406W	20	Protein
mmd	93154.9	-1.02163	0.609435	-1.67636	0.0936676	0.231432	0.492558	TauR406W	20	Protein
Nufip	273951	5.43385	0.454902	11.9451	6.88522e-33	2.63901e-30	43.2268	TauR406W	20	Protein
Rsf1	74396.9	-0.550334	0.577314	-0.953266	0.340455	0.538221	0.682862	TauR406W	20	Protein
sNPF	229430	1.58052	0.490628	3.22141	0.00127561	0.0109637	2.99077	TauR406W	20	Protein
CG7300	230431	0.849639	0.32564	2.60914	0.00907711	0.043645	1.80205	TauR406W	20	Protein
CG13993	186897	0.391797	0.326857	1.19868	0.230653	0.418667	1.31203	TauR406W	20	Protein
Pabp2	86497.8	-0.544881	0.563591	-0.966803	0.333643	0.531087	0.685448	TauR406W	20	Protein
Rh4	199841	0.333953	0.448656	0.744341	0.45667	0.639481	1.26046	TauR406W	20	Protein
Fit1	177242	1.39876	0.472992	2.95726	0.00310384	0.0203609	2.63675	TauR406W	20	Protein
CG16985	192102	0.508199	0.67793	0.749633	0.453476	0.636337	1.42227	TauR406W	20	Protein
emp	78930.4	-0.0552807	0.563241	-0.0981475	0.921815	0.958988	0.962407	TauR406W	20	Protein
CG3597	111035	-1.0899	0.700517	-1.55585	0.119743	0.272041	0.469793	TauR406W	20	Protein
Set	85393.7	-0.947214	0.681324	-1.39026	0.164451	0.334176	0.518633	TauR406W	20	Protein
CG4716	267820	2.49342	0.648808	3.84309	0.000121497	0.00168899	5.63113	TauR406W	20	Protein
CG31739	123277	0.948668	0.588784	1.61123	0.107129	0.252225	1.93009	TauR406W	20	Protein
CG1444	116219	-2.3312	0.556048	-4.19244	2.75972e-05	0.000490353	0.198719	TauR406W	20	Protein
Hem	156762	0.69702	0.641958	1.08577	0.27758	0.470586	1.62115	TauR406W	20	Protein
Calx	105616	-1.77064	0.368589	-4.80383	1.55657e-06	4.31204e-05	0.293079	TauR406W	20	Protein
CG11550	96248.1	-0.783315	0.633914	-1.23568	0.216577	0.402085	0.58103	TauR406W	20	Protein
Gk	93704.7	-1.31664	0.537816	-2.44811	0.0143607	0.0623457	0.40147	TauR406W	20	Protein
mor	104603	-0.53786	0.691997	-0.777258	0.437007	0.62168	0.688792	TauR406W	20	Protein
CG6770	140313	-0.0397852	0.521268	-0.0763239	0.939161	0.968025	0.9728	TauR406W	20	Protein
Rpb8	128559	0.381603	0.669885	0.569655	0.568912	0.734585	1.30279	TauR406W	20	Protein
Gtp-bp	110892	-0.410753	0.5248	-0.782685	0.433812	0.620757	0.752231	TauR406W	20	Protein
CG11400	165547	0.364535	0.345328	1.05562	0.291142	0.486687	1.28747	TauR406W	20	Protein
Papss	98709.8	-0.292451	0.567666	-0.515181	0.606427	0.766523	0.816514	TauR406W	20	Protein
CG30022	67991.3	-1.03095	0.555037	-1.85745	0.0632477	0.175122	0.489387	TauR406W	20	Protein
mRpS23	88706.6	0.409559	0.689877	0.59367	0.552733	0.721997	1.32828	TauR406W	20	Protein
kra	97988.3	-2.12223	0.449325	-4.72315	2.32217e-06	6.16869e-05	0.229692	TauR406W	20	Protein
CG34227	227446	0.705662	0.338703	2.08343	0.0372124	0.119857	1.63089	TauR406W	20	Protein
Manf	117031	0.191365	0.590138	0.324272	0.745732	0.858712	1.14184	TauR406W	20	Protein
Or49a	64296.4	-1.37006	0.603957	-2.26847	0.0233003	0.0877198	0.386875	TauR406W	20	Protein
CG42748	172270	0.100989	0.59366	0.170113	0.864921	0.93012	1.07251	TauR406W	20	Protein
CG42361	94694.3	-2.12893	0.557461	-3.81897	0.00013401	0.00184384	0.228628	TauR406W	20	Protein
Gie	131365	-0.136044	0.59796	-0.227513	0.820025	0.903365	0.910011	TauR406W	20	Protein
Adgf-D	110183	1.46015	0.638526	2.28674	0.0222108	0.0847675	2.75136	TauR406W	20	Protein
Fmr1	70904.6	-0.396913	0.490791	-0.80872	0.418676	0.609831	0.759482	TauR406W	20	Protein
CG3940	104109	0.360685	0.613298	0.588107	0.556461	0.724389	1.28404	TauR406W	20	Protein
CG5599	147441	0.796965	0.408508	1.95092	0.051067	0.149657	1.73744	TauR406W	20	Protein
Desat1	277897	1.80838	0.381677	4.73798	2.15855e-06	5.79138e-05	3.50249	TauR406W	20	Protein
CG8235	579669	2.63833	0.862676	3.0583	0.00222595	0.016122	6.22609	TauR406W	20	Protein
Stam	114217	-0.746153	0.504921	-1.47776	0.139472	0.29817	0.596191	TauR406W	20	Protein
CG8080	225829	1.40985	0.76408	1.84516	0.0650142	0.17854	2.65709	TauR406W	20	Protein
lid	75625	-1.2845	0.948616	-1.35408	0.17571	0.348176	0.410512	TauR406W	20	Protein
PpD3	118707	0.895977	0.514187	1.74251	0.0814191	0.209041	1.86087	TauR406W	20	Protein
CG32225	76033.3	-0.60768	0.471504	-1.28881	0.197463	0.376809	0.656251	TauR406W	20	Protein
robl	129535	0.418874	0.569844	0.735068	0.462298	0.64466	1.33688	TauR406W	20	Protein
GAA1	1.88655e+06	5.80106	1.20663	4.80767	1.52698e-06	4.31204e-05	55.7563	TauR406W	20	Protein
Ppat-Dpck	118864	0.148313	0.475571	0.311863	0.755145	0.864726	1.10827	TauR406W	20	Protein
CG15118	78976.9	-1.40684	0.433251	-3.24717	0.0011656	0.0103554	0.377138	TauR406W	20	Protein
CG32485	187037	0.644453	0.741097	0.869594	0.384523	0.576999	1.56315	TauR406W	20	Protein
CG13060	67728.8	-0.2215	0.402273	-0.550622	0.581893	0.745355	0.857673	TauR406W	20	Protein
CG6055	63362.9	-0.674323	0.534169	-1.26238	0.206812	0.389985	0.626626	TauR406W	20	Protein
rept	156766	1.49178	0.863322	1.72795	0.0839976	0.214317	2.81235	TauR406W	20	Protein
cpo	68832.2	-1.37041	0.476615	-2.87531	0.00403632	0.024119	0.38678	TauR406W	20	Protein
CG33307	142577	0.266289	0.655174	0.40644	0.68442	0.82129	1.20271	TauR406W	20	Protein
Nop60B	107042	-0.0156725	0.380867	-0.0411496	0.967177	0.983626	0.989195	TauR406W	20	Protein
Hrs	104033	-1.02699	0.477538	-2.1506	0.031508	0.106872	0.490732	TauR406W	20	Protein
CG9780	87874	-1.13186	0.377149	-3.0011	0.00269003	0.0183648	0.456326	TauR406W	20	Protein
CG8839	101344	0.285157	0.595601	0.478772	0.632101	0.78807	1.21854	TauR406W	20	Protein
Dh44	150873	0.665062	0.356055	1.86786	0.061781	0.172306	1.58564	TauR406W	20	Protein
Sec22	90696	-0.648117	0.420173	-1.5425	0.122952	0.27627	0.638112	TauR406W	20	Protein
Tina-1	110970	0.911642	0.672852	1.35489	0.175452	0.348176	1.88119	TauR406W	20	Protein
Proc	126311	1.20735	0.383157	3.15107	0.00162672	0.0129896	2.30914	TauR406W	20	Protein
und	90263.2	0.0242493	0.482292	0.0502793	0.9599	0.979989	1.01695	TauR406W	20	Protein
sw	88816.1	-0.875423	0.559315	-1.56517	0.117543	0.269205	0.545094	TauR406W	20	Protein
CG34370	111968	-0.999657	0.480093	-2.08221	0.0373229	0.120069	0.500119	TauR406W	20	Protein
Saf-B	89396.2	-0.117072	0.448538	-0.261007	0.794087	0.887353	0.922057	TauR406W	20	Protein
CG5706	86650.1	-0.462365	0.547349	-0.844736	0.398258	0.590346	0.725795	TauR406W	20	Protein
Cyp6g1	55311.1	2.28733	0.71021	3.22064	0.00127903	0.0109637	4.88152	TauR406W	20	Protein
CG4612	84790	-0.734807	0.437003	-1.68147	0.0926717	0.230008	0.600898	TauR406W	20	Protein
Aos1	84091.3	-0.156552	0.498862	-0.313818	0.753659	0.863976	0.897167	TauR406W	20	Protein
CG8613	111688	-1.10381	0.543547	-2.03076	0.0422793	0.130536	0.465285	TauR406W	20	Protein
mge	87283.9	-1.07302	0.475347	-2.25735	0.0239863	0.0894713	0.475321	TauR406W	20	Protein
Naam	121002	0.0476361	0.524187	0.0908761	0.927591	0.962757	1.03357	TauR406W	20	Protein
asrij	129818	-0.0328321	0.327153	-0.100357	0.920061	0.957906	0.9775	TauR406W	20	Protein
eas	122602	0.855944	0.354585	2.41393	0.0157815	0.0668906	1.80994	TauR406W	20	Protein
CalpB	101588	-1.22649	0.564216	-2.17379	0.0297211	0.10276	0.427357	TauR406W	20	Protein
CG42588	137292	-0.1802	0.81034	-0.222376	0.824021	0.905492	0.88258	TauR406W	20	Protein
Obp83a	51817.5	-0.507888	0.758248	-0.669818	0.502974	0.675415	0.703251	TauR406W	20	Protein
CG32039	296177	2.1657	0.643393	3.36605	0.000762518	0.00738569	4.48683	TauR406W	20	Protein
Obp56g	152933	1.57951	0.530061	2.97987	0.00288371	0.0191753	2.98869	TauR406W	20	Protein
CG3822	98532.6	-0.530883	0.584544	-0.908199	0.363773	0.559993	0.692131	TauR406W	20	Protein
CG12375	63480.9	-1.18191	0.676876	-1.74612	0.0807899	0.208022	0.440768	TauR406W	20	Protein
CG6426	61627.1	0.881895	0.833039	1.05865	0.28976	0.485285	1.84279	TauR406W	20	Protein
Srp14	123386	0.316534	0.549178	0.576378	0.564359	0.731133	1.24534	TauR406W	20	Protein
Vap-33B	100642	-1.03523	0.536421	-1.92989	0.0536202	0.155528	0.487936	TauR406W	20	Protein
CG8042	187819	2.10429	0.60784	3.46192	0.000536334	0.00573301	4.29987	TauR406W	20	Protein
CG17271	58859.7	-0.130256	0.421487	-0.30904	0.757291	0.866075	0.913669	TauR406W	20	Protein
CG6723	125898	0.22361	0.531251	0.420912	0.673819	0.813983	1.16765	TauR406W	20	Protein
bun	102487	0.305747	0.502891	0.607978	0.543202	0.712322	1.23606	TauR406W	20	Protein
Tango1	403126	3.07733	1.14044	2.69837	0.00696789	0.0360209	8.44054	TauR406W	20	Protein
CG33502	117951	1.66128	0.568172	2.9239	0.00345673	0.0219163	3.16297	TauR406W	20	Protein
Coprox	93116.4	-0.654663	0.599821	-1.09143	0.275083	0.46904	0.635224	TauR406W	20	Protein
nocte	62052.2	0.189496	0.453682	0.417685	0.676178	0.816097	1.14037	TauR406W	20	Protein
LBR	102851	0.646274	0.564049	1.14578	0.251888	0.439697	1.56512	TauR406W	20	Protein
syd	765836	0.93658	1.0999	0.851517	NA	NA	1.91399	TauR406W	20	Protein
CG1598	68464.4	-1.113	0.523332	-2.12675	0.0334407	0.111317	0.462333	TauR406W	20	Protein
Tsp5D	286674	2.79332	0.838422	3.33164	0.000863359	0.00812769	6.93223	TauR406W	20	Protein
Sgs8	120306	4.22849	0.639347	6.61377	3.74661e-11	2.79226e-09	18.7458	TauR406W	20	Protein
U2af50	84309.2	-0.849442	0.298485	-2.84584	0.00442943	0.0255573	0.555	TauR406W	20	Protein
PlexA	113592	0.722853	0.755768	0.956449	0.338846	0.536039	1.65044	TauR406W	20	Protein
RabX4	88931.3	-1.80009	0.42636	-4.222	2.42145e-05	0.000436024	0.287156	TauR406W	20	Protein
mask	202779	2.71187	1.11353	2.43538	0.0148764	0.0642725	6.5517	TauR406W	20	Protein
Ptp69D	91253.8	1.55688	1.00095	1.55541	0.119848	0.272041	2.94217	TauR406W	20	Protein
CSN4	72390.6	-0.580721	0.444736	-1.30577	0.191632	0.36883	0.668629	TauR406W	20	Protein
r	65774	0.206716	0.597841	0.34577	0.729515	0.846945	1.15406	TauR406W	20	Protein
Dsp1	97282.9	0.563553	0.649456	0.867732	0.385541	0.577558	1.4779	TauR406W	20	Protein
CG34132	97081.6	1.73411	0.315862	5.4901	4.01716e-08	1.76847e-06	3.32675	TauR406W	20	Protein
rdo	50726.8	2.69152	0.572216	4.70368	2.55508e-06	6.5916e-05	6.45994	TauR406W	20	Protein
CG16826	50972.7	2.09995	0.722628	2.90599	0.00366098	0.0226323	4.28693	TauR406W	20	Protein
gw	83204.9	-0.908484	0.376623	-2.41218	0.0158573	0.067106	0.532745	TauR406W	20	Protein
CG34126	120814	-0.501784	0.527092	-0.951986	0.341104	0.538343	0.706233	TauR406W	20	Protein
CG2150	73170	-0.473603	0.511719	-0.925514	0.354699	0.551967	0.720164	TauR406W	20	Protein
Cyp6a20	207509	-2.8572	0.614426	-4.6502	3.31619e-06	7.75929e-05	0.138005	TauR406W	20	Protein
Cpr11B	307168	3.79948	0.63512	5.9823	2.20005e-09	1.20464e-07	13.9238	TauR406W	20	Protein
CG10732	136589	-1.05771	0.651166	-1.62432	0.104307	0.246451	0.480396	TauR406W	20	Protein
Nckx30C	106240	-0.560534	0.479998	-1.16779	0.242893	0.431292	0.678051	TauR406W	20	Protein
CG43346	86117.4	0.206252	0.502031	0.410835	0.681194	0.819939	1.15369	TauR406W	20	Protein
Ndae1	64880.8	-2.09711	0.453014	-4.62923	3.67021e-06	8.40429e-05	0.233726	TauR406W	20	Protein
CG8086	78744.9	0.112017	0.508292	0.220379	0.825576	0.905573	1.08074	TauR406W	20	Protein
CG2915	120575	0.575814	0.757103	0.760549	0.446927	0.629451	1.49052	TauR406W	20	Protein
Syx7	126182	0.161793	0.433545	0.373187	0.709009	0.83433	1.11868	TauR406W	20	Protein
CG9344	76773.7	-0.417445	0.473699	-0.881246	0.378185	0.573216	0.748749	TauR406W	20	Protein
trio	82482.6	-1.60883	0.458391	-3.50974	0.000448549	0.00493585	0.327864	TauR406W	20	Protein
Eip63F-1	453262	3.93204	0.912162	4.31069	1.62749e-05	0.000307504	15.2638	TauR406W	20	Protein
CG7632	99911.2	-0.627115	0.648773	-0.966617	0.333736	0.531087	0.64747	TauR406W	20	Protein
cv-d	68598.3	-0.865959	0.805999	-1.07439	0.282647	0.476645	0.548682	TauR406W	20	Protein
Skeletor	87779.7	0.302873	1.06713	0.283821	0.776548	0.877993	1.2336	TauR406W	20	Protein
Eip71CD	88585.6	-0.724561	0.615352	-1.17747	0.239006	0.430083	0.605181	TauR406W	20	Protein
shep	82791.2	0.619474	0.541664	1.14365	0.252769	0.440662	1.53632	TauR406W	20	Protein
Ccs	86340.3	-1.35037	0.377787	-3.57443	0.000350998	0.00400736	0.392191	TauR406W	20	Protein
qkr58E-2	75886.3	-0.441563	0.481984	-0.916137	0.359595	0.556114	0.736336	TauR406W	20	Protein
CG3534	136329	0.591717	0.758627	0.779984	0.4354	0.621111	1.50704	TauR406W	20	Protein
Lamp1	70331.9	-1.21068	0.435783	-2.77817	0.00546653	0.0300547	0.432065	TauR406W	20	Protein
128up	96827.4	-0.320992	0.446009	-0.719698	0.471711	0.651367	0.800519	TauR406W	20	Protein
msi	127658	1.26072	0.82336	1.53119	0.125723	0.279042	2.39615	TauR406W	20	Protein
CG14419	151066	1.39529	0.43495	3.20793	0.00133694	0.0113513	2.63042	TauR406W	20	Protein
m-cup	385564	5.57236	0.719041	7.74971	9.21025e-15	1.30058e-12	47.5824	TauR406W	20	Protein
Sac1	128918	-0.28758	0.754273	-0.381268	0.703004	0.8326	0.819275	TauR406W	20	Protein
Atx2	81579.5	0.10661	0.728796	0.146282	0.883699	0.938203	1.0767	TauR406W	20	Protein
jar	115702	0.158153	0.671333	0.23558	0.813758	0.900369	1.11586	TauR406W	20	Protein
Ras64B	85666.1	-0.576681	0.522053	-1.10464	0.269316	0.461222	0.670505	TauR406W	20	Protein
CG15117	176809	1.5496	0.579165	2.67558	0.0074601	0.037765	2.92736	TauR406W	20	Protein
CG5321	98636.4	-2.00533	0.466707	-4.29676	1.73317e-05	0.000325181	0.249079	TauR406W	20	Protein
Abp1	60121	-0.973689	0.481713	-2.02131	0.0432481	0.132611	0.509202	TauR406W	20	Protein
CG6984	158148	0.910388	0.73285	1.24226	0.214142	0.398988	1.87955	TauR406W	20	Protein
CG18547	65492.6	-0.658776	0.464841	-1.41721	0.156423	0.323002	0.633416	TauR406W	20	Protein
CG16772	105594	0.312401	0.58987	0.52961	0.596382	0.75762	1.24177	TauR406W	20	Protein
Peritrophin-A	91501.4	-0.0571979	0.34604	-0.165293	0.868714	0.931186	0.961129	TauR406W	20	Protein
CG15784	174901	-2.05901	1.00874	-2.04116	0.0412347	0.128089	0.239981	TauR406W	20	Protein
Cpr47Eg	109471	1.01404	0.830573	1.2209	0.222125	0.409034	2.01956	TauR406W	20	Protein
PDCD-5	139388	1.06185	0.360744	2.94351	0.00324515	0.0209296	2.08761	TauR406W	20	Protein
Prx6005	78571.1	0.369594	0.56006	0.659918	0.509306	0.68131	1.29199	TauR406W	20	Protein
CG3501	79530.5	-0.330165	0.475095	-0.694945	0.48709	0.663025	0.795446	TauR406W	20	Protein
CG44247	328934	2.99224	1.03387	2.89422	NA	NA	7.95707	TauR406W	20	Protein
amon	90036	0.35743	0.541798	0.65971	0.50944	0.68131	1.28114	TauR406W	20	Protein
Pgam5	186750	1.88487	0.795115	2.37056	0.0177614	0.0722026	3.69319	TauR406W	20	Protein
Cyp4e3	163428	2.08586	0.98795	2.1113	NA	NA	4.24527	TauR406W	20	Protein
Ssb-c31a	89908.2	-0.733796	0.486141	-1.50943	0.131189	0.287626	0.601319	TauR406W	20	Protein
Atg18a	113869	0.163596	0.574755	0.284635	0.775924	0.877657	1.12008	TauR406W	20	Protein
sals	130424	0.745379	0.707852	1.05301	0.292334	0.487163	1.67641	TauR406W	20	Protein
sky	110965	-0.1797	0.652709	-0.275315	0.783075	0.881435	0.882886	TauR406W	20	Protein
nrm	98066.9	-0.132526	0.522122	-0.253822	0.799633	0.891694	0.912233	TauR406W	20	Protein
REG	75841.3	-1.63255	0.437701	-3.72983	0.000191607	0.00247155	0.322518	TauR406W	20	Protein
RpII33	44359	-1.08311	0.741817	-1.46008	0.144267	0.304539	0.472009	TauR406W	20	Protein
Nmdmc	89244.6	0.172446	0.614617	0.280576	0.779036	0.879324	1.12697	TauR406W	20	Protein
CG6044	59820.8	-0.733636	0.738131	-0.993911	0.320266	0.517323	0.601386	TauR406W	20	Protein
Osbp	99198.1	-0.260493	0.516808	-0.504042	0.614232	0.772172	0.834803	TauR406W	20	Protein
Vps29	90654.5	-1.00104	0.399122	-2.50812	0.0121377	0.0546399	0.499639	TauR406W	20	Protein
Stim	83050.1	-0.425991	0.61802	-0.689282	0.490646	0.665999	0.744328	TauR406W	20	Protein
Dsk	103767	-0.240502	0.626001	-0.384187	0.700839	0.830544	0.846451	TauR406W	20	Protein
CG10254	45244.1	-0.796985	0.574549	-1.38715	0.165397	0.335166	0.575551	TauR406W	20	Protein
Srp72	70676.7	-0.0722468	0.453086	-0.159455	0.87331	0.933845	0.951156	TauR406W	20	Protein
SmD2	80668.1	-1.74678	0.61625	-2.83454	0.00458924	0.0262231	0.297966	TauR406W	20	Protein
pUf68	81556	0.78903	0.819082	0.963311	0.335392	0.532774	1.72791	TauR406W	20	Protein
CG17691	93292.4	-0.333777	0.467777	-0.713538	0.475513	0.653709	0.793457	TauR406W	20	Protein
CG14961	29378.3	1.85455	0.518493	3.57681	0.000347809	0.00398792	3.6164	TauR406W	20	Protein
CG1105	84691.4	-1.72895	0.564885	-3.06072	0.00220806	0.0160771	0.301671	TauR406W	20	Protein
Irp-1A	93797.9	0.0687838	0.406523	0.1692	0.865639	0.93012	1.04883	TauR406W	20	Protein
ssp7	114320	3.3	0.658429	5.01192	5.38892e-07	1.85365e-05	9.84913	TauR406W	20	Protein
SmF	56926.8	-1.15212	0.587469	-1.96116	0.0498601	0.147329	0.449963	TauR406W	20	Protein
how	77179.9	0.560294	0.714285	0.784412	0.432798	0.619967	1.47457	TauR406W	20	Protein
msb1l	91786.8	-1.91691	0.621513	-3.08426	0.00204061	0.0152932	0.264822	TauR406W	20	Protein
CG10680	97498	-0.0766034	0.718571	-0.106605	0.915102	0.956385	0.948288	TauR406W	20	Protein
for	81310.3	0.694966	0.49144	1.41414	0.15732	0.323192	1.61885	TauR406W	20	Protein
CG1136	63155.4	-0.171021	0.593396	-0.288207	0.773188	0.876399	0.888214	TauR406W	20	Protein
CG42672	98884.5	-1.05941	0.607797	-1.74304	0.0813264	0.209003	0.479827	TauR406W	20	Protein
CG3499	56394.1	0.554239	0.481714	1.15056	0.249915	0.437639	1.46839	TauR406W	20	Protein
RnpS1	217431	2.25551	1.11717	2.01894	NA	NA	4.77502	TauR406W	20	Protein
mgl	64510.9	-1.35491	0.555268	-2.4401	0.0146832	0.0636432	0.39096	TauR406W	20	Protein
CHOp24	84753.9	-1.1726	0.415822	-2.81997	0.00480288	0.0271859	0.44362	TauR406W	20	Protein
Prp8	130781	1.67269	0.566802	2.9511	0.00316644	0.0205947	3.18808	TauR406W	20	Protein
CG6178	76902.3	0.609036	0.835168	0.729237	0.465857	0.647949	1.52524	TauR406W	20	Protein
CG13506	67607.4	-0.485853	0.520137	-0.934087	0.350259	0.548276	0.714075	TauR406W	20	Protein
Fs	99018.7	-1.89796	0.476841	-3.98028	6.88343e-05	0.00108001	0.268322	TauR406W	20	Protein
drk	94025.9	-0.979864	0.586425	-1.67091	0.0947392	0.233197	0.507027	TauR406W	20	Protein
l(1)G0136	80447.1	-0.623124	0.591626	-1.05324	0.292231	0.487163	0.649263	TauR406W	20	Protein
faf	494075	4.13716	1.01655	4.0698	NA	NA	17.5959	TauR406W	20	Protein
lqf	70795.6	-0.368611	0.38698	-0.952534	0.340826	0.538221	0.774528	TauR406W	20	Protein
CG6340	83283.3	1.77652	0.582336	3.05067	0.00228328	0.0163361	3.42598	TauR406W	20	Protein
CG5941	89994.5	-0.812365	0.519947	-1.5624	0.118194	0.270115	0.569448	TauR406W	20	Protein
CG32694	107497	1.1788	0.52911	2.22789	0.0258876	0.0950156	2.26389	TauR406W	20	Protein
CG10340	75360.1	0.510536	0.441072	1.15749	0.247072	0.434873	1.42458	TauR406W	20	Protein
arm	164097	2.31151	0.750939	3.07816	0.00208284	0.01548	4.96402	TauR406W	20	Protein
TRAM	106446	0.561962	0.464686	1.20934	0.226533	0.415419	1.47628	TauR406W	20	Protein
CG6225	77755.6	-0.692296	0.45432	-1.52381	0.127557	0.282372	0.618868	TauR406W	20	Protein
Gem3	87117.6	-1.50859	0.575643	-2.62071	0.00877481	0.0425729	0.351454	TauR406W	20	Protein
SmE	71645.9	-1.07133	0.500391	-2.14098	0.032276	0.108381	0.475882	TauR406W	20	Protein
Syx13	132993	0.579954	0.385153	1.50577	0.132125	0.288674	1.4948	TauR406W	20	Protein
Met75Ca	109628	1.66676	0.693851	2.40219	0.0162973	0.0685354	3.17501	TauR406W	20	Protein
CG7382	73667.2	-0.425496	0.539126	-0.789234	0.429975	0.618854	0.744582	TauR406W	20	Protein
NHP2	67443.4	-0.316579	0.53708	-0.589446	0.555562	0.724389	0.802971	TauR406W	20	Protein
eIF6	79980.4	-0.324365	0.330122	-0.98256	0.325824	0.523464	0.79865	TauR406W	20	Protein
CG1311	83157.3	0.106417	0.359357	0.296131	0.76713	0.874306	1.07655	TauR406W	20	Protein
krz	110091	-0.136342	0.684111	-0.199298	0.84203	0.91675	0.909823	TauR406W	20	Protein
Su(var)3-7	96773.3	-0.770663	0.510413	-1.50988	0.131074	0.287626	0.586148	TauR406W	20	Protein
PI31	81775.1	-1.50455	0.550683	-2.73216	0.00629201	0.0332991	0.352439	TauR406W	20	Protein
Mppe	111550	-2.4255	0.428406	-5.66169	1.49888e-08	7.31181e-07	0.186145	TauR406W	20	Protein
CG12926	62585	-1.15687	0.461725	-2.50554	0.0122264	0.054855	0.448484	TauR406W	20	Protein
Hmgs	84979.9	-0.0661624	0.622761	-0.10624	0.915392	0.956385	0.955175	TauR406W	20	Protein
CG3887	94097.1	-0.645779	0.471784	-1.3688	0.171061	0.342762	0.639148	TauR406W	20	Protein
Nrt	83816.5	-0.326224	0.635113	-0.513647	0.607499	0.767021	0.797622	TauR406W	20	Protein
CG8586	45605.9	-0.706887	0.564162	-1.25299	0.210211	0.394678	0.61264	TauR406W	20	Protein
CG3267	111267	1.38866	0.426864	3.25317	0.00114126	0.0102067	2.61835	TauR406W	20	Protein
CadN	126040	1.52865	1.01582	1.50484	NA	NA	2.88516	TauR406W	20	Protein
l(3)72Ab	70611.2	-0.192813	0.867101	-0.222364	0.82403	0.905492	0.874898	TauR406W	20	Protein
Dab	72999.7	-0.225805	0.52505	-0.430063	0.66715	0.81325	0.855118	TauR406W	20	Protein
CG4968	79337.5	-1.39718	0.439712	-3.1775	0.00148552	0.0121885	0.37967	TauR406W	20	Protein
CG5446	77901.1	0.444448	0.505271	0.879624	0.379063	0.573296	1.36079	TauR406W	20	Protein
Slh	68598.6	-0.496013	0.525922	-0.943131	0.345614	0.541953	0.709063	TauR406W	20	Protein
eIF-4B	94976.9	0.297625	0.769097	0.38698	0.698771	0.830428	1.22912	TauR406W	20	Protein
CG4603	62276.6	-0.256882	0.38637	-0.664861	0.50614	0.678647	0.836894	TauR406W	20	Protein
Aats-cys	89794.5	0.306139	0.517352	0.591742	0.554024	0.723331	1.23639	TauR406W	20	Protein
nst	68989.2	0.536226	0.486291	1.10269	0.270164	0.462277	1.45017	TauR406W	20	Protein
smid	77269.8	-0.014378	0.601872	-0.0238888	0.980941	0.990913	0.990083	TauR406W	20	Protein
ninaA	111538	-2.4655	0.479044	-5.14672	2.65086e-07	9.74281e-06	0.181054	TauR406W	20	Protein
CG33123	80227.3	-0.5133	0.312225	-1.64401	0.100175	0.240659	0.700618	TauR406W	20	Protein
Tg	69541.3	-1.90785	0.473828	-4.02646	5.66228e-05	0.000926335	0.266489	TauR406W	20	Protein
CG17026	61291.9	-0.379694	0.360069	-1.0545	0.291652	0.487163	0.768601	TauR406W	20	Protein
Listericin	296147	2.8255	0.624839	4.52197	6.12672e-06	0.000131504	7.0886	TauR406W	20	Protein
CG8399	112678	1.11692	0.470782	2.37247	0.0176694	0.072157	2.16883	TauR406W	20	Protein
CG43691	146512	0.0105033	0.649545	0.0161702	0.987099	0.99302	1.00731	TauR406W	20	Protein
bcn92	105514	0.27588	0.652408	0.422864	0.672394	0.813983	1.21073	TauR406W	20	Protein
CG10186	65560.3	3.23931	0.973617	3.32709	0.000877581	0.00820401	9.44344	TauR406W	20	Protein
Pal2	122739	0.604979	0.714172	0.847106	0.396936	0.589364	1.52096	TauR406W	20	Protein
GstZ2	53088.1	-0.980697	0.55285	-1.77389	0.0760808	0.200985	0.506735	TauR406W	20	Protein
lolal	96754.7	-0.0892946	0.479619	-0.186178	0.852305	0.922815	0.939982	TauR406W	20	Protein
Gprk1	110072	-1.78639	0.571519	-3.12569	0.00177387	0.0137153	0.289896	TauR406W	20	Protein
CG7277	83384.9	-1.06254	0.539067	-1.97108	0.0487152	0.145225	0.478788	TauR406W	20	Protein
Pmi	87781.8	-1.39572	0.482451	-2.89298	0.0038161	0.0233225	0.380055	TauR406W	20	Protein
CG9705	95703.3	2.46071	0.599895	4.1019	4.0977e-05	0.000687134	5.50488	TauR406W	20	Protein
CG2246	92629.7	-0.900904	0.311364	-2.89341	0.00381083	0.0233225	0.535551	TauR406W	20	Protein
su(f)	99157.3	0.106471	0.583852	0.18236	0.8553	0.923449	1.07659	TauR406W	20	Protein
lwr	127011	0.91548	0.588521	1.55556	0.119813	0.272041	1.8862	TauR406W	20	Protein
2019-09-04	45405	-0.11648	0.738942	-0.15763	0.874748	0.933845	0.922436	TauR406W	20	Protein
CG14715	60698.3	2.02273	0.95626	2.11525	0.0344086	0.113208	4.06352	TauR406W	20	Protein
Spase25	150658	1.88784	0.877281	2.15192	0.0314038	0.106654	3.7008	TauR406W	20	Protein
pic	57502.4	-0.300476	0.552344	-0.544001	0.586441	0.749605	0.811984	TauR406W	20	Protein
CG15717	130853	1.95166	0.742509	2.62846	0.00857718	0.0418682	3.86818	TauR406W	20	Protein
Cyp4e2	69184.9	-0.543417	0.529023	-1.02721	0.304322	0.498913	0.686144	TauR406W	20	Protein
sqh	65545.6	0.20528	0.461516	0.444794	0.656468	0.804616	1.15291	TauR406W	20	Protein
TBCB	119563	-0.179614	0.717971	-0.250169	0.802456	0.893017	0.882939	TauR406W	20	Protein
CG1552	69869.8	-1.35612	0.533014	-2.54425	0.0109511	0.0503114	0.390631	TauR406W	20	Protein
GstT4	113992	1.06014	0.415085	2.55402	0.0106487	0.0491744	2.08513	TauR406W	20	Protein
stmA	100396	-0.0148642	0.357071	-0.0416281	0.966795	0.983626	0.98975	TauR406W	20	Protein
CG32036	73815.8	-1.30806	0.492177	-2.6577	0.00786767	0.039456	0.403865	TauR406W	20	Protein
RpS10a	70940.9	0.624067	0.825054	0.756396	0.449412	0.631625	1.54121	TauR406W	20	Protein
Npl4	78535.7	-1.05151	0.582551	-1.80501	0.071073	0.19184	0.482462	TauR406W	20	Protein
CG9686	126336	0.0780403	0.603612	0.129289	0.897129	0.944386	1.05558	TauR406W	20	Protein
CG4882	36684.1	0.258426	0.635256	0.406805	0.684151	0.82129	1.19617	TauR406W	20	Protein
tobi	124331	1.66366	0.790487	2.1046	0.0353261	0.115304	3.16819	TauR406W	20	Protein
PI4KIIIalpha	78561.8	-1.16935	0.610345	-1.91589	0.0553787	0.159251	0.44462	TauR406W	20	Protein
CG1109	69568.6	0.180387	0.785256	0.229718	0.818311	0.903365	1.13319	TauR406W	20	Protein
pix	77207.9	-0.114048	0.435121	-0.262106	0.79324	0.887353	0.923992	TauR406W	20	Protein
CG13565	75348.6	-0.72346	0.498821	-1.45034	0.146964	0.309016	0.605643	TauR406W	20	Protein
CG2258	82576.5	-1.97112	0.541285	-3.64156	0.000270994	0.00326043	0.255055	TauR406W	20	Protein
CG5721	85576.6	-0.533093	0.574956	-0.927189	0.353828	0.55097	0.691072	TauR406W	20	Protein
CG16713	46808.6	1.22909	0.608871	2.01865	0.0435241	0.133153	2.3442	TauR406W	20	Protein
CG8132	57482.1	-0.504183	0.431713	-1.16787	0.242861	0.431292	0.705059	TauR406W	20	Protein
Liprin-alpha	67887.1	-0.656233	0.464805	-1.41185	0.157995	0.323562	0.634533	TauR406W	20	Protein
Rdl	58486.9	-0.920144	0.548909	-1.67631	0.0936769	0.231432	0.528456	TauR406W	20	Protein
CG10748	450154	6.31014	0.850819	7.41654	1.20216e-13	1.34391e-11	79.3489	TauR406W	20	Protein
CG41128	56011.4	-1.02478	0.484532	-2.11499	0.0344308	0.113208	0.491485	TauR406W	20	Protein
CG9531	96922.6	1.16824	0.641047	1.82239	0.0683963	0.185924	2.24737	TauR406W	20	Protein
mRpL19	47196.5	-0.049728	0.354612	-0.140232	0.888477	0.940719	0.966118	TauR406W	20	Protein
CG9368	88006.7	-0.256122	0.601047	-0.426126	0.670016	0.813983	0.837336	TauR406W	20	Protein
CG4239	62657.1	-0.580928	0.575468	-1.00949	0.31274	0.508534	0.668533	TauR406W	20	Protein
CG6406	107834	0.265915	0.92232	0.288311	0.773108	0.876399	1.2024	TauR406W	20	Protein
Rpd3	48776.2	-0.42598	0.368568	-1.15577	0.247776	0.435351	0.744333	TauR406W	20	Protein
CG11883	81681.9	0.622458	0.455735	1.36583	0.171991	0.343855	1.5395	TauR406W	20	Protein
OstStt3	97856.8	-0.406183	0.704549	-0.576514	0.564268	0.731133	0.754617	TauR406W	20	Protein
Cdc37	69209.9	-0.344638	0.371652	-0.927313	0.353764	0.55097	0.787506	TauR406W	20	Protein
DCP1	64349.1	-0.806492	0.467662	-1.72452	0.0846145	0.214982	0.571771	TauR406W	20	Protein
CG30493	72391.4	-0.394437	0.439011	-0.898466	0.368937	0.564272	0.760786	TauR406W	20	Protein
Nop56	76335	-0.418029	0.468389	-0.892483	0.372134	0.567569	0.748446	TauR406W	20	Protein
bif	137422	1.67213	0.599651	2.7885	0.00529533	0.0292936	3.18684	TauR406W	20	Protein
CG12182	433905	6.19047	0.861028	7.18963	6.49691e-13	6.456e-11	73.0328	TauR406W	20	Protein
CG33714	62741.5	1.71359	0.596524	2.87262	0.00407079	0.0241775	3.27976	TauR406W	20	Protein
ArfGAP1	63573.9	0.120848	0.618515	0.195383	0.845093	0.918713	1.08737	TauR406W	20	Protein
Snx1	89134.5	-0.75979	0.575875	-1.31937	0.187047	0.363131	0.590582	TauR406W	20	Protein
Rac2	42989.5	-1.28414	0.420692	-3.05244	0.00226992	0.0163064	0.410617	TauR406W	20	Protein
Srp54	42267.5	-0.0230405	0.770204	-0.0299148	0.976135	0.989785	0.984156	TauR406W	20	Protein
ens	74576.9	0.303235	0.459934	0.659302	0.509702	0.68131	1.23391	TauR406W	20	Protein
Pde1c	95568	-0.503995	0.532912	-0.945737	0.344283	0.540182	0.705151	TauR406W	20	Protein
CG3842	75449.5	0.028848	0.347101	0.0831114	0.933763	0.965428	1.0202	TauR406W	20	Protein
PIP5K59B	74677.7	-0.699322	0.322079	-2.17128	0.0299102	0.103148	0.615861	TauR406W	20	Protein
CG4593	87294.5	0.519218	0.575255	0.902588	0.366745	0.562138	1.43318	TauR406W	20	Protein
Bap55	54917.8	-1.45547	0.424068	-3.43217	0.000598767	0.00611882	0.364635	TauR406W	20	Protein
Dlc90F	80021.3	1.02833	0.557033	1.84608	0.0648813	0.178357	2.03966	TauR406W	20	Protein
CG17032	73505.2	0.404472	0.487785	0.829201	0.406991	0.600306	1.3236	TauR406W	20	Protein
CG11134	92967.1	0.784617	0.595413	1.31777	0.187581	0.363904	1.72264	TauR406W	20	Protein
TSG101	101174	0.771272	0.484889	1.59061	0.111696	0.26014	1.70677	TauR406W	20	Protein
Ugt35b	48946	0.785019	0.525512	1.49382	0.135224	0.292584	1.72312	TauR406W	20	Protein
Rae1	65496	-0.0778553	0.50773	-0.15334	0.87813	0.935807	0.947465	TauR406W	20	Protein
Snap29	58856.3	-0.638832	0.60468	-1.05648	0.290749	0.486334	0.642233	TauR406W	20	Protein
CanB2	61029.9	-0.0531816	0.393152	-0.13527	0.892399	0.943011	0.963808	TauR406W	20	Protein
Adk3	64757.3	-0.110213	0.441441	-0.249666	0.802846	0.893049	0.926452	TauR406W	20	Protein
Srp54k	55631.6	0.0253872	0.512409	0.0495448	0.960485	0.980214	1.01775	TauR406W	20	Protein
CG11309	51165.6	-1.04119	0.514571	-2.02341	0.0430307	0.132247	0.485927	TauR406W	20	Protein
Nplp1	95352.8	0.441086	0.676723	0.651797	0.514532	0.685611	1.35763	TauR406W	20	Protein
CG13315	135105	0.215509	0.446907	0.482223	0.629647	0.786107	1.16111	TauR406W	20	Protein
CG44001	51823.6	-0.860336	0.576393	-1.49262	0.135537	0.292988	0.550824	TauR406W	20	Protein
CG2021	48791.7	-0.925666	0.544565	-1.69983	0.0891638	0.223159	0.526438	TauR406W	20	Protein
Sardh	193451	0.910117	0.54211	1.67884	0.0931828	0.230783	1.8792	TauR406W	20	Protein
CG5126	64981	-1.03679	0.485991	-2.13336	0.032895	0.10991	0.487409	TauR406W	20	Protein
CG42709	63834.6	-0.931876	0.632345	-1.47368	0.140567	0.299404	0.524176	TauR406W	20	Protein
ms(3)72Dt	78499.9	0.080762	0.831847	0.0970876	0.922657	0.959492	1.05758	TauR406W	20	Protein
CG8031	80254	1.16747	0.451163	2.58768	0.00966246	0.0458028	2.24617	TauR406W	20	Protein
Dpt	103958	-1.44922	0.923503	-1.56926	NA	NA	0.366219	TauR406W	20	Protein
CG5913	54496.1	-1.31483	0.51809	-2.53785	0.0111537	0.0509803	0.401972	TauR406W	20	Protein
SC35	70222.9	0.054357	0.728473	0.0746177	0.940519	0.968309	1.0384	TauR406W	20	Protein
Rab14	95456.6	-1.72931	0.480441	-3.59943	0.000318919	0.00372025	0.301596	TauR406W	20	Protein
Arf102F	52440.8	-0.0452576	0.702392	-0.0644335	0.948625	0.974038	0.969117	TauR406W	20	Protein
CG11448	108250	1.38565	0.652047	2.12507	0.0335804	0.111394	2.61289	TauR406W	20	Protein
Gnmt	189718	2.30262	0.489774	4.7014	2.5838e-06	6.60222e-05	4.93354	TauR406W	20	Protein
CG1890	58185.2	-1.15363	0.422826	-2.72837	0.00636476	0.0335494	0.449494	TauR406W	20	Protein
ubl	68683.4	-0.0652364	0.435272	-0.149875	0.880863	0.937725	0.955789	TauR406W	20	Protein
Sec16	58900.8	-0.608724	0.334725	-1.81858	0.0689754	0.187309	0.655776	TauR406W	20	Protein
Phm	98565.8	0.3645	0.330013	1.1045	0.269375	0.461222	1.28744	TauR406W	20	Protein
qm	60089	-0.135918	0.495187	-0.274477	0.783718	0.881435	0.910091	TauR406W	20	Protein
pins	69563.1	-0.634479	0.569598	-1.11391	0.265319	0.456608	0.644174	TauR406W	20	Protein
w	70012.1	-1.07045	0.390931	-2.73821	0.00617746	0.0330821	0.47617	TauR406W	20	Protein
CG13077	107335	-0.97938	0.616414	-1.58883	0.112098	0.260848	0.507198	TauR406W	20	Protein
Ac3	65258.5	-1.6372	0.558261	-2.93268	0.00336048	0.0214246	0.321479	TauR406W	20	Protein
CG8386	55006.8	-0.216824	0.432122	-0.501765	0.615833	0.773539	0.860458	TauR406W	20	Protein
CG8360	60717.9	-0.40377	0.77307	-0.522294	0.601466	0.761554	0.755881	TauR406W	20	Protein
CG30159	72877.1	-1.2218	0.416077	-2.93648	0.00331956	0.0213072	0.428747	TauR406W	20	Protein
Rbp6	38369.1	-0.285755	0.653841	-0.43704	0.662082	0.809379	0.820312	TauR406W	20	Protein
yellow-h	126393	3.13945	0.564008	5.56633	2.60165e-08	1.20349e-06	8.8119	TauR406W	20	Protein
Vha16-1	66918.3	-0.676339	0.453229	-1.49227	0.135629	0.292988	0.625751	TauR406W	20	Protein
cer	63279.1	-0.46186	0.43275	-1.06727	0.285851	0.480237	0.72605	TauR406W	20	Protein
CG33309	61447.2	-1.04556	0.479495	-2.18054	0.0292171	0.10207	0.484457	TauR406W	20	Protein
lcs	24267.7	1.21922	0.637326	1.91303	0.0557444	0.160131	2.32821	TauR406W	20	Protein
sel	68616.2	0.867736	0.731639	1.18602	0.235616	0.425123	1.8248	TauR406W	20	Protein
Jwa	80705	-1.96804	0.486033	-4.04919	5.13943e-05	0.000845957	0.2556	TauR406W	20	Protein
Abi	103423	0.978104	0.499401	1.95855	0.0501649	0.148067	1.96988	TauR406W	20	Protein
Arpc2	61629.2	-0.968814	0.548142	-1.76745	0.0771525	0.201754	0.510926	TauR406W	20	Protein
CG3036	118731	0.417912	0.496555	0.841624	0.399998	0.591944	1.33599	TauR406W	20	Protein
Cyp12e1	69043.2	-0.16543	0.379565	-0.435842	0.662952	0.809972	0.891662	TauR406W	20	Protein
cd	59014.3	-1.29092	0.587763	-2.19634	0.028068	0.100114	0.408689	TauR406W	20	Protein
Scox	63429	-1.26984	0.445415	-2.85091	0.0043594	0.0253166	0.414706	TauR406W	20	Protein
CG10262	59930.8	-1.59702	0.446953	-3.57314	0.000352727	0.00401003	0.330558	TauR406W	20	Protein
trsn	76239.6	0.130317	0.688183	0.189363	0.849808	0.922344	1.09453	TauR406W	20	Protein
CG5254	80865.9	0.153203	0.39179	0.391034	0.695772	0.828565	1.11204	TauR406W	20	Protein
CG6891	55972	1.75962	0.79833	2.20413	0.027515	0.0989581	3.3861	TauR406W	20	Protein
CG44085	49150.4	0.429121	0.64202	0.668391	0.503884	0.676298	1.34641	TauR406W	20	Protein
CG5642	71226.1	-0.929888	0.602922	-1.5423	0.123	0.27627	0.524899	TauR406W	20	Protein
CG10306	50513	-0.247263	0.661089	-0.374024	0.708387	0.834329	0.842493	TauR406W	20	Protein
hk	161913	2.29067	0.664924	3.44501	0.000571048	0.00600832	4.89283	TauR406W	20	Protein
CG8128	76346.6	0.497007	0.535846	0.927518	0.353658	0.55097	1.41128	TauR406W	20	Protein
Mpc1	69047.4	-0.58273	0.379402	-1.53592	0.124559	0.277568	0.667699	TauR406W	20	Protein
SMC5	66299.3	-1.78856	0.370322	-4.82975	1.36705e-06	3.98674e-05	0.28946	TauR406W	20	Protein
Aats-trp	95725.2	-0.837464	0.440254	-1.90223	0.0571413	0.16275	0.559626	TauR406W	20	Protein
Mbs	68671.1	0.410992	0.395762	1.03848	0.299045	0.49466	1.3296	TauR406W	20	Protein
Asator	72887.7	0.242616	0.391418	0.619839	0.535364	0.705838	1.18314	TauR406W	20	Protein
CG13841	71107.8	-2.13537	0.38238	-5.58441	2.34488e-08	1.10965e-06	0.227609	TauR406W	20	Protein
e(r)	79394.6	0.469302	0.5385	0.871499	0.383482	0.576999	1.38444	TauR406W	20	Protein
Tim10	81037.5	3.3917	0.633968	5.34996	8.79752e-08	3.57633e-06	10.4955	TauR406W	20	Protein
Msr-110	93979.4	1.26589	0.497921	2.54234	0.0110112	0.0505007	2.40475	TauR406W	20	Protein
Fs(2)Ket	43468.9	-0.824847	0.404379	-2.03979	0.0413713	0.128323	0.564542	TauR406W	20	Protein
Mlf	64559.8	-0.534575	0.574031	-0.931266	0.351716	0.549275	0.690362	TauR406W	20	Protein
mRpS30	34631.7	2.11166	0.507234	4.16309	3.13973e-05	0.000543477	4.32188	TauR406W	20	Protein
ZnT49B	83890.4	0.267757	0.531471	0.503804	0.614399	0.772172	1.20393	TauR406W	20	Protein
Sra-1	119677	1.62164	0.794522	2.04103	0.0412482	0.128089	3.07725	TauR406W	20	Protein
CG2046	64530.3	-0.300747	0.426656	-0.704893	0.480877	0.658919	0.811832	TauR406W	20	Protein
DCP2	69208.7	0.0144158	0.738201	0.0195282	0.98442	0.992607	1.01004	TauR406W	20	Protein
CG42450	69395.1	-0.403738	0.677372	-0.596036	0.551151	0.720282	0.755897	TauR406W	20	Protein
CG4928	103751	2.20248	0.560031	3.93279	8.39641e-05	0.00124462	4.60271	TauR406W	20	Protein
CG1124	70259.9	0.668677	0.349948	1.91079	0.0560316	0.160544	1.58961	TauR406W	20	Protein
CG2201	65576.8	0.242246	0.377159	0.642291	0.520684	0.691924	1.18283	TauR406W	20	Protein
MESK2	101878	1.38939	0.602899	2.30452	0.0211937	0.0825294	2.61968	TauR406W	20	Protein
CDase	55248.1	-0.625458	0.45159	-1.38501	0.166049	0.336233	0.648214	TauR406W	20	Protein
eIF5	71851.9	-0.0144628	0.511524	-0.0282739	0.977444	0.990363	0.990025	TauR406W	20	Protein
CG12814	89616.3	0.131839	0.59943	0.21994	0.825918	0.905573	1.09569	TauR406W	20	Protein
DptB	116618	-1.5852	0.808706	-1.96016	NA	NA	0.333279	TauR406W	20	Protein
CG4408	135840	0.795652	0.968227	0.821761	NA	NA	1.73586	TauR406W	20	Protein
CG12237	56679.5	-0.203676	0.498355	-0.408696	0.682763	0.820723	0.868335	TauR406W	20	Protein
CG6465	55963.2	-0.537702	0.533598	-1.00769	0.313602	0.509393	0.688867	TauR406W	20	Protein
CG7945	53661.4	-1.04596	0.502874	-2.07997	0.0375279	0.120223	0.484321	TauR406W	20	Protein
hebe	137910	2.35727	0.699659	3.36916	0.000753969	0.00734958	5.12398	TauR406W	20	Protein
CG13369	62041.9	-8.79752e-05	0.381662	-0.000230506	0.999816	0.999816	0.999939	TauR406W	20	Protein
AstC	78472.6	-2.21849	0.357637	-6.20319	5.53305e-10	3.56766e-08	0.214867	TauR406W	20	Protein
I-2	58323.7	1.18142	0.824692	1.43255	NA	NA	2.26799	TauR406W	20	Protein
Cpr60D	125584	1.40557	0.512929	2.74027	0.00613883	0.032941	2.64922	TauR406W	20	Protein
CG18769	62829	0.384552	0.683675	0.562478	0.57379	0.738714	1.30545	TauR406W	20	Protein
CG10188	74659.6	0.00885455	0.867488	0.0102071	0.991856	0.99619	1.00616	TauR406W	20	Protein
CG40160	73258.7	1.00606	0.452469	2.2235	0.0261823	0.0958351	2.00842	TauR406W	20	Protein
SP1029	34330.4	1.05904	0.782011	1.35425	0.175657	0.348176	2.08354	TauR406W	20	Protein
Apc	61479.4	-1.26819	0.542854	-2.33615	0.0194836	0.0780215	0.415181	TauR406W	20	Protein
DNaseII	69085.4	0.379001	0.363232	1.04341	0.296756	0.491784	1.30044	TauR406W	20	Protein
Nca	43812.4	-0.406218	0.662049	-0.613578	0.539495	0.70902	0.754599	TauR406W	20	Protein
CG9588	56122.1	-0.658765	0.727112	-0.906002	0.364935	0.560779	0.63342	TauR406W	20	Protein
rdgBbeta	63630.6	0.389429	0.50617	0.769364	0.441677	0.624738	1.30988	TauR406W	20	Protein
CG2157	115908	1.79	0.53474	3.34742	0.00081568	0.00778814	3.45815	TauR406W	20	Protein
CG2059	75951.7	-0.0874922	0.510379	-0.171426	0.863889	0.929729	0.941157	TauR406W	20	Protein
kune	62181.9	-1.75233	0.567456	-3.08805	0.00201475	0.0151416	0.296821	TauR406W	20	Protein
CG1316	66162.9	0.596635	0.387603	1.53929	0.123733	0.277108	1.51218	TauR406W	20	Protein
Tsp42Ea	53219.9	-0.0740537	0.509118	-0.145455	0.884352	0.938203	0.949965	TauR406W	20	Protein
ArfGAP3	66839.6	0.407324	0.412244	0.988064	0.323121	0.520995	1.32622	TauR406W	20	Protein
frj	68400	-0.819252	0.494978	-1.65513	0.0978988	0.23741	0.566736	TauR406W	20	Protein
CG7739	91427	-1.29926	0.721709	-1.80025	0.0718208	0.193469	0.406335	TauR406W	20	Protein
CG4038	36699.2	-0.861952	0.513322	-1.67917	0.0931198	0.230783	0.550208	TauR406W	20	Protein
RhoGAP100F	43662.9	-0.0892617	0.438917	-0.203368	0.838847	0.915261	0.940004	TauR406W	20	Protein
NUCB1	68201.4	0.00524418	0.48378	0.01084	0.991351	0.996178	1.00364	TauR406W	20	Protein
hui	69708.1	0.0610073	0.344616	0.17703	0.859485	0.926122	1.04319	TauR406W	20	Protein
CG9922	54530.6	-0.0355499	0.435306	-0.0816664	0.934912	0.965872	0.97566	TauR406W	20	Protein
Ih	51054.4	-0.40602	0.376086	-1.07959	0.280323	0.473321	0.754703	TauR406W	20	Protein
CG10418	60490.4	0.942406	0.601329	1.5672	0.117067	0.268711	1.92173	TauR406W	20	Protein
CG4721	79589.1	-1.90393	0.328093	-5.80302	6.51305e-09	3.36048e-07	0.267215	TauR406W	20	Protein
obst-E	106264	1.73453	0.566664	3.06094	0.0022064	0.0160771	3.3277	TauR406W	20	Protein
mago	45762	-0.026325	0.617617	-0.0426235	0.966002	0.983225	0.981918	TauR406W	20	Protein
kis	50484.2	-0.386324	0.517472	-0.746561	0.455329	0.637936	0.765077	TauR406W	20	Protein
schlank	198638	3.40055	0.696718	4.88081	1.05649e-06	3.14953e-05	10.5601	TauR406W	20	Protein
Fmo-2	47672.3	-1.02174	0.548977	-1.86116	0.0627212	0.174024	0.492524	TauR406W	20	Protein
Sirup	54737	-0.879491	0.847761	-1.03743	0.299537	0.494979	0.543559	TauR406W	20	Protein
CG13950	71563.9	0.0946742	0.568011	0.166677	0.867624	0.930762	1.06782	TauR406W	20	Protein
CG7770	36858	0.222946	0.529234	0.421262	0.673564	0.813983	1.16711	TauR406W	20	Protein
mRpL1	47438.8	1.76872	0.779756	2.26829	0.0233113	0.0877198	3.40751	TauR406W	20	Protein
CG10062	52323.6	-0.998209	0.354355	-2.81697	0.00484788	0.0273253	0.500621	TauR406W	20	Protein
CG10623	56426.3	-1.4555	0.474248	-3.06907	0.00214727	0.0159147	0.364629	TauR406W	20	Protein
l(2)k14710	48118.4	-0.531421	0.453997	-1.17054	0.241784	0.431292	0.691873	TauR406W	20	Protein
Trp1	60874.7	-0.117048	0.507049	-0.230843	0.817437	0.903288	0.922072	TauR406W	20	Protein
Spn77Ba	57150.3	-1.12407	0.551569	-2.03795	0.0415551	0.128722	0.458798	TauR406W	20	Protein
Spp	57927.2	0.0796225	0.49263	0.161627	0.871599	0.933533	1.05674	TauR406W	20	Protein
Ge-1	52426.7	-0.620693	0.397045	-1.56328	0.117986	0.269869	0.650358	TauR406W	20	Protein
CG3610	670492	6.62848	0.728035	9.10461	8.65733e-20	1.65912e-17	98.9397	TauR406W	20	Protein
CG34120	60024.6	0.0831703	0.403361	0.206193	0.83664	0.913911	1.05934	TauR406W	20	Protein
CG32110	101032	1.55077	0.871411	1.77961	0.0751395	0.199454	2.92974	TauR406W	20	Protein
ttm50	52124.3	0.313908	0.413007	0.760055	0.447222	0.629537	1.24307	TauR406W	20	Protein
Dpy-30L1	45186.7	-1.03974	0.331076	-3.14048	0.0016867	0.0133493	0.486416	TauR406W	20	Protein
Sgs3	28901	1.89684	0.503017	3.77092	0.000162644	0.00217102	3.72396	TauR406W	20	Protein
CG1309	68186	-0.386305	0.499495	-0.77339	0.439292	0.623894	0.765087	TauR406W	20	Protein
sra	81163.2	0.839562	0.467108	1.79736	0.0722783	0.194506	1.78951	TauR406W	20	Protein
CG31769	83842.6	-0.758914	0.381282	-1.99043	0.0465439	0.140729	0.590941	TauR406W	20	Protein
TotM	47060	-0.13097	0.5647	-0.231928	0.816594	0.902728	0.913217	TauR406W	20	Protein
CG1737	73421.9	1.23176	0.838091	1.46973	0.141636	0.300878	2.34854	TauR406W	20	Protein
Jhedup	68164.3	-0.0919862	0.459991	-0.199974	0.841501	0.916666	0.93823	TauR406W	20	Protein
CG11577	48932.1	-0.83336	0.531818	-1.567	0.117114	0.268711	0.561221	TauR406W	20	Protein
CG17593	39688.5	-0.350316	0.478302	-0.732415	0.463915	0.646254	0.784412	TauR406W	20	Protein
Hcs	118606	2.14114	0.456258	4.69282	2.69467e-06	6.63283e-05	4.41109	TauR406W	20	Protein
Gycbeta100B	74370.3	-0.892658	0.600803	-1.48577	0.137339	0.29502	0.538621	TauR406W	20	Protein
CadN2	70951.3	-1.62656	0.346165	-4.69878	2.61714e-06	6.61298e-05	0.32386	TauR406W	20	Protein
CG7484	54470.2	-0.715024	0.451826	-1.58252	0.11353	0.263269	0.609195	TauR406W	20	Protein
CG11665	118366	1.92144	0.790704	2.43003	0.0150975	0.065101	3.788	TauR406W	20	Protein
CG8066	70889.2	-1.55827	0.603913	-2.58028	0.00987201	0.046497	0.339559	TauR406W	20	Protein
CG3719	61970.8	-0.334772	0.497897	-0.672372	0.501347	0.675301	0.792909	TauR406W	20	Protein
CG7546	63431.2	0.0310408	0.355267	0.0873731	0.930375	0.963877	1.02175	TauR406W	20	Protein
CIAPIN1	53839.5	0.213943	0.556674	0.384323	0.700739	0.830544	1.15985	TauR406W	20	Protein
Npc2b	87217.4	0.403073	0.370794	1.08705	0.277014	0.470586	1.32232	TauR406W	20	Protein
Src42A	66197.3	0.542536	0.679093	0.798913	0.424341	0.614322	1.45653	TauR406W	20	Protein
CG14903	68292.4	0.109334	0.402626	0.271552	0.785967	0.882321	1.07873	TauR406W	20	Protein
Hmt-1	58229.8	0.647574	0.565896	1.14433	0.252485	0.440454	1.56653	TauR406W	20	Protein
SmD3	43004.8	0.940571	0.636064	1.47874	0.139211	0.298087	1.91929	TauR406W	20	Protein
CG40498	62206.7	-1.23414	0.398479	-3.09714	0.001954	0.0147678	0.425095	TauR406W	20	Protein
qkr58E-1	46781.1	0.986297	0.846951	1.16453	0.244211	0.432201	1.98109	TauR406W	20	Protein
Pde9	45040.8	0.424286	0.414134	1.02451	0.305593	0.500248	1.34191	TauR406W	20	Protein
CG6067	44601.1	-1.26705	0.408487	-3.10182	0.00192333	0.0145771	0.415507	TauR406W	20	Protein
CG31751	54198.2	-0.132486	0.416593	-0.318023	0.750468	0.861872	0.912258	TauR406W	20	Protein
CG15739	61929.9	-0.685565	0.418986	-1.63625	0.101787	0.242536	0.621762	TauR406W	20	Protein
Rab18	59560.3	-0.230694	0.422266	-0.546324	0.584843	0.747919	0.852225	TauR406W	20	Protein
CG7627	80167.5	-1.11806	0.546357	-2.04639	0.0407181	0.126736	0.460714	TauR406W	20	Protein
CG14629	68013.8	1.3169	0.769734	1.71085	0.0871081	0.219447	2.49131	TauR406W	20	Protein
CG10562	61088.1	-0.255791	0.461602	-0.554137	0.579485	0.743534	0.837528	TauR406W	20	Protein
mfrn	138118	1.16833	0.440081	2.6548	0.00793549	0.0395008	2.24751	TauR406W	20	Protein
twf	61682.1	-0.34822	0.495548	-0.702697	0.482245	0.660134	0.785553	TauR406W	20	Protein
VhaAC45	56304.5	0.342194	0.354431	0.965474	0.334307	0.531397	1.26768	TauR406W	20	Protein
epsilonCOP	61612.8	-0.610501	0.518791	-1.17678	0.239284	0.430099	0.654969	TauR406W	20	Protein
U2af38	44419.7	0.0234043	0.410487	0.057016	0.954532	0.977485	1.01635	TauR406W	20	Protein
CG13375	548377	6.32764	0.571043	11.0809	1.55382e-28	5.21112e-26	80.3175	TauR406W	20	Protein
Cct1	433543	6.59082	0.546716	12.0553	1.81897e-33	8.13384e-31	96.3906	TauR406W	20	Protein
CG13840	254769	5.16344	1.12265	4.59934	4.2384e-06	9.43876e-05	35.8384	TauR406W	20	Protein
Atg8a	62343.9	-1.298	0.595118	-2.18108	0.0291773	0.102064	0.406689	TauR406W	20	Protein
Ect3	71446.7	-0.300629	0.381651	-0.787707	0.430868	0.618854	0.811898	TauR406W	20	Protein
Gclc	55973.4	0.0568757	0.396761	0.14335	0.886014	0.939037	1.04021	TauR406W	20	Protein
CG3270	88637.2	0.979235	0.724746	1.35114	0.17665	0.349264	1.97142	TauR406W	20	Protein
eca	51397	-0.634761	0.631987	-1.00439	0.315191	0.511589	0.644047	TauR406W	20	Protein
MAPk-Ak2	56045.7	-0.551648	0.707983	-0.779182	0.435873	0.621111	0.68224	TauR406W	20	Protein
CG4594	74327.5	-0.560874	0.488324	-1.14857	0.250734	0.438253	0.677892	TauR406W	20	Protein
Faf	89536.6	0.687298	0.486498	1.41275	0.15773	0.323293	1.61026	TauR406W	20	Protein
CG10671	130693	1.54109	0.780553	1.97436	0.0483414	0.144593	2.91014	TauR406W	20	Protein
mt:ND5	63191.7	-1.00483	0.563459	-1.78333	0.0745329	0.198822	0.498328	TauR406W	20	Protein
Ars2	61205.9	0.183086	0.54263	0.337404	0.735812	0.851309	1.13531	TauR406W	20	Protein
Cpr65Ax1	59236.7	-1.14304	0.547871	-2.08632	0.0369494	0.119153	0.452806	TauR406W	20	Protein
Indy	51502	0.296408	0.532006	0.557151	0.577424	0.742323	1.22808	TauR406W	20	Protein
sxe2	66947.1	-0.328646	0.559193	-0.587714	0.556724	0.724389	0.796284	TauR406W	20	Protein
CG7215	71292.6	0.457931	0.580098	0.789403	0.429876	0.618854	1.37357	TauR406W	20	Protein
CG7272	39672.3	-0.506194	0.526898	-0.960706	0.3367	0.53422	0.704078	TauR406W	20	Protein
mip120	55661.9	0.615295	0.439234	1.40084	0.161263	0.329025	1.53187	TauR406W	20	Protein
Ccdc56	60287	-1.14532	0.546309	-2.09647	0.0360408	0.117067	0.45209	TauR406W	20	Protein
CG11984	58343.4	0.530305	0.760175	0.697609	0.485422	0.66207	1.44423	TauR406W	20	Protein
mt:CoI	46653.3	-0.305627	0.823539	-0.371113	0.710553	0.834908	0.809091	TauR406W	20	Protein
poe	46934.9	-0.131765	0.40964	-0.321661	0.74771	0.859861	0.912714	TauR406W	20	Protein
Sec61alpha	54374.2	-1.22136	0.749612	-1.62933	0.103244	0.245136	0.428878	TauR406W	20	Protein
CG14275	53272.4	0.920321	0.659268	1.39597	0.162722	0.331498	1.89254	TauR406W	20	Protein
NnaD	57950.4	1.29835	0.789953	1.64358	0.100264	0.240659	2.45947	TauR406W	20	Protein
l(2)gl	180046	1.70247	0.572516	2.97366	0.00294268	0.0194464	3.25458	TauR406W	20	Protein
Vps24	49108.7	-0.105702	0.519086	-0.203631	0.838642	0.915261	0.929353	TauR406W	20	Protein
zetaCOP	65853.1	0.438086	0.481905	0.909071	0.363313	0.559993	1.35481	TauR406W	20	Protein
CG32795	56402.4	-0.116327	0.52427	-0.221884	0.824404	0.905492	0.922533	TauR406W	20	Protein
Rab4	84368.7	-1.10213	0.478232	-2.3046	0.021189	0.0825294	0.465827	TauR406W	20	Protein
CG5110	64899.3	-0.376697	0.540244	-0.697271	0.485633	0.66207	0.770199	TauR406W	20	Protein
Cdk5	48002.7	0.534234	0.353956	1.50932	0.131217	0.287626	1.44817	TauR406W	20	Protein
CG7332	66228.8	0.471249	0.440501	1.0698	0.284708	0.479035	1.38631	TauR406W	20	Protein
Tango5	54620.7	-0.41166	0.648337	-0.634947	0.525463	0.696817	0.751758	TauR406W	20	Protein
CG32473	54548.8	-0.623955	0.576891	-1.08158	0.279438	0.472719	0.648889	TauR406W	20	Protein
CG33090	57695.1	-1.59484	0.400563	-3.9815	6.84804e-05	0.00108001	0.331058	TauR406W	20	Protein
CG4119	91989.8	3.40018	0.921141	3.69126	0.000223142	0.00279761	10.5574	TauR406W	20	Protein
CG7601	57913.4	0.29423	0.447309	0.657777	0.510681	0.681914	1.22623	TauR406W	20	Protein
Neurochondrin	63509.6	1.00404	0.457229	2.19592	0.0280977	0.100114	2.00561	TauR406W	20	Protein
Gfat2	58790.7	-0.331101	0.624716	-0.530002	0.596111	0.75762	0.79493	TauR406W	20	Protein
CG32026	61168.9	0.0160369	0.421565	0.0380414	0.969655	0.984702	1.01118	TauR406W	20	Protein
Wbp2	107074	-1.15749	0.74247	-1.55898	0.119002	0.271729	0.448291	TauR406W	20	Protein
SCAR	59637.7	0.299931	0.724923	0.413742	0.679063	0.818835	1.23109	TauR406W	20	Protein
Pmp70	35554.1	0.58872	0.849463	0.693049	0.488279	0.66399	1.50391	TauR406W	20	Protein
CG2025	77598	0.56546	0.755312	0.748644	0.454072	0.63684	1.47986	TauR406W	20	Protein
CG12338	63630.2	0.641456	0.910433	0.704561	0.481083	0.658919	1.5599	TauR406W	20	Protein
CG6329	52129.7	2.97733	0.584198	5.09645	3.46089e-07	1.23808e-05	7.87529	TauR406W	20	Protein
CG43093	70468.6	0.254001	0.558637	0.454679	0.64934	0.799532	1.19251	TauR406W	20	Protein
CG4288	61480.3	-1.57798	0.546015	-2.88999	0.00385253	0.0234917	0.334951	TauR406W	20	Protein
Cbs	46788.8	0.138637	0.632799	0.219086	0.826583	0.905933	1.10086	TauR406W	20	Protein
CG5830	64560.5	-0.0270402	0.470303	-0.0574952	0.954151	0.977467	0.981432	TauR406W	20	Protein
CG4679	41472.1	-0.118668	0.690156	-0.171944	0.863481	0.929663	0.921037	TauR406W	20	Protein
CG15661	65681	-0.748545	0.699806	-1.06965	0.284778	0.479035	0.595203	TauR406W	20	Protein
rgn	46288	0.174777	0.444497	0.393203	0.694169	0.827655	1.12879	TauR406W	20	Protein
Nup93-1	50969.4	-0.0726771	0.397744	-0.182723	0.855015	0.923449	0.950872	TauR406W	20	Protein
Ostgamma	47577.4	0.000124721	0.43075	0.000289543	0.999769	0.999816	1.00009	TauR406W	20	Protein
CG13364	48630.5	0.526787	0.423085	1.24511	0.213092	0.39817	1.44072	TauR406W	20	Protein
Rab35	50054.2	-1.1349	0.335558	-3.38212	0.000719292	0.00705352	0.455367	TauR406W	20	Protein
Cyp305a1	125466	2.96891	0.761065	3.90099	9.5799e-05	0.00137448	7.82944	TauR406W	20	Protein
Mkk4	69920.2	0.255257	0.434948	0.586866	0.557294	0.724779	1.19355	TauR406W	20	Protein
CG16704	50674	3.11431	0.527893	5.89951	3.6458e-09	1.95634e-07	8.65968	TauR406W	20	Protein
Cchl	31622.1	1.79708	0.563205	3.19081	0.00141873	0.0117847	3.47517	TauR406W	20	Protein
unc-104	50706	-0.374151	0.520194	-0.719252	0.471986	0.651408	0.771559	TauR406W	20	Protein
Trissin	51662.8	-0.114439	0.400927	-0.285436	0.77531	0.877334	0.923741	TauR406W	20	Protein
verm	23492.8	1.72007	0.651708	2.63933	0.00830706	0.0408951	3.29452	TauR406W	20	Protein
Acn	43128.2	0.113958	0.820974	0.138808	0.889602	0.941539	1.08219	TauR406W	20	Protein
O-fut1	44615.3	-0.49576	0.47462	-1.04454	0.296235	0.491222	0.709188	TauR406W	20	Protein
Vps2	72541.3	0.109482	0.731985	0.149568	0.881105	0.937725	1.07884	TauR406W	20	Protein
CG9265	45550.2	2.42145	0.487218	4.96996	6.69672e-07	2.13896e-05	5.3571	TauR406W	20	Protein
CG3662	53920.6	-1.16143	0.403403	-2.87908	0.00398835	0.023939	0.447069	TauR406W	20	Protein
T3dh	68688.7	0.298527	0.537184	0.555726	0.578398	0.74322	1.22989	TauR406W	20	Protein
zfh2	40626.4	0.133037	0.353475	0.376368	0.706644	0.833007	1.0966	TauR406W	20	Protein
CG9328	41093.8	-0.293385	0.441005	-0.665265	0.505881	0.678639	0.815985	TauR406W	20	Protein
RpII215	42065.6	0.0631829	0.358646	0.17617	0.86016	0.926459	1.04477	TauR406W	20	Protein
CG9886	52880	1.37881	0.712448	1.93531	0.0529518	0.154256	2.60054	TauR406W	20	Protein
AdamTS-A	53672.6	0.147892	0.47321	0.31253	0.754638	0.864515	1.10795	TauR406W	20	Protein
CG42593	52960	-0.506717	0.71924	-0.704516	0.481111	0.658919	0.703822	TauR406W	20	Protein
Apf	55201.1	-1.08157	0.445669	-2.42684	0.0152312	0.0654891	0.472516	TauR406W	20	Protein
Hug	63456.7	0.315394	0.435876	0.723587	0.46932	0.649807	1.24435	TauR406W	20	Protein
CG8184	30356.4	0.333154	0.493876	0.67457	0.499949	0.674052	1.25976	TauR406W	20	Protein
CSN7	53126.7	-0.335909	0.528095	-0.636076	0.524727	0.696262	0.792285	TauR406W	20	Protein
CG42808	56469.2	0.214605	0.376756	0.569612	0.568941	0.734585	1.16039	TauR406W	20	Protein
emb	53446.7	-0.54018	0.620073	-0.871156	0.383669	0.576999	0.687685	TauR406W	20	Protein
GNBP-like3	47151	-0.857183	0.793268	-1.08057	0.279888	0.472953	0.552029	TauR406W	20	Protein
CG13743	40998.2	-0.533773	0.757611	-0.704548	0.481092	0.658919	0.690746	TauR406W	20	Protein
Dhit	53980.6	-0.5728	0.398143	-1.43868	0.150242	0.313222	0.672311	TauR406W	20	Protein
CG11050	45154.9	0.197535	0.498907	0.395935	0.692153	0.826945	1.14674	TauR406W	20	Protein
CG33722	56378.3	-0.203756	0.550391	-0.370202	0.711232	0.835114	0.868287	TauR406W	20	Protein
GstE14	34943.4	0.487911	0.591215	0.825268	0.409219	0.602222	1.40241	TauR406W	20	Protein
CG15100	51699.7	-0.740424	0.395775	-1.87082	0.06137	0.17143	0.598563	TauR406W	20	Protein
CG42369	39506.5	1.21205	0.708244	1.71135	0.0870163	0.219422	2.31667	TauR406W	20	Protein
CG8520	61818.6	-0.0100633	0.375725	-0.0267837	0.978632	0.990445	0.993049	TauR406W	20	Protein
CG31064	29129.8	-0.0422465	0.729274	-0.0579296	0.953805	0.977467	0.971142	TauR406W	20	Protein
prc	37742.8	-0.109807	0.66078	-0.166177	0.868017	0.930812	0.926712	TauR406W	20	Protein
Dg	47130.6	0.940458	0.547349	1.7182	0.0857593	0.216659	1.91914	TauR406W	20	Protein
SH3PX1	58349.9	-0.138073	0.475332	-0.290477	0.771451	0.875922	0.908732	TauR406W	20	Protein
rg	44233.4	0.556619	0.681624	0.816607	0.414153	0.606204	1.47082	TauR406W	20	Protein
CG10038	49430.2	2.87291	0.501926	5.72378	1.04182e-08	5.27398e-07	7.32543	TauR406W	20	Protein
CG30118	60304.7	-0.301052	0.482228	-0.624294	0.532434	0.703233	0.81166	TauR406W	20	Protein
CG12355	55768.7	-1.05705	0.416648	-2.53703	0.0111798	0.0510127	0.480615	TauR406W	20	Protein
Mi-2	42431.4	-0.30909	0.540146	-0.572234	0.567164	0.733703	0.807151	TauR406W	20	Protein
CG17124	46766.6	-0.184814	0.509818	-0.362509	0.716972	0.838917	0.879763	TauR406W	20	Protein
obst-B	32730.5	0.226462	0.631324	0.358709	0.719813	0.840774	1.16996	TauR406W	20	Protein
Cpr78Cb	69684.2	1.47038	0.454287	3.23668	0.00120929	0.0105535	2.77095	TauR406W	20	Protein
CG17570	394575	6.31882	0.920903	6.86154	6.81204e-12	5.5384e-10	79.8277	TauR406W	20	Protein
CG32523	38867.2	0.679471	0.622664	1.09123	0.275171	0.46904	1.60155	TauR406W	20	Protein
Dbp80	46904	-0.0603343	0.52415	-0.115109	0.908359	0.952003	0.959042	TauR406W	20	Protein
CG8541	64925.5	-0.693811	0.596545	-1.16305	0.24481	0.432976	0.618219	TauR406W	20	Protein
RanBP3	40303.8	0.90916	0.804129	1.13061	0.258217	0.447833	1.87795	TauR406W	20	Protein
to	39295.8	0.89697	0.695406	1.28985	0.197102	0.376388	1.86215	TauR406W	20	Protein
mRpL43	44413.4	-1.08961	0.502452	-2.16859	0.030114	0.103717	0.469888	TauR406W	20	Protein
CG4972	41352.8	0.029895	0.781794	0.038239	0.969497	0.984702	1.02094	TauR406W	20	Protein
Pde6	50129.5	-0.345432	0.448784	-0.769706	0.441474	0.624738	0.787073	TauR406W	20	Protein
row	56995.7	-0.50802	0.328941	-1.54441	0.122489	0.276166	0.703187	TauR406W	20	Protein
nmd	110419	4.16021	0.799165	5.2057	NA	NA	17.8792	TauR406W	20	Protein
PP2A-B'	51828	0.0538358	0.414463	0.129893	0.896651	0.944386	1.03802	TauR406W	20	Protein
CG3420	40444.9	1.0864	0.495849	2.19099	0.0284523	0.100634	2.12344	TauR406W	20	Protein
CG31619	38848.5	0.673105	0.389585	1.72775	0.0840332	0.214317	1.5945	TauR406W	20	Protein
CG10635	51737.2	-1.33447	0.689959	-1.93413	0.0530973	0.154345	0.396538	TauR406W	20	Protein
CG34422	58434.6	0.349094	0.498285	0.700591	0.483558	0.661258	1.27376	TauR406W	20	Protein
CG8500	93631.3	1.79682	0.655223	2.7423	0.00610104	0.0328697	3.47453	TauR406W	20	Protein
CG8121	62416.2	1.0985	0.437552	2.51056	0.012054	0.0545375	2.14132	TauR406W	20	Protein
P58IPK	67236.5	0.200565	0.592957	0.338245	0.735179	0.850942	1.14915	TauR406W	20	Protein
CG14274	41818	-0.181062	0.519215	-0.348723	0.727298	0.846589	0.882053	TauR406W	20	Protein
eIF2B-delta	58402.3	0.757588	0.567889	1.33404	0.18219	0.35654	1.69066	TauR406W	20	Protein
BEAF-32	37988	-0.186313	0.529835	-0.351644	0.725105	0.844749	0.878849	TauR406W	20	Protein
VhaM9.7-a	43416	-0.14185	0.331513	-0.427887	0.668734	0.813983	0.906356	TauR406W	20	Protein
Vps20	72620.2	-0.495366	0.410017	-1.20816	0.226986	0.415419	0.709382	TauR406W	20	Protein
Arf51F	52174.3	-0.731551	0.633222	-1.15528	0.247975	0.435416	0.602256	TauR406W	20	Protein
pyr	64889.1	-0.899604	0.454405	-1.97974	0.0477326	0.143091	0.536034	TauR406W	20	Protein
aay	42577.8	1.05056	0.63841	1.64558	0.0998497	0.240659	2.07133	TauR406W	20	Protein
CG8745	27183.6	1.18757	0.6891	1.72337	0.084822	0.215245	2.27769	TauR406W	20	Protein
LSm3	32246	0.15024	0.83827	0.179226	0.85776	0.92536	1.10975	TauR406W	20	Protein
mod(mdg4)	48576.5	0.0781666	0.54569	0.143243	0.886098	0.939037	1.05568	TauR406W	20	Protein
att-ORFA	61089.5	-0.248664	0.459224	-0.541487	0.588172	0.751102	0.841676	TauR406W	20	Protein
stv	24010.7	1.65767	0.564906	2.93441	0.0033418	0.0213987	3.15506	TauR406W	20	Protein
Nup62	40316.1	-0.435481	0.387389	-1.12415	0.260951	0.451386	0.739447	TauR406W	20	Protein
pyd	57516.6	0.420023	0.645782	0.650409	0.515428	0.686299	1.33795	TauR406W	20	Protein
CG31650	53970.5	0.618405	0.402299	1.53718	0.124249	0.277406	1.53518	TauR406W	20	Protein
CG3689	40841.8	-0.172357	0.359565	-0.479348	0.631691	0.787925	0.887392	TauR406W	20	Protein
Npc2h	51529.4	0.708757	0.732989	0.966941	0.333574	0.531087	1.6344	TauR406W	20	Protein
VhaM8.9	53328.8	-0.374399	0.515184	-0.726728	0.467392	0.648236	0.771427	TauR406W	20	Protein
Pepck	38240.8	1.42371	0.685982	2.07544	0.0379459	0.121057	2.68275	TauR406W	20	Protein
CG11444	49763.3	0.361223	0.440758	0.819549	0.412473	0.605242	1.28451	TauR406W	20	Protein
dl	31388	0.0118911	0.53567	0.0221985	0.98229	0.991902	1.00828	TauR406W	20	Protein
TauWTrw	47775.5	-0.567555	0.819692	-0.6924	0.488686	0.664207	0.674759	TauR406W	20	Protein
QC	38240.2	-0.396129	0.719381	-0.550653	0.581872	0.745355	0.759894	TauR406W	20	Protein
pen	51556.7	-0.335437	0.786825	-0.426317	0.669877	0.813983	0.792544	TauR406W	20	Protein
mRpL37	30541.2	1.56846	0.563206	2.78488	0.00535471	0.0295004	2.96588	TauR406W	20	Protein
lola	44085.2	0.276924	0.376707	0.735119	0.462267	0.64466	1.21161	TauR406W	20	Protein
twr	43390.6	-0.248417	0.32005	-0.776183	0.437641	0.621954	0.84182	TauR406W	20	Protein
CG33054	54759.4	0.518384	0.758348	0.68357	0.494247	0.668716	1.43235	TauR406W	20	Protein
CG1637	43070.6	0.40111	0.403491	0.994099	0.320175	0.517323	1.32052	TauR406W	20	Protein
CG7441	226426	4.14331	1.75437	2.36171	NA	NA	17.671	TauR406W	20	Protein
Hcf	37040.2	0.15441	0.35783	0.431517	0.666093	0.81233	1.11297	TauR406W	20	Protein
GNBP3	69109.5	1.28223	0.597838	2.14477	0.0319713	0.107627	2.43214	TauR406W	20	Protein
GM130	43937.9	-0.520674	0.37282	-1.39658	0.162539	0.331377	0.697046	TauR406W	20	Protein
CG40470	44287.6	-0.634395	0.433536	-1.4633	0.143384	0.30363	0.644211	TauR406W	20	Protein
CG16986	59120.1	0.670128	0.516054	1.29856	0.194094	0.371967	1.59121	TauR406W	20	Protein
Cpr66Cb	47236.9	-0.0464508	0.558291	-0.0832017	0.933691	0.965428	0.968316	TauR406W	20	Protein
mRpS31	43539.7	0.761471	0.32744	2.32553	0.0200436	0.0796695	1.69522	TauR406W	20	Protein
CG31683	38688.8	1.51811	0.659186	2.303	0.0212788	0.0826208	2.86415	TauR406W	20	Protein
CG5973	51098.7	0.212762	0.673998	0.315671	0.752252	0.862887	1.1589	TauR406W	20	Protein
CG1513	49674.1	-0.233428	0.655983	-0.355844	0.721957	0.842205	0.850612	TauR406W	20	Protein
dpa	28823.7	1.71509	0.501721	3.41842	0.000629857	0.00635303	3.28318	TauR406W	20	Protein
c12.2	52014.4	1.12937	0.516175	2.18797	0.028672	0.100662	2.18764	TauR406W	20	Protein
CG4538	37259.4	0.158087	0.705775	0.22399	0.822765	0.905111	1.11581	TauR406W	20	Protein
Grasp65	40955.9	0.217213	0.942872	0.230374	0.817801	0.903319	1.16249	TauR406W	20	Protein
ClC-c	62001.2	0.985789	0.518845	1.89997	0.0574371	0.163073	1.9804	TauR406W	20	Protein
CG7903	52399.7	-0.0919242	0.351801	-0.261296	0.793864	0.887353	0.93827	TauR406W	20	Protein
sau	38879.8	-0.861592	0.442902	-1.94533	0.051735	0.151039	0.550345	TauR406W	20	Protein
Iris	30436	-0.283432	0.535851	-0.528938	0.596848	0.757853	0.821634	TauR406W	20	Protein
p24-1	48682.9	-0.166342	0.354083	-0.469784	0.63851	0.792378	0.891099	TauR406W	20	Protein
Obp28a	37445.9	-0.531988	0.504989	-1.05346	0.292128	0.487163	0.691601	TauR406W	20	Protein
GABA-B-R1	48551.9	-0.0173585	0.394221	-0.0440324	0.964879	0.982455	0.98804	TauR406W	20	Protein
CG42613	50325.7	0.177106	0.477562	0.370855	0.710745	0.834908	1.13061	TauR406W	20	Protein
Mst57Da	87136.5	3.00495	0.639901	4.69596	2.65352e-06	6.61298e-05	8.02751	TauR406W	20	Protein
JhI-26	49741	-0.52883	0.595397	-0.888197	0.374435	0.569638	0.693117	TauR406W	20	Protein
l(2)tid	54452.4	0.545229	0.753016	0.72406	0.469029	0.649807	1.45925	TauR406W	20	Protein
Drsl4	49689.5	2.0965	0.405359	5.17196	2.31654e-07	8.63232e-06	4.27671	TauR406W	20	Protein
CG32103	49420.7	-0.145293	0.531935	-0.27314	0.784745	0.881689	0.904196	TauR406W	20	Protein
CG14527	50097.2	0.0611129	0.555202	0.110073	0.912351	0.955052	1.04327	TauR406W	20	Protein
Cyp4d2	73347.5	3.05068	0.610838	4.99424	5.90666e-07	1.95649e-05	8.286	TauR406W	20	Protein
CG3939	45319.6	0.611504	0.403471	1.51561	0.129619	0.285758	1.52785	TauR406W	20	Protein
Rab3-GEF	113201	1.91705	0.999595	1.91783	0.0551324	0.159054	3.77651	TauR406W	20	Protein
SmG	35473.6	-0.717685	0.545407	-1.31587	0.188217	0.364611	0.608072	TauR406W	20	Protein
CG2199	36997.3	0.451011	0.645542	0.698655	0.484768	0.661609	1.367	TauR406W	20	Protein
NPF	49948.8	-0.041534	0.444049	-0.0935347	0.925479	0.961308	0.971621	TauR406W	20	Protein
CREG	32621.8	-0.311507	0.630355	-0.494177	0.621181	0.779163	0.8058	TauR406W	20	Protein
PIG-S	51021.7	-0.135	0.916973	-0.147224	0.882955	0.938203	0.91067	TauR406W	20	Protein
Iswi	43765.6	0.566352	0.481561	1.17607	0.239565	0.430223	1.48077	TauR406W	20	Protein
CG10359	59081.1	-0.113669	0.55226	-0.205824	0.836928	0.913911	0.924235	TauR406W	20	Protein
AP-1mu	46232.1	-1.16802	0.524996	-2.22482	0.0260932	0.0956392	0.445031	TauR406W	20	Protein
CG17715	49309.8	1.30791	0.739804	1.76792	0.0770745	0.201747	2.47583	TauR406W	20	Protein
Lis-1	51080.2	0.164382	0.425064	0.386722	0.698962	0.830428	1.12069	TauR406W	20	Protein
Slob	50821	-0.1666	0.510126	-0.326586	0.743981	0.858169	0.89094	TauR406W	20	Protein
Galphai	46867.9	-0.240982	0.506991	-0.475318	0.63456	0.789803	0.846169	TauR406W	20	Protein
CG32267	44132.5	0.394197	0.486824	0.809732	0.418094	0.609314	1.31421	TauR406W	20	Protein
Arpc3A	46324.9	-0.257486	0.578664	-0.444967	0.656344	0.804616	0.836544	TauR406W	20	Protein
Nmt	69571.4	2.16604	0.694075	3.12075	0.00180389	0.0138281	4.48789	TauR406W	20	Protein
CG7956	60266.3	-1.39187	0.693726	-2.00637	0.0448168	0.136359	0.381071	TauR406W	20	Protein
Sdc	39753.5	0.201	0.564903	0.355814	0.72198	0.842205	1.1495	TauR406W	20	Protein
grass	40709.5	0.206056	0.39252	0.524955	0.599614	0.760646	1.15353	TauR406W	20	Protein
GstE2	41194	-0.124194	0.369612	-0.336013	0.736861	0.852154	0.917516	TauR406W	20	Protein
ste24a	60644.3	-0.693388	0.432656	-1.60263	0.109016	0.25545	0.6184	TauR406W	20	Protein
ine	41139.7	-0.194888	0.642183	-0.303477	0.761526	0.870548	0.873641	TauR406W	20	Protein
CG7766	41690.8	-0.597617	0.528253	-1.13131	0.257925	0.447786	0.660844	TauR406W	20	Protein
CG6364	41375.1	-0.671634	0.492899	-1.36262	0.173002	0.345361	0.627795	TauR406W	20	Protein
CG7054	67028.6	0.692644	0.807946	0.85729	0.391284	0.584205	1.61624	TauR406W	20	Protein
cert	42806.6	-0.113773	0.681624	-0.166915	0.867437	0.930762	0.924168	TauR406W	20	Protein
yellow-f2	52849	0.632878	0.356944	1.77304	0.0762214	0.200985	1.55066	TauR406W	20	Protein
CG10131	66661.3	-0.412041	0.46445	-0.887159	0.374993	0.569709	0.751559	TauR406W	20	Protein
Dyb	58462.7	2.05931	0.630727	3.26497	0.00109474	0.00988954	4.16786	TauR406W	20	Protein
Nup133	45673.7	-0.209019	0.480342	-0.435146	0.663456	0.81022	0.865125	TauR406W	20	Protein
CG2658	62602.9	0.870631	0.497781	1.74902	0.0802871	0.207325	1.82846	TauR406W	20	Protein
chb	40012.4	0.0369065	0.683508	0.0539958	0.956939	0.977989	1.02591	TauR406W	20	Protein
TfIIS	36765.4	0.397017	0.763573	0.519946	0.603101	0.763264	1.31678	TauR406W	20	Protein
SmB	34030.4	0.959999	0.721401	1.33074	0.183274	0.357206	1.94531	TauR406W	20	Protein
CG31729	54199	-1.18428	0.520664	-2.27456	0.0229323	0.0868129	0.440044	TauR406W	20	Protein
CG8468	60479.1	0.551236	0.324999	1.69612	0.0898639	0.224321	1.46534	TauR406W	20	Protein
CkIalpha	49391.6	0.239327	0.37083	0.645381	0.51868	0.690287	1.18044	TauR406W	20	Protein
CG34454	36993.8	0.894211	0.66804	1.33856	0.180714	0.354687	1.85859	TauR406W	20	Protein
NitFhit	52793.9	0.0662969	0.500935	0.132346	0.89471	0.943596	1.04703	TauR406W	20	Protein
CG7135	43512.5	0.0303607	0.551033	0.0550978	0.956061	0.977989	1.02127	TauR406W	20	Protein
Dsor1	36340.8	-0.407063	0.518396	-0.785236	0.432315	0.619937	0.754157	TauR406W	20	Protein
Bet3	34499.5	-0.717603	0.506935	-1.41557	0.156901	0.323192	0.608107	TauR406W	20	Protein
mRpS16	50488.6	2.89445	0.603487	4.79621	1.61693e-06	4.38206e-05	7.43562	TauR406W	20	Protein
Khc-73	34000.5	0.453876	0.450454	1.0076	0.313648	0.509393	1.36972	TauR406W	20	Protein
CG14445	54569.8	0.880907	0.867825	1.01507	0.31007	0.505725	1.84153	TauR406W	20	Protein
CG9689	64022.2	-1.51605	0.506811	-2.99136	0.00277738	0.0186293	0.349641	TauR406W	20	Protein
Syt4	41700.5	-0.71413	0.437406	-1.63265	0.102543	0.243688	0.609573	TauR406W	20	Protein
CG43402	39279.2	-0.35847	0.595216	-0.602252	0.547006	0.71661	0.779991	TauR406W	20	Protein
Nak	32548.8	-0.186461	0.504934	-0.369279	0.71192	0.835556	0.878758	TauR406W	20	Protein
CG14526	40899.4	0.546885	0.700603	0.780592	0.435043	0.621111	1.46093	TauR406W	20	Protein
CG3860	41812.2	1.11401	0.707083	1.5755	0.115141	0.266084	2.16446	TauR406W	20	Protein
Mes-4	40626.6	0.495394	0.62886	0.787766	0.430834	0.618854	1.40971	TauR406W	20	Protein
ImpL2	121660	2.76263	1.00781	2.74122	0.0061211	0.0329117	6.78632	TauR406W	20	Protein
CG8177	36134.6	0.0110408	0.630081	0.0175229	0.98602	0.99297	1.00768	TauR406W	20	Protein
CanA1	49244.7	-0.429829	0.563993	-0.762117	0.44599	0.628971	0.74235	TauR406W	20	Protein
mRpL3	26980.7	1.47512	0.67242	2.19375	0.0282535	0.100367	2.78007	TauR406W	20	Protein
CG15653	45041.7	2.36206	0.692123	3.41277	0.00064306	0.0064378	5.14103	TauR406W	20	Protein
Zpr1	42195.9	0.403439	0.562596	0.717102	0.473311	0.652233	1.32266	TauR406W	20	Protein
Srp19	50215.2	-1.27892	0.622253	-2.05531	0.0398489	0.125046	0.412103	TauR406W	20	Protein
Tbh	96130	1.20479	0.692004	1.74101	0.0816812	0.209513	2.30503	TauR406W	20	Protein
zyd	36268.8	0.495397	0.4722	1.04913	0.29412	0.489228	1.40971	TauR406W	20	Protein
CG17224	50617.1	0.213421	0.458241	0.46574	0.641401	0.793764	1.15943	TauR406W	20	Protein
WASp	25271.8	1.3006	0.70333	1.8492	0.0644284	0.177658	2.46331	TauR406W	20	Protein
Baldspot	51168.4	0.157362	0.407243	0.386409	0.699194	0.830428	1.11525	TauR406W	20	Protein
CG45002	47274.4	-0.19121	0.49156	-0.388987	0.697286	0.829631	0.875871	TauR406W	20	Protein
CG42394	42808.3	0.132391	0.45255	0.292545	0.76987	0.875842	1.09611	TauR406W	20	Protein
CG13334	45703.8	-0.899472	0.482414	-1.86452	0.0622482	0.173069	0.536083	TauR406W	20	Protein
CG4757	56163.9	1.91604	0.669282	2.86283	0.00419878	0.0247047	3.77386	TauR406W	20	Protein
CG14591	36362.6	-0.0477748	0.378201	-0.126321	0.899478	0.9459	0.967427	TauR406W	20	Protein
Cyp6a23	48915.9	0.0753671	0.418417	0.180124	0.857055	0.924971	1.05363	TauR406W	20	Protein
Sh	50546.1	-0.810489	0.563685	-1.43784	0.150479	0.313222	0.570189	TauR406W	20	Protein
NimB2	43071.3	1.09428	0.534154	2.04862	0.040499	0.126201	2.13507	TauR406W	20	Protein
Crag	108428	3.4511	0.885083	3.89918	NA	NA	10.9367	TauR406W	20	Protein
CG1578	46611.9	0.0108614	0.638709	0.0170053	0.986432	0.99297	1.00756	TauR406W	20	Protein
rictor	71091.3	0.608502	0.522446	1.16472	0.244134	0.432201	1.52467	TauR406W	20	Protein
mRpL40	37080	0.236795	0.697188	0.339642	0.734126	0.850725	1.17837	TauR406W	20	Protein
Cpr56F	65454.7	1.47204	0.897167	1.64077	0.100846	0.241149	2.77414	TauR406W	20	Protein
RagC-D	35359.8	1.06802	0.602868	1.77157	0.0764657	0.200985	2.09656	TauR406W	20	Protein
car	48316.4	0.198548	0.723867	0.274288	0.783863	0.881435	1.14754	TauR406W	20	Protein
vimar	40441.3	-0.466804	0.320227	-1.45773	0.144915	0.305666	0.723566	TauR406W	20	Protein
Jheh3	47094.5	-0.61679	0.347598	-1.77444	0.0759909	0.200985	0.65212	TauR406W	20	Protein
CG10915	38412.5	0.387815	0.422659	0.917561	0.358849	0.556114	1.30841	TauR406W	20	Protein
p120ctn	41847.7	-0.158549	0.855833	-0.185257	0.853028	0.922965	0.895926	TauR406W	20	Protein
CG4752	33932.9	0.831118	0.744542	1.11628	0.264302	0.455149	1.77906	TauR406W	20	Protein
CG5641	25956	-0.178178	0.777841	-0.229067	0.818817	0.903365	0.883818	TauR406W	20	Protein
CG43693	38777.6	-0.266423	0.559396	-0.476268	0.633883	0.789558	0.831378	TauR406W	20	Protein
CG33057	45968.5	2.08597	0.740804	2.81582	0.00486522	0.0273656	4.24561	TauR406W	20	Protein
CG5412	33750.5	-0.00120614	0.332154	-0.00363125	0.997103	0.99805	0.999164	TauR406W	20	Protein
CG6726	31341.7	-0.627041	0.501427	-1.25051	0.211113	0.395541	0.647503	TauR406W	20	Protein
Fife	41183.6	-0.177708	0.640029	-0.277657	0.781276	0.880741	0.884106	TauR406W	20	Protein
CG31199	56690.5	0.31049	0.38093	0.815084	0.415024	0.606925	1.24013	TauR406W	20	Protein
Gld	131909	3.42709	0.519468	6.5973	4.18718e-11	3.03627e-09	10.7561	TauR406W	20	Protein
Cyp4p1	45831.6	-1.08562	0.484083	-2.24263	0.0249205	0.0923504	0.47119	TauR406W	20	Protein
CG10424	41689.8	0.481017	0.367499	1.30889	0.190571	0.367525	1.39573	TauR406W	20	Protein
Piezo	28119.4	0.754114	0.742037	1.01628	0.309498	0.505099	1.6866	TauR406W	20	Protein
CG7772	31441.8	0.565495	0.59098	0.956876	0.33863	0.536039	1.47989	TauR406W	20	Protein
mew	38976	-1.0376	0.506154	-2.04997	0.0403676	0.125938	0.487137	TauR406W	20	Protein
CG5934	26930.2	1.24568	0.544133	2.28929	0.0220623	0.0845615	2.37131	TauR406W	20	Protein
lqfR	33387.9	0.217072	0.537143	0.404122	0.686123	0.821914	1.16237	TauR406W	20	Protein
PGRP-SD	61639.4	-0.19362	0.437833	-0.442223	0.658328	0.806296	0.874409	TauR406W	20	Protein
CG8223	34877.8	1.52511	0.503291	3.03027	0.00244337	0.0171164	2.87808	TauR406W	20	Protein
CG14688	42132.8	0.19342	0.509874	0.379348	0.704429	0.8326	1.14347	TauR406W	20	Protein
alph	34791.8	0.344932	0.392711	0.878334	0.379762	0.57403	1.27009	TauR406W	20	Protein
mGluR	55518.2	0.271524	0.673365	0.403235	0.686775	0.822231	1.20708	TauR406W	20	Protein
CG6878	42107.5	0.097929	0.528992	0.185124	0.853132	0.922965	1.07024	TauR406W	20	Protein
CG5886	35675.7	-0.357426	0.357365	-1.00017	0.317227	0.514272	0.780556	TauR406W	20	Protein
Mms19	36060	-0.629817	0.709855	-0.887247	0.374946	0.569709	0.646258	TauR406W	20	Protein
iPLA2-VIA	37083.6	0.75044	0.422466	1.77633	0.0756782	0.200637	1.68231	TauR406W	20	Protein
eff	27444.1	1.37793	0.462158	2.98151	0.00286832	0.0191436	2.59895	TauR406W	20	Protein
5PtaseI	39806.2	-0.10605	0.599125	-0.177008	0.859502	0.926122	0.929128	TauR406W	20	Protein
Invadolysin	36686.6	0.791969	0.617487	1.28257	0.199644	0.379304	1.73144	TauR406W	20	Protein
CG4872	87571.7	2.27041	0.623759	3.63988	0.000272767	0.00326712	4.82459	TauR406W	20	Protein
CG10031	73273.9	2.81517	0.39072	7.20509	5.80059e-13	5.98576e-11	7.03802	TauR406W	20	Protein
Spn	67698.9	0.894799	0.745005	1.20106	0.229726	0.417676	1.85935	TauR406W	20	Protein
Tap42	37078.9	0.429597	0.602188	0.713394	0.475602	0.653709	1.34686	TauR406W	20	Protein
mRpL38	27020.3	1.39143	0.516706	2.69288	0.00708369	0.0363478	2.62338	TauR406W	20	Protein
CG43427	39164.1	0.198259	0.689914	0.287367	0.773831	0.876399	1.14731	TauR406W	20	Protein
DnaJ-H	38157.2	0.48106	0.564414	0.852317	0.394038	0.586467	1.39577	TauR406W	20	Protein
Pvr	50680.8	-0.381566	0.548415	-0.695761	0.486579	0.663022	0.767604	TauR406W	20	Protein
CG42265	43564.8	0.564412	0.648835	0.869886	0.384363	0.576999	1.47878	TauR406W	20	Protein
loqs	45414	-0.177965	0.610183	-0.291659	0.770547	0.875922	0.883949	TauR406W	20	Protein
mRpL50	35644.1	1.45326	0.447852	3.24497	0.00117463	0.0103669	2.73827	TauR406W	20	Protein
ltl	36082.2	0.152259	0.43919	0.346682	0.72883	0.846945	1.11131	TauR406W	20	Protein
sicily	41237.5	-0.364696	0.567002	-0.643201	0.520093	0.691482	0.776632	TauR406W	20	Protein
CG12333	50431	0.00392461	0.533017	0.00736301	0.994125	0.996726	1.00272	TauR406W	20	Protein
CG8317	26333.4	1.42295	0.472942	3.00872	0.00262351	0.0180948	2.68133	TauR406W	20	Protein
CG15881	36201.7	0.423992	0.644861	0.657494	0.510863	0.681914	1.34164	TauR406W	20	Protein
CG2277	32870.1	0.663052	0.699685	0.947643	0.343311	0.540182	1.58343	TauR406W	20	Protein
Neos	45090.7	1.31172	0.609494	2.15215	0.0313858	0.106654	2.48237	TauR406W	20	Protein
Tep3	39820.4	0.413936	0.677263	0.611189	0.541074	0.710152	1.33232	TauR406W	20	Protein
CG3793	40814.8	0.298593	0.557481	0.535612	0.592227	0.753769	1.22994	TauR406W	20	Protein
CG4329	41072	1.63678	0.438295	3.73442	0.000188149	0.00243866	3.1097	TauR406W	20	Protein
CG17322	56951.9	0.094	0.301824	0.311439	0.755467	0.864726	1.06733	TauR406W	20	Protein
mRpS17	29473	1.52915	0.559343	2.73383	0.00626016	0.0332991	2.88616	TauR406W	20	Protein
san	31292.5	1.06424	0.440821	2.41423	0.0157687	0.0668906	2.09107	TauR406W	20	Protein
VGlut	48143.2	1.01401	0.594007	1.70708	0.0878081	0.220796	2.01952	TauR406W	20	Protein
CG30059	28082.9	0.860675	0.519465	1.65685	0.09755	0.237113	1.81589	TauR406W	20	Protein
CG6540	34342.6	0.931013	0.678699	1.37176	0.170138	0.341399	1.90661	TauR406W	20	Protein
CG12413	35135.8	0.621897	0.639869	0.971913	0.331094	0.528786	1.5389	TauR406W	20	Protein
CG14894	36485.7	-0.0672394	0.357804	-0.187923	0.850937	0.922578	0.954463	TauR406W	20	Protein
mRpL23	39003.1	1.10782	0.605126	1.83073	0.0671406	0.183022	2.1552	TauR406W	20	Protein
CG6805	77727.8	0.869717	0.632458	1.37514	0.169089	0.33957	1.8273	TauR406W	20	Protein
CG2794	19570.4	1.21122	0.502873	2.4086	0.0160137	0.0675546	2.31534	TauR406W	20	Protein
CG4670	26996.4	0.836643	0.578794	1.44549	0.148319	0.310944	1.78589	TauR406W	20	Protein
cin	33116.8	-0.00641089	0.340144	-0.0188476	0.984963	0.992607	0.995566	TauR406W	20	Protein
CG2974	38511.9	1.21637	0.58155	2.0916	0.036474	0.117903	2.32361	TauR406W	20	Protein
CG5955	29900.3	0.451032	0.547282	0.824131	0.409865	0.602558	1.36702	TauR406W	20	Protein
fh	38131.4	0.783281	0.520352	1.50529	0.132249	0.28871	1.72104	TauR406W	20	Protein
CG13404	47287.6	-0.296849	0.439143	-0.675972	0.499058	0.673528	0.814029	TauR406W	20	Protein
RanBPM	30063.8	0.121818	0.766636	0.158899	0.873749	0.933845	1.0881	TauR406W	20	Protein
CG7299	56482.1	-0.949153	0.614795	-1.54385	0.122624	0.276239	0.517937	TauR406W	20	Protein
CG8543	85395.6	1.62071	0.896598	1.80763	0.0706647	0.19093	3.07527	TauR406W	20	Protein
GluClalpha	32983.7	0.484113	0.658939	0.734686	0.462531	0.64466	1.39873	TauR406W	20	Protein
CG7261	36064.2	0.239326	0.564341	0.42408	0.671508	0.813983	1.18044	TauR406W	20	Protein
CG5515	42480.4	0.3749	0.395457	0.948018	0.34312	0.540182	1.29675	TauR406W	20	Protein
CG13630	28782.9	0.823007	0.470251	1.75014	0.0800933	0.20704	1.76909	TauR406W	20	Protein
CG4858	34659	2.16845	0.439961	4.92874	8.27608e-07	2.52326e-05	4.49542	TauR406W	20	Protein
CG31974	36179.7	0.677684	0.387855	1.74726	0.0805921	0.207712	1.59957	TauR406W	20	Protein
eIF2B-alpha	61989.9	-0.395246	0.450876	-0.876618	0.380694	0.575114	0.760359	TauR406W	20	Protein
CG5762	50396.3	-0.526463	0.437152	-1.2043	0.228473	0.417117	0.694255	TauR406W	20	Protein
mRpL39	36598.2	0.83168	0.581714	1.42971	0.152801	0.317311	1.77976	TauR406W	20	Protein
AQP	57944.1	-0.229193	0.494385	-0.463593	0.642939	0.794934	0.853112	TauR406W	20	Protein
CG4950	40319.3	-0.21247	0.589966	-0.36014	0.718743	0.83989	0.863058	TauR406W	20	Protein
GstE7	43432	-0.469707	0.507701	-0.925165	0.35488	0.551967	0.722111	TauR406W	20	Protein
CG9590	33873.8	1.86128	0.521868	3.56658	0.000361674	0.00409439	3.6333	TauR406W	20	Protein
Vps25	37899.3	0.145258	0.716748	0.202663	0.839399	0.91549	1.10593	TauR406W	20	Protein
Con	43533.7	-0.29093	0.372563	-0.780887	0.434869	0.621111	0.817375	TauR406W	20	Protein
alc	34102.7	-0.393804	0.690875	-0.570007	0.568673	0.734585	0.76112	TauR406W	20	Protein
CG6115	41068.9	0.326557	0.596991	0.547004	0.584376	0.747678	1.25402	TauR406W	20	Protein
CG9257	51160.2	2.06917	0.638646	3.23993	0.00119561	0.0105174	4.19644	TauR406W	20	Protein
fs(1)h	36980.8	0.486789	0.661567	0.735812	0.461845	0.64466	1.40132	TauR406W	20	Protein
v	32740.8	-0.185902	0.505117	-0.368039	0.712844	0.835945	0.879099	TauR406W	20	Protein
Ho	37392.8	-0.0866527	0.63556	-0.136341	0.891552	0.942488	0.941705	TauR406W	20	Protein
CG6908	34803.5	1.73101	0.447534	3.86788	0.000109788	0.00156681	3.31959	TauR406W	20	Protein
Cpr30B	32829.2	1.07583	0.71115	1.5128	0.130331	0.286635	2.10793	TauR406W	20	Protein
CG14757	39431.7	-1.00504	0.473734	-2.12153	0.0338771	0.112074	0.498256	TauR406W	20	Protein
CG30373	38376.2	0.947728	0.571601	1.65802	0.0973125	0.237113	1.92883	TauR406W	20	Protein
Nup154	38219.6	1.07097	0.71837	1.49084	0.136004	0.293163	2.10085	TauR406W	20	Protein
CG9947	33876.1	0.346927	0.450161	0.770675	0.4409	0.624738	1.27185	TauR406W	20	Protein
CSN3	26617.5	1.71156	0.66522	2.57293	0.0100842	0.0473751	3.27515	TauR406W	20	Protein
CG15210	62894	2.23033	0.665654	3.35058	0.000806424	0.00773084	4.69241	TauR406W	20	Protein
Idgf1	38469.2	0.42897	0.517737	0.828549	0.40736	0.60052	1.34627	TauR406W	20	Protein
CG33116	60069.3	-0.537573	0.364133	-1.47631	0.139861	0.298764	0.688929	TauR406W	20	Protein
Cyp12b2	36088.9	0.138997	0.501708	0.277047	0.781744	0.880898	1.10114	TauR406W	20	Protein
CG14434	37263.9	1.54776	0.705454	2.19399	0.028236	0.100367	2.92363	TauR406W	20	Protein
Eph	42828.2	0.0331083	0.440391	0.0751793	0.940072	0.968309	1.02321	TauR406W	20	Protein
Shal	57061.4	1.50557	0.628096	2.39704	0.0165283	0.069398	2.83937	TauR406W	20	Protein
Mtk	70402	-0.916443	0.56894	-1.61079	0.107225	0.252225	0.529814	TauR406W	20	Protein
CG15628	33247.6	1.19637	0.486584	2.45871	0.0139436	0.0610287	2.29162	TauR406W	20	Protein
Pi3K68D	39842	0.727612	0.43348	1.67854	0.0932424	0.230783	1.6559	TauR406W	20	Protein
mRpL46	40398.7	1.77963	0.619752	2.87151	0.00408509	0.0241949	3.43338	TauR406W	20	Protein
dare	44299.4	0.211059	0.559045	0.377535	0.705776	0.8326	1.15754	TauR406W	20	Protein
SNF4Agamma	39938.7	0.174278	0.626038	0.278382	0.780719	0.880741	1.1284	TauR406W	20	Protein
CG12173	42883.5	0.393329	0.46604	0.843981	0.39868	0.590646	1.31342	TauR406W	20	Protein
CG8398	43092.9	0.596086	0.445136	1.33911	0.180535	0.354593	1.51161	TauR406W	20	Protein
CG5869	30356.7	1.43257	0.590457	2.4262	0.0152577	0.0654983	2.69927	TauR406W	20	Protein
CG8963	37996.3	1.13557	0.637488	1.78133	0.0748589	0.199245	2.19706	TauR406W	20	Protein
Oga	35153	1.42296	0.468107	3.03982	0.00236723	0.0168469	2.68135	TauR406W	20	Protein
Myo10A	19515.1	1.37928	0.606575	2.27388	0.0229732	0.0868129	2.60138	TauR406W	20	Protein
RpL40	43248.3	2.70093	0.392649	6.87875	6.03813e-12	5.06259e-10	6.50222	TauR406W	20	Protein
CG6834	32850.1	0.836613	0.622822	1.34326	0.179187	0.352462	1.78585	TauR406W	20	Protein
Nsun2	30531	0.83659	0.454331	1.84137	0.0655679	0.179692	1.78582	TauR406W	20	Protein
Cda5	27832.9	0.607838	0.405273	1.49982	0.13366	0.291079	1.52397	TauR406W	20	Protein
Rrp46	44387.9	0.606433	0.477127	1.27101	0.203726	0.386014	1.52249	TauR406W	20	Protein
Rnp4F	30186.7	0.45956	0.583242	0.787941	0.430731	0.618854	1.37512	TauR406W	20	Protein
RhoGAPp190	38756	-0.251498	0.550928	-0.4565	0.648031	0.799532	0.840024	TauR406W	20	Protein
CG1628	46821.9	-0.457283	0.599893	-0.762274	0.445897	0.628971	0.728357	TauR406W	20	Protein
fd68A	34504.5	0.357665	0.707542	0.505504	0.613205	0.772045	1.28135	TauR406W	20	Protein
mRpL9	25430.9	1.72213	0.502447	3.42749	0.000609194	0.0061678	3.29923	TauR406W	20	Protein
CG17839	32305.5	1.04459	0.440548	2.37111	0.0177349	0.0722026	2.06277	TauR406W	20	Protein
HBS1	31668.5	-0.273981	0.565497	-0.484495	0.628035	0.784824	0.827034	TauR406W	20	Protein
mRpL45	31630.3	0.7856	0.74976	1.0478	0.29473	0.489634	1.72381	TauR406W	20	Protein
CG10166	38782	-0.125074	0.454799	-0.275008	0.78331	0.881435	0.916957	TauR406W	20	Protein
CG4042	37085.2	1.01035	0.409775	2.46562	0.0136778	0.0600613	2.0144	TauR406W	20	Protein
CG6870	24702.8	1.01923	0.574403	1.77441	0.0759948	0.200985	2.02683	TauR406W	20	Protein
bbc	44807.4	0.417873	0.455857	0.916677	0.359312	0.556114	1.33596	TauR406W	20	Protein
CG11505	29033.4	0.911767	0.732528	1.24469	0.213247	0.39817	1.88135	TauR406W	20	Protein
Cpr65Av	29547.3	0.486924	0.367713	1.32419	0.185439	0.36027	1.40145	TauR406W	20	Protein
CG34253	33779.9	0.299997	0.621798	0.482467	0.629474	0.786107	1.23114	TauR406W	20	Protein
heph	24410.5	0.597006	0.51904	1.15021	0.250056	0.437639	1.51257	TauR406W	20	Protein
mgr	28840.1	1.44082	0.658284	2.18875	0.0286147	0.100662	2.71476	TauR406W	20	Protein
Pebp1	179681	5.23347	0.653158	8.01257	1.12334e-15	1.6744e-13	37.6211	TauR406W	20	Protein
CG3198	27512.4	0.226555	0.546318	0.414695	0.678365	0.81837	1.17004	TauR406W	20	Protein
l(1)G0289	39151.2	-0.5286	0.54372	-0.972191	0.330956	0.528786	0.693227	TauR406W	20	Protein
Ect4	32154.4	0.493392	0.567345	0.869651	0.384491	0.576999	1.40775	TauR406W	20	Protein
CG2982	37969.5	0.862001	0.592272	1.45541	0.145555	0.306534	1.81756	TauR406W	20	Protein
CG8323	31675.6	0.153425	0.341772	0.448911	0.653496	0.802532	1.11221	TauR406W	20	Protein
CG4686	28338	0.671368	0.546934	1.22751	0.21963	0.405553	1.59258	TauR406W	20	Protein
Syx5	32419.6	0.961837	0.564729	1.70318	0.0885341	0.221997	1.94779	TauR406W	20	Protein
CG10962	33611.8	1.36916	0.468362	2.9233	0.00346348	0.0219163	2.5832	TauR406W	20	Protein
CG34159	23575.6	0.710658	0.412048	1.7247	0.0845825	0.214982	1.63655	TauR406W	20	Protein
Klp10A	33813.8	1.68477	0.453309	3.71661	0.000201913	0.00255535	3.2149	TauR406W	20	Protein
CG12519	33161.1	0.841132	0.814651	1.03251	0.301835	0.497741	1.79145	TauR406W	20	Protein
Fnta	35154.1	0.391046	0.488349	0.800751	0.423276	0.613532	1.31134	TauR406W	20	Protein
CG33964	41947.7	0.931849	0.444473	2.09653	0.0360355	0.117067	1.90772	TauR406W	20	Protein
CG17493	37552.2	0.389762	0.622125	0.626501	0.530986	0.701791	1.31018	TauR406W	20	Protein
Rab39	36403.4	-0.617463	0.480024	-1.28632	0.198332	0.377394	0.651816	TauR406W	20	Protein
Pdcd4	25265.4	1.78536	0.620861	2.87561	0.00403244	0.024119	3.44703	TauR406W	20	Protein
Itp-r83A	33534.9	0.88731	0.450156	1.97112	0.0487106	0.145225	1.84972	TauR406W	20	Protein
Fdxh	35726.9	0.772588	0.426341	1.81214	0.0699651	0.189421	1.70833	TauR406W	20	Protein
E(bx)	33485.7	1.56673	0.644857	2.42957	0.0151166	0.065101	2.96232	TauR406W	20	Protein
CG9286	34164.8	-0.542065	0.383314	-1.41416	0.157316	0.323192	0.686787	TauR406W	20	Protein
CG43319	68148.8	3.34721	0.900266	3.71802	0.000200791	0.00255319	10.1768	TauR406W	20	Protein
CG6664	32523.6	1.95532	0.419592	4.66005	3.16131e-06	7.52392e-05	3.87802	TauR406W	20	Protein
CG15916	22918.1	0.965693	0.466842	2.06856	0.038587	0.122086	1.953	TauR406W	20	Protein
CG13643	29293.5	1.15185	0.447775	2.57238	0.0101001	0.0473751	2.22199	TauR406W	20	Protein
mbo	25319.4	1.0905	0.609093	1.79037	0.0733946	0.196525	2.12948	TauR406W	20	Protein
Mtl	25934.9	0.832375	0.470567	1.76888	0.0769145	0.201525	1.78061	TauR406W	20	Protein
mRpS22	27129.3	1.6582	0.626439	2.64703	0.00812029	0.0403458	3.15622	TauR406W	20	Protein
MP1	46173.6	2.34837	0.46819	5.01584	5.28011e-07	1.83981e-05	5.09248	TauR406W	20	Protein
Ama	28532.5	1.34592	0.629066	2.13956	0.0323903	0.108493	2.54193	TauR406W	20	Protein
CG6961	24771.5	1.58258	0.522147	3.03092	0.00243812	0.0171164	2.99506	TauR406W	20	Protein
kto	42243.6	-0.373963	0.726679	-0.514619	0.606819	0.766523	0.77166	TauR406W	20	Protein
CG42235	24795	0.597531	0.449451	1.32947	0.183693	0.357654	1.51313	TauR406W	20	Protein
CG4646	26461.4	1.73385	0.617404	2.80829	0.0049806	0.027956	3.32614	TauR406W	20	Protein
jeb	32627.1	1.2166	0.612596	1.98598	0.0470356	0.141553	2.32399	TauR406W	20	Protein
Eaat2	58987.9	-0.951503	0.532993	-1.78521	0.0742277	0.19836	0.517094	TauR406W	20	Protein
Nup50	26988.3	0.886388	0.540467	1.64004	0.100997	0.24115	1.84854	TauR406W	20	Protein
Mnn1	30376.6	0.343893	0.495114	0.694575	0.487322	0.663025	1.26918	TauR406W	20	Protein
CG15908	21965	1.13949	0.371742	3.06527	0.00217472	0.0159857	2.20303	TauR406W	20	Protein
crp	30269	0.578629	0.562648	1.0284	0.30376	0.498913	1.49343	TauR406W	20	Protein
CG17931	30314.6	1.49706	0.518205	2.88893	0.00386559	0.0235179	2.82266	TauR406W	20	Protein
CG18789	28169	1.71292	0.467248	3.66598	0.000246389	0.00300483	3.27824	TauR406W	20	Protein
CG8735	34214.6	0.701384	0.471077	1.4889	0.136515	0.29372	1.62606	TauR406W	20	Protein
CG8531	28444.3	0.781463	0.627968	1.24443	0.213341	0.39817	1.71887	TauR406W	20	Protein
KFase	30559.1	-0.249571	0.570308	-0.437606	0.661672	0.809379	0.841147	TauR406W	20	Protein
aPKC	27627.8	1.00584	0.605084	1.66232	0.0964492	0.235677	2.00811	TauR406W	20	Protein
mop	19454.8	0.926151	0.457273	2.02538	0.0428287	0.131777	1.9002	TauR406W	20	Protein
CG9319	31718.8	-0.0798004	0.473448	-0.168551	0.86615	0.930296	0.946189	TauR406W	20	Protein
Su(var)3-9	33798.4	-0.339951	0.440225	-0.772221	0.439984	0.62393	0.790068	TauR406W	20	Protein
CG10616	41402.9	0.273299	0.600999	0.454741	0.649296	0.799532	1.20857	TauR406W	20	Protein
CG12042	24364.9	0.985728	0.570994	1.72634	0.0842867	0.214759	1.98031	TauR406W	20	Protein
CG11306	31435.3	0.501636	0.636403	0.788237	0.430558	0.618854	1.41582	TauR406W	20	Protein
CG32649	38078.3	0.46274	0.530021	0.873061	0.38263	0.576999	1.37816	TauR406W	20	Protein
mRpL41	24251.3	1.32813	0.559466	2.37393	0.0176	0.072157	2.51077	TauR406W	20	Protein
bonsai	27226.4	1.64563	0.506609	3.24833	0.00116086	0.0103475	3.12884	TauR406W	20	Protein
CG31760	23811.9	0.919254	0.556969	1.65046	0.0988491	0.238649	1.89114	TauR406W	20	Protein
mip40	27229.5	1.56064	0.429571	3.63303	0.000280109	0.00332536	2.94986	TauR406W	20	Protein
lectin-28C	23490	1.71305	0.597399	2.86751	0.00413722	0.0244497	3.27852	TauR406W	20	Protein
CG7414	20274.5	1.03123	0.572717	1.80058	0.0717684	0.193469	2.04376	TauR406W	20	Protein
CG16743	47050.1	1.04674	0.508105	2.06009	0.0393901	0.123751	2.06586	TauR406W	20	Protein
CG5577	36416.2	0.646739	0.484612	1.33455	0.182023	0.356473	1.56563	TauR406W	20	Protein
CG12895	39278.9	2.73334	0.673086	4.06091	4.88827e-05	0.000809582	6.64994	TauR406W	20	Protein
CG6750	27373.5	0.943329	0.634061	1.48776	0.136815	0.29413	1.92296	TauR406W	20	Protein
Ced-12	35337.6	0.680581	0.489484	1.3904	0.164406	0.334176	1.60278	TauR406W	20	Protein
CG6421	28607.4	0.769381	0.638947	1.20414	0.228536	0.417117	1.70454	TauR406W	20	Protein
CG43091	36197.5	1.47286	0.481791	3.05704	0.00223532	0.016122	2.77571	TauR406W	20	Protein
CG10208	20637.8	1.34871	0.448549	3.00683	0.00263986	0.0181609	2.54685	TauR406W	20	Protein
CG43092	36300	0.170071	0.502468	0.338471	0.735008	0.850942	1.12511	TauR406W	20	Protein
CG31874	145542	4.45015	0.355562	12.5158	6.11928e-36	4.1045e-33	21.8589	TauR406W	20	Protein
Moca-cyp	28134.9	1.83855	0.635285	2.89406	0.00380298	0.0233225	3.57651	TauR406W	20	Protein
Rap2l	29834.9	1.2169	0.587731	2.0705	0.0384057	0.121944	2.32446	TauR406W	20	Protein
lic	29451.3	1.24696	0.526352	2.36907	0.0178331	0.0723845	2.37341	TauR406W	20	Protein
Ccz1	25389.7	0.322747	0.414204	0.779198	0.435863	0.621111	1.25071	TauR406W	20	Protein
Vamp7	36156	-0.299675	0.39567	-0.757387	0.448818	0.63122	0.812435	TauR406W	20	Protein
CG13108	26247.7	1.57002	0.470493	3.33696	0.000846986	0.00800163	2.96909	TauR406W	20	Protein
pck	160622	4.9808	0.706675	7.04823	1.81211e-12	1.73639e-10	31.577	TauR406W	20	Protein
Mec2	45993.1	-0.508715	0.585875	-0.868299	0.385231	0.577416	0.702848	TauR406W	20	Protein
CG6230	27444.6	0.739193	0.54179	1.36436	0.172456	0.344526	1.66924	TauR406W	20	Protein
CHIP	33909.4	1.35937	0.506185	2.68551	0.00724187	0.0367991	2.56572	TauR406W	20	Protein
CG31205	48168.3	0.59706	0.70449	0.847507	0.396712	0.589357	1.51263	TauR406W	20	Protein
RpL34a	32079.2	1.00795	0.798184	1.26281	0.206658	0.389985	2.01106	TauR406W	20	Protein
RhoL	30386.8	0.0756106	0.501193	0.150861	0.880085	0.937383	1.05381	TauR406W	20	Protein
bw	35687	0.0703381	0.581705	0.120917	0.903757	0.948291	1.04996	TauR406W	20	Protein
CG43780	23289.4	1.18338	0.620245	1.90792	0.0564021	0.160986	2.27107	TauR406W	20	Protein
Bx42	28823.8	1.81606	0.623477	2.9128	0.00358207	0.0223235	3.52118	TauR406W	20	Protein
CSN6	26444.1	0.777396	0.376232	2.06627	0.0388033	0.122247	1.71403	TauR406W	20	Protein
Oatp58Dc	28202.1	1.11933	0.600509	1.86397	0.0623264	0.173107	2.17246	TauR406W	20	Protein
CSN5	31640.5	0.390781	0.507971	0.769297	0.441717	0.624738	1.3111	TauR406W	20	Protein
CG5131	25024.2	0.526021	0.537205	0.97918	0.327491	0.525199	1.43995	TauR406W	20	Protein
slou	36976.6	1.8688	0.514133	3.63486	0.000278129	0.00331654	3.65229	TauR406W	20	Protein
CG15386	26771.1	0.914437	0.394538	2.31774	0.0204634	0.0810886	1.88483	TauR406W	20	Protein
Mob2	33653.8	0.47631	0.579786	0.821529	0.411345	0.604072	1.39118	TauR406W	20	Protein
kuk	39556.2	1.52093	0.710788	2.13978	0.0323728	0.108493	2.86976	TauR406W	20	Protein
CG15873	32130.8	0.768721	0.657873	1.1685	0.242607	0.431292	1.70376	TauR406W	20	Protein
eIF2B-epsilon	25276.4	0.562585	0.594148	0.946876	0.343702	0.540182	1.47691	TauR406W	20	Protein
PPP4R2r	27217.2	1.21846	0.560862	2.17249	0.0298189	0.102966	2.32699	TauR406W	20	Protein
cg	26074.3	0.759059	0.459955	1.65029	0.0988832	0.238649	1.69239	TauR406W	20	Protein
cact	30275	1.35314	0.495384	2.73149	0.00630487	0.0332991	2.55467	TauR406W	20	Protein
Acyp2	21480.3	1.24113	0.397058	3.12582	0.00177311	0.0137153	2.36384	TauR406W	20	Protein
CG11200	30280.4	1.18095	0.376797	3.13419	0.0017233	0.0135193	2.26726	TauR406W	20	Protein
Pkn	20894.4	0.526586	0.64786	0.812808	0.416328	0.607412	1.44052	TauR406W	20	Protein
CG10413	42553.1	2.27739	0.759446	2.99875	0.00271085	0.0184503	4.84801	TauR406W	20	Protein
mbt	31273	0.561822	0.420248	1.33688	0.181261	0.355241	1.47613	TauR406W	20	Protein
IM23	32982.9	2.4078	0.391927	6.1435	8.07231e-10	4.92228e-08	5.30666	TauR406W	20	Protein
TwdlBeta	26277.6	0.993197	0.467967	2.12237	0.0338071	0.111981	1.99059	TauR406W	20	Protein
Lcp65Ad	19980.2	0.908747	0.66771	1.36099	0.173517	0.346131	1.87741	TauR406W	20	Protein
CG13096	23336	1.60075	0.585031	2.73617	0.0062158	0.033155	3.033	TauR406W	20	Protein
CG34330	31539.5	0.68227	0.66476	1.02634	0.304731	0.499142	1.60466	TauR406W	20	Protein
CG30491	26344.9	1.21537	0.526866	2.30678	0.0210669	0.0823454	2.322	TauR406W	20	Protein
CG42240	21339.4	1.26792	0.446042	2.8426	0.00447474	0.0257634	2.40814	TauR406W	20	Protein
Aats-tyr-m	25790.5	1.02287	0.617236	1.65718	0.0974824	0.237113	2.03196	TauR406W	20	Protein
Cip4	17678.6	1.41878	0.489073	2.90095	0.00372031	0.0229462	2.67359	TauR406W	20	Protein
axo	28390.8	1.19935	0.724295	1.65588	0.0977459	0.237332	2.29636	TauR406W	20	Protein
CG45782	33359.9	0.167818	0.443813	0.378128	0.705336	0.8326	1.12336	TauR406W	20	Protein
Cyp311a1	26078.4	1.21345	0.620786	1.95469	0.0506195	0.148658	2.31891	TauR406W	20	Protein
CG5380	25924.5	1.52538	0.638463	2.38914	0.0168879	0.0703576	2.87862	TauR406W	20	Protein
CG9782	28455.1	1.22171	0.480149	2.54444	0.0109452	0.0503114	2.33224	TauR406W	20	Protein
CG17111	37595.6	0.414429	0.528744	0.7838	0.433157	0.62015	1.33277	TauR406W	20	Protein
RAF2	23062.2	1.30201	0.594834	2.18886	0.0286073	0.100662	2.46572	TauR406W	20	Protein
CG15715	15970.6	2.44347	0.771885	3.16558	0.00154773	0.0125031	5.43947	TauR406W	20	Protein
SRPK	23579.5	1.52799	0.479577	3.18612	0.00144194	0.0119405	2.88384	TauR406W	20	Protein
CG2453	33575.8	0.579351	0.632416	0.916091	0.359619	0.556114	1.49418	TauR406W	20	Protein
CG42354	24334.3	1.17922	0.542356	2.17425	0.0296865	0.10276	2.26454	TauR406W	20	Protein
stg1	32176.4	1.95161	0.636593	3.06571	0.00217152	0.0159857	3.86806	TauR406W	20	Protein
RSG7	19865.1	0.908383	0.501134	1.81265	0.0698852	0.189421	1.87694	TauR406W	20	Protein
Tango4	31753.8	1.21676	0.457597	2.65901	0.00783704	0.039376	2.32424	TauR406W	20	Protein
CG34228	21213.1	1.19401	0.532049	2.24417	0.0248217	0.0921114	2.28787	TauR406W	20	Protein
mRpL48	26253.2	1.49112	0.55797	2.67241	0.00753087	0.0379799	2.81108	TauR406W	20	Protein
CG5854	20434.5	1.85999	0.564638	3.29412	0.000987299	0.00907165	3.63005	TauR406W	20	Protein
CG6123	19288.8	1.14574	0.529694	2.16303	0.0305389	0.104777	2.2126	TauR406W	20	Protein
CG13784	23994.1	0.807498	0.606593	1.3312	0.183123	0.357206	1.75017	TauR406W	20	Protein
CG12288	20348	1.94172	0.48597	3.99555	6.45442e-05	0.00103696	3.84163	TauR406W	20	Protein
Map60	21314.1	1.35861	0.469571	2.89331	0.00381211	0.0233225	2.56438	TauR406W	20	Protein
mRpL15	28104.5	1.31033	0.615312	2.12953	0.0332101	0.110824	2.47998	TauR406W	20	Protein
CG12848	24420.1	1.34306	0.611231	2.19731	0.0279981	0.100114	2.5369	TauR406W	20	Protein
Atg7	28024.5	1.39263	0.52704	2.64236	0.00823304	0.0407551	2.62557	TauR406W	20	Protein
CG13117	30592.4	1.24783	0.599996	2.07973	0.0375501	0.120223	2.37484	TauR406W	20	Protein
Nhe3	39662.1	0.221238	0.638534	0.346478	0.728984	0.846945	1.16573	TauR406W	20	Protein
CG11982	30082.8	2.25264	0.53894	4.17976	2.91821e-05	0.000515102	4.76553	TauR406W	20	Protein
CG9527	28018.5	2.12546	0.617862	3.44002	0.000581672	0.00607248	4.36342	TauR406W	20	Protein
CG8675	29541.8	0.836277	0.548422	1.52488	0.127289	0.282013	1.78544	TauR406W	20	Protein
Patronin	23753.8	1.03036	0.623683	1.65206	0.0985227	0.238356	2.04254	TauR406W	20	Protein
Nelf-A	22154.6	2.20666	0.523243	4.21727	2.47277e-05	0.000442296	4.61604	TauR406W	20	Protein
swm	26943.6	1.69102	0.528212	3.2014	0.00136759	0.0115023	3.22885	TauR406W	20	Protein
Gapdh2	3.764e+07	0.888968	0.338139	2.629	0.00856355	0.0418682	1.85185	TauR406W	20	Protein
Tm1	1.48751e+07	0.655721	0.372748	1.75915	0.0785516	0.204417	1.5754	TauR406W	20	Protein
Mhc	1.29248e+08	0.259934	0.32696	0.795003	0.426612	0.616702	1.19742	TauR406W	20	Protein
CoVIb	3.20745e+06	1.08855	0.576132	1.88941	0.058837	0.165993	2.1266	TauR406W	20	Protein
Prm	5.13264e+07	0.250276	0.321501	0.778461	0.436297	0.621111	1.18943	TauR406W	20	Protein
ninaC	3.02666e+07	-0.656807	0.323885	-2.0279	0.0425705	0.131133	0.634281	TauR406W	20	Protein
nSyb	3.27576e+06	1.47965	0.464596	3.18481	0.00144848	0.0119577	2.78881	TauR406W	20	Protein
wupA	4.17449e+06	0.640708	0.298247	2.14824	0.0316945	0.107051	1.55909	TauR406W	20	Protein
Pdh	1.07269e+07	-0.434847	0.309637	-1.40438	0.160207	0.327368	0.739772	TauR406W	20	Protein
HmgZ	1.69822e+06	0.425444	0.308865	1.37744	0.168375	0.339151	1.34299	TauR406W	20	Protein
Mf	1.47162e+07	1.00452	0.391837	2.56363	0.0103584	0.048333	2.00628	TauR406W	20	Protein
Rtnl1	2.21661e+06	-0.497892	0.34372	-1.44854	0.147466	0.309829	0.708141	TauR406W	20	Protein
CG14207	6.5816e+06	0.512275	0.295463	1.73381	0.0829527	0.212166	1.4263	TauR406W	20	Protein
up	1.51285e+07	0.209774	0.364655	0.575266	0.565111	0.731754	1.15651	TauR406W	20	Protein
Nc73EF	1.37114e+07	0.353967	0.30814	1.14872	0.25067	0.438253	1.27807	TauR406W	20	Protein
Gdh	1.53843e+07	0.266127	0.29931	0.889135	0.37393	0.569384	1.20258	TauR406W	20	Protein
Tm2	2.65893e+07	0.283044	0.339605	0.83345	0.404591	0.597752	1.21676	TauR406W	20	Protein
CG42492	2.45691e+06	0.267781	0.344046	0.778329	0.436375	0.621111	1.20395	TauR406W	20	Protein
Zasp66	3.63774e+06	0.228891	0.333302	0.686738	0.492248	0.666684	1.17193	TauR406W	20	Protein
Lmpt	295753	1.1501	0.422091	2.72476	0.00643484	0.0337861	2.21929	TauR406W	20	Protein
Zasp52	3.0197e+06	0.479829	0.337984	1.41968	0.1557	0.322333	1.39458	TauR406W	20	Protein
capt	2.0101e+06	0.663876	0.360471	1.84169	0.0655202	0.179692	1.58433	TauR406W	20	Protein
Argk	1.00594e+08	0.332736	0.299455	1.11114	0.266509	0.458067	1.2594	TauR406W	20	Protein
Atpalpha	8.1591e+07	-0.173976	0.301826	-0.576411	0.564337	0.731133	0.886397	TauR406W	20	Protein
Ald	5.63401e+07	0.642906	0.309889	2.07463	0.0380206	0.121151	1.56147	TauR406W	20	Protein
nrv2	3.71294e+06	-0.292344	0.353705	-0.82652	0.408509	0.601553	0.816574	TauR406W	20	Protein
PMCA	1.49625e+06	0.0623714	0.317555	0.196411	0.844288	0.91821	1.04418	TauR406W	20	Protein
Strn-Mlck	334077	-1.06872	0.693031	-1.5421	0.12305	0.27627	0.476741	TauR406W	20	Protein
Fas1	1.35516e+07	0.100463	0.312326	0.321662	0.747709	0.859861	1.07212	TauR406W	20	Protein
Vha100-1	1.1373e+06	-1.29049	0.375487	-3.43685	0.000588518	0.0060965	0.408811	TauR406W	20	Protein
kcc	1.98964e+06	-0.912874	0.394964	-2.31128	0.0208172	0.0818139	0.531126	TauR406W	20	Protein
nwk	832947	-0.541732	0.321959	-1.68261	0.0924503	0.229671	0.686946	TauR406W	20	Protein
Eb1	360402	0.0807115	0.353078	0.228594	0.819185	0.903365	1.05754	TauR406W	20	Protein
UGP	5.14746e+06	0.874189	0.324929	2.6904	0.00713658	0.0364713	1.83298	TauR406W	20	Protein
nrv3	3.80552e+06	-0.319003	0.298608	-1.0683	0.285386	0.479756	0.801624	TauR406W	20	Protein
Gs1l	503743	-0.0982311	0.348354	-0.281986	0.777954	0.878604	0.934178	TauR406W	20	Protein
Trf2	217253	-0.580649	0.687204	-0.844944	0.398142	0.590346	0.668663	TauR406W	20	Protein
Zw	285724	0.545324	0.378297	1.44152	0.149437	0.312745	1.45935	TauR406W	20	Protein
Msp300	836876	-1.08155	0.751633	-1.43893	0.15017	0.313222	0.472522	TauR406W	20	Protein
Rpn13	290560	0.690601	0.510457	1.35291	0.176086	0.348663	1.61396	TauR406W	20	Protein
aralar1	1.63659e+06	-0.286162	0.351651	-0.813767	0.415779	0.607259	0.820081	TauR406W	20	Protein
GstO2	607879	-0.291388	0.756879	-0.384986	0.700248	0.830544	0.817116	TauR406W	20	Protein
brp	4.58154e+06	-0.236716	0.338278	-0.699768	0.484072	0.661286	0.848675	TauR406W	20	Protein
Ggamma30A	4.57198e+06	0.0323599	0.370855	0.0872575	0.930467	0.963877	1.02268	TauR406W	20	Protein
bt	8.82156e+06	-0.251114	0.399959	-0.627849	0.530103	0.701315	0.840248	TauR406W	20	Protein
CG9674	6.62591e+06	0.357181	0.309586	1.15374	0.248607	0.435671	1.28092	TauR406W	20	Protein
shi	5.50386e+06	-0.890596	0.31464	-2.83052	0.00464721	0.0264029	0.539391	TauR406W	20	Protein
Ank2	1.57153e+06	-0.619786	0.422209	-1.46796	0.142114	0.301656	0.650767	TauR406W	20	Protein
ATPCL	4.6415e+06	0.884535	0.321974	2.74723	0.00601011	0.0324449	1.84617	TauR406W	20	Protein
dlg1	770962	0.0239252	0.299174	0.0799707	0.936261	0.966478	1.01672	TauR406W	20	Protein
CAP	358220	-0.305045	0.380811	-0.801042	0.423107	0.613532	0.809417	TauR406W	20	Protein
CLIP-190	690763	0.963648	0.425726	2.26354	0.0236025	0.0885009	1.95024	TauR406W	20	Protein
coro	328419	0.0572602	0.401496	0.142617	0.886593	0.939095	1.04049	TauR406W	20	Protein
zip	1.19783e+06	-0.45398	0.405336	-1.12001	0.26271	0.453281	0.730026	TauR406W	20	Protein
CaMKII	1.6581e+06	0.399546	0.34979	1.14225	0.253352	0.441392	1.31909	TauR406W	20	Protein
CG8369	707949	2.9526	0.382886	7.71144	1.2441e-14	1.58948e-12	7.74145	TauR406W	20	Protein
Lasp	203676	-1.032	0.63419	-1.62727	0.103679	0.245734	0.489031	TauR406W	20	Protein
CG43897	137684	0.293224	0.617098	0.475166	0.634669	0.789803	1.22538	TauR406W	20	Protein
CASK	264119	-0.373616	0.352263	-1.06062	0.288865	0.48439	0.771846	TauR406W	20	Protein
CG5174	595498	0.26387	0.309147	0.853541	0.393359	0.586184	1.20069	TauR406W	20	Protein
GS	522282	0.356128	0.409477	0.869713	0.384457	0.576999	1.27999	TauR406W	20	Protein
beta-Spec	1.28619e+07	-0.157755	0.291213	-0.541716	0.588014	0.751102	0.896419	TauR406W	20	Protein
CG17816	441054	-0.644897	0.392109	-1.64469	0.100034	0.240659	0.639539	TauR406W	20	Protein
l(2)01289	610356	-1.19019	0.949449	-1.25356	NA	NA	0.438246	TauR406W	20	Protein
Pka-R1	436616	0.375956	0.526811	0.713645	0.475447	0.653709	1.2977	TauR406W	20	Protein
shot	2.20602e+06	-0.72257	0.411253	-1.757	0.0789181	0.204973	0.606017	TauR406W	20	Protein
tau	651822	-0.219784	0.476386	-0.461357	0.644542	0.796182	0.858694	TauR406W	20	Protein
ps	816687	0.310506	0.381231	0.814482	0.415369	0.606991	1.24014	TauR406W	20	Protein
CG3760	150248	0.447989	0.528251	0.848061	0.396404	0.589225	1.36414	TauR406W	20	Protein
gammaCOP	187517	0.0320777	0.537921	0.0596327	0.952448	0.976469	1.02248	TauR406W	20	Protein
CG11876	1.28571e+07	0.686948	0.374227	1.83565	0.0664099	0.181444	1.60987	TauR406W	20	Protein
Uba1	1.64792e+06	-0.329667	0.313	-1.05325	0.292226	0.487163	0.79572	TauR406W	20	Protein
prom	1.12315e+06	-0.147492	0.313345	-0.470701	0.637854	0.791931	0.902819	TauR406W	20	Protein
SelR	45338	1.41782	0.59501	2.38285	0.0171794	0.0711301	2.67181	TauR406W	20	Protein
ade3	773626	0.914859	0.389712	2.34753	0.0188985	0.0760191	1.88538	TauR406W	20	Protein
dnc	78717.7	-1.35515	0.39475	-3.43294	0.000597081	0.00611882	0.390893	TauR406W	20	Protein
CG45186	122332	1.21679	0.793382	1.53367	0.125111	0.278106	2.32429	TauR406W	20	Protein
Bsg	854763	-0.449778	0.465881	-0.965436	0.334326	0.531397	0.732155	TauR406W	20	Protein
CG33129	144882	0.70271	0.45098	1.55818	0.11919	0.271927	1.62756	TauR406W	20	Protein
Cdep	41831.2	-0.0879189	0.371281	-0.236799	0.812813	0.900032	0.940879	TauR406W	20	Protein
CG14995	60580.6	0.0399932	0.53372	0.0749328	0.940268	0.968309	1.02811	TauR406W	20	Protein
RpS11	574018	1.47118	0.501846	2.93153	0.00337294	0.0214446	2.77248	TauR406W	20	Protein
CG11857	75550.2	0.700255	0.433023	1.61713	0.10585	0.249776	1.62479	TauR406W	20	Protein
CaMKII	37801.9	-0.110296	0.0799244	-1.38001	0.167584	0.649663	0.926398	TauWT	1	Transcript
RhoGAP102A	2957.88	-0.268331	0.105448	-2.54467	0.010938	0.140916	0.830279	TauWT	1	Transcript
eIF4G	14475.6	-0.0253688	0.0720443	-0.352128	0.724742	0.954461	0.982569	TauWT	1	Transcript
zfh2	3062.53	-0.0128288	0.116841	-0.109797	0.912571	0.989209	0.991147	TauWT	1	Transcript
gw	21686.6	-0.0360903	0.0601067	-0.600438	0.548214	0.922565	0.975294	TauWT	1	Transcript
dati	4772.51	0.014573	0.0901956	0.161571	0.871644	0.984012	1.01015	TauWT	1	Transcript
MED26	6735.05	-0.117321	0.0931481	-1.25951	0.207845	0.704742	0.921898	TauWT	1	Transcript
pho	4658.62	-0.123166	0.074863	-1.64522	0.0999253	0.527404	0.918171	TauWT	1	Transcript
pan	16482.1	-0.156091	0.108095	-1.44402	0.148735	0.623719	0.897454	TauWT	1	Transcript
Ank	21156.9	-0.0798151	0.0510559	-1.56329	0.117985	0.563458	0.946179	TauWT	1	Transcript
RpS3A	73757.2	0.127962	0.121326	1.0547	0.291562	0.788328	1.09275	TauWT	1	Transcript
ci	1904.17	0.00249594	0.0962122	0.025942	0.979304	0.996459	1.00173	TauWT	1	Transcript
PlexB	2374.14	-0.192043	0.0997806	-1.92465	0.0542735	0.383588	0.875366	TauWT	1	Transcript
CR43957	330.372	0.337778	0.141734	2.38318	0.0171638	0.190824	1.26381	TauWT	1	Transcript
CG33978	3630.74	-0.176033	0.0749995	-2.34712	0.0189192	0.203206	0.885134	TauWT	1	Transcript
dpr7	7547.5	-0.0915964	0.0590219	-1.55191	0.120685	0.569323	0.938484	TauWT	1	Transcript
CG32000	29716.9	-0.0396099	0.0649864	-0.609511	0.542186	0.9215	0.972918	TauWT	1	Transcript
CG1674	12312.1	0.0593109	0.055156	1.07533	0.282227	0.780755	1.04197	TauWT	1	Transcript
Arl4	4458.8	-0.0344491	0.0486001	-0.708829	0.478431	0.893939	0.976405	TauWT	1	Transcript
CG31999	3672.8	0.0418121	0.0488802	0.8554	0.39233	0.857042	1.02941	TauWT	1	Transcript
Crk	6901.82	0.27552	0.0406001	6.78619	1.15133e-11	2.09307e-09	1.21043	TauWT	1	Transcript
CG31998	6392.63	-0.100847	0.0897273	-1.12393	0.261044	0.760888	0.932485	TauWT	1	Transcript
CG2316	10232.9	-0.0768816	0.0694873	-1.10641	0.268548	0.766541	0.948105	TauWT	1	Transcript
CG31997	5362.15	-0.123803	0.112813	-1.09742	0.272456	0.770589	0.917765	TauWT	1	Transcript
CG32006	378.113	0.0332101	0.147499	0.225155	0.821859	0.97489	1.02329	TauWT	1	Transcript
yellow-h	2043.75	-0.0123799	0.0947795	-0.130618	0.896077	0.986439	0.991456	TauWT	1	Transcript
CR43956	83.5418	-0.0682895	0.274642	-0.248649	0.803632	0.969851	0.953768	TauWT	1	Transcript
CR46065	71.5927	-0.0543282	0.332164	-0.163558	0.870079	0.984012	0.963043	TauWT	1	Transcript
PMCA	28420.7	0.0173506	0.0375429	0.462153	0.643972	0.944267	1.0121	TauWT	1	Transcript
Zip102B	4512.46	0.0248379	0.057165	0.434495	0.663929	0.946871	1.01737	TauWT	1	Transcript
CG32850	3484.92	-0.190295	0.0587148	-3.24101	0.00119106	0.0267166	0.876426	TauWT	1	Transcript
Rad23	4503.42	-0.0244602	0.0578705	-0.422672	0.672535	0.946871	0.983188	TauWT	1	Transcript
NfI	10675.6	-0.107052	0.0949951	-1.12692	0.259777	0.760888	0.928484	TauWT	1	Transcript
Hcf	6395.1	-0.113517	0.0639275	-1.77572	0.075779	0.460633	0.924332	TauWT	1	Transcript
Syt7	15514.4	-0.106038	0.0682897	-1.55277	0.120477	0.569323	0.929136	TauWT	1	Transcript
CR45125	64.7518	0.259323	0.324167	0.799968	0.423729	0.872664	1.19692	TauWT	1	Transcript
CR44023	129.953	-0.172057	0.252989	-0.680096	0.496444	0.901682	0.887576	TauWT	1	Transcript
Asator	18319.7	-0.125106	0.0780475	-1.60294	0.108947	0.546796	0.916937	TauWT	1	Transcript
CaMKI	29781.6	-0.0193783	0.0894547	-0.216627	0.828499	0.976061	0.986658	TauWT	1	Transcript
bip2	5748.33	-0.0861613	0.0890475	-0.967587	0.333251	0.820302	0.942026	TauWT	1	Transcript
lgs	5861.11	-0.0617029	0.0555664	-1.11044	0.266811	0.765496	0.958132	TauWT	1	Transcript
CR45126	170.883	-0.0517975	0.222826	-0.232457	0.816183	0.973206	0.964734	TauWT	1	Transcript
CR44024	3745.88	-0.626315	0.0860317	-7.28005	3.33686e-13	7.79951e-11	0.647829	TauWT	1	Transcript
CG33941	484.254	0.0462947	0.150472	0.307664	0.758338	0.958406	1.03261	TauWT	1	Transcript
Ekar	4791.91	-0.131852	0.0893209	-1.47616	0.139901	0.601983	0.912659	TauWT	1	Transcript
Eph	9956.69	-0.248148	0.059815	-4.14859	3.34531e-05	0.00132959	0.841977	TauWT	1	Transcript
onecut	12902.9	-0.14706	0.0992668	-1.48147	0.138483	0.600479	0.903089	TauWT	1	Transcript
ND-49	17770.4	0.0482169	0.0669206	0.720508	0.471212	0.89174	1.03399	TauWT	1	Transcript
Pur-alpha	22138.8	-0.0393756	0.0633247	-0.621806	0.53407	0.918326	0.973076	TauWT	1	Transcript
Thd1	7587.47	-0.0084033	0.0851955	-0.0986355	0.921428	0.989209	0.994192	TauWT	1	Transcript
Gat	9471.54	-0.0799977	0.134198	-0.596117	0.551097	0.923547	0.946059	TauWT	1	Transcript
CG1909	10276.7	0.0330277	0.0651556	0.506905	0.612221	0.93434	1.02316	TauWT	1	Transcript
Ephrin	7667.92	-0.0972348	0.0801607	-1.213	0.225131	0.72463	0.934823	TauWT	1	Transcript
mav	3122.77	-0.0477538	0.082384	-0.579649	0.562151	0.927487	0.967441	TauWT	1	Transcript
bt	32018.1	0.130717	0.0774768	1.68717	0.0915704	0.504459	1.09484	TauWT	1	Transcript
CG11360	7028.41	-0.22415	0.113017	-1.98333	0.0473308	0.352837	0.856099	TauWT	1	Transcript
Slip1	5770.01	-0.0967691	0.080393	-1.2037	0.228706	0.728791	0.935125	TauWT	1	Transcript
ey	1878.6	-0.262474	0.0684601	-3.83397	0.000126093	0.00415387	0.833657	TauWT	1	Transcript
myo	5596.82	-0.0124736	0.0737413	-0.169153	0.865676	0.984012	0.991391	TauWT	1	Transcript
Gyf	10900.7	-0.0152972	0.072536	-0.210891	0.832972	0.976061	0.989453	TauWT	1	Transcript
unc-13	36646.2	-0.124445	0.0983527	-1.2653	0.205765	0.700658	0.917357	TauWT	1	Transcript
Sox102F	3437.11	0.109768	0.0669012	1.64075	0.100849	0.528986	1.07905	TauWT	1	Transcript
fd102C	281.245	0.0330626	0.159258	0.207604	0.835538	0.976683	1.02318	TauWT	1	Transcript
CR44029	2987.68	-0.230617	0.135161	-1.70624	0.0879639	0.49317	0.85227	TauWT	1	Transcript
fuss	367.756	0.104383	0.136922	0.762357	0.445847	0.882021	1.07503	TauWT	1	Transcript
ATPsynbeta	136936	0.0808635	0.0681065	1.18731	0.235106	0.733272	1.05765	TauWT	1	Transcript
toy	5709.83	-0.0282423	0.0726919	-0.388521	0.697631	0.952543	0.980614	TauWT	1	Transcript
4E-T	4770.63	-0.0780771	0.0899095	-0.868396	0.385178	0.851258	0.947319	TauWT	1	Transcript
mGluR	5745.65	-0.0733099	0.100674	-0.72819	0.466497	0.88986	0.950455	TauWT	1	Transcript
CG11076	3009.05	0.0126006	0.059053	0.213377	0.831033	0.976061	1.00877	TauWT	1	Transcript
PlexA	11037.1	-0.109837	0.111964	-0.981008	0.326589	0.815807	0.926693	TauWT	1	Transcript
CR44030	355.928	-0.19083	0.168511	-1.13244	0.257448	0.759295	0.876102	TauWT	1	Transcript
CG32017	15013.3	-0.0906452	0.0927489	-0.977319	0.328411	0.817033	0.939103	TauWT	1	Transcript
sv	2028.34	-0.166994	0.0953698	-1.75101	0.0799441	0.471358	0.890697	TauWT	1	Transcript
Arf102F	4367.32	-0.000163972	0.0845126	-0.00194021	0.998452	0.999223	0.999886	TauWT	1	Transcript
Cals	25581	-0.10814	0.070023	-1.54435	0.122504	0.571935	0.927784	TauWT	1	Transcript
apolpp	129011	-0.174767	0.207616	-0.841777	0.399913	0.861861	0.885911	TauWT	1	Transcript
CG11155	23178.5	-0.0214518	0.0616119	-0.348177	0.727707	0.954939	0.985241	TauWT	1	Transcript
Zyx	7659.56	-0.0432072	0.0708286	-0.610025	0.541845	0.9215	0.970495	TauWT	1	Transcript
Actbeta	5581.89	-0.0947703	0.0633548	-1.49587	0.134688	0.593276	0.936421	TauWT	1	Transcript
Kif3C	1011.49	-0.125802	0.0966451	-1.30169	0.193022	0.684675	0.916494	TauWT	1	Transcript
Dyrk3	8442.13	-0.0655668	0.0691739	-0.947856	0.343203	0.824877	0.95557	TauWT	1	Transcript
Mitf	4669.61	-0.0267027	0.0824711	-0.323783	0.746102	0.957074	0.981661	TauWT	1	Transcript
PIP4K	6952.16	-0.00223292	0.0650324	-0.0343355	0.97261	0.996161	0.998453	TauWT	1	Transcript
Cadps	28857.4	-0.106246	0.0698716	-1.52059	0.128362	0.582851	0.929002	TauWT	1	Transcript
CG33521	9424.93	-0.0368701	0.0738742	-0.499092	0.617714	0.936527	0.974767	TauWT	1	Transcript
if	5425.31	0.0913955	0.0817717	1.11769	0.263699	0.762963	1.0654	TauWT	1	Transcript
rg	150.552	-0.250163	0.237501	-1.05331	0.292199	0.788705	0.840802	TauWT	1	Transcript
CBP	179.386	0.225161	0.328803	0.68479	0.493477	0.900483	1.16891	TauWT	1	Transcript
Fas2	5045.26	-0.0563156	0.0602573	-0.934587	0.350001	0.829984	0.961717	TauWT	1	Transcript
csw	14390.7	-0.159581	0.0728319	-2.19109	0.0284453	0.26245	0.895285	TauWT	1	Transcript
CG1677	5235.78	-0.00754504	0.0559688	-0.134808	0.892764	0.985254	0.994784	TauWT	1	Transcript
mldr	116.834	0.362752	0.25432	1.42636	0.153765	0.629135	1.28588	TauWT	1	Transcript
N	1432.45	-0.121843	0.102528	-1.18839	0.234681	0.733272	0.919013	TauWT	1	Transcript
CR44779	137.007	0.306041	0.219978	1.39123	0.164155	0.645011	1.23631	TauWT	1	Transcript
mgl	4489.77	-0.139275	0.0559172	-2.49074	0.0127477	0.157612	0.907975	TauWT	1	Transcript
NFAT	6202.81	-0.147625	0.0997593	-1.47981	0.138924	0.601067	0.902736	TauWT	1	Transcript
Drak	4603.81	-0.0903783	0.0920297	-0.982056	0.326072	0.815807	0.939276	TauWT	1	Transcript
CG11138	4738.29	-0.199237	0.075399	-2.64244	0.00823111	0.115454	0.871011	TauWT	1	Transcript
CG32687	3154.48	0.0892149	0.171919	0.518935	0.603806	0.933747	1.06379	TauWT	1	Transcript
CG8184	5110.25	-0.0735737	0.0518232	-1.41971	0.155693	0.630927	0.950281	TauWT	1	Transcript
CG5321	852.633	0.0699432	0.259449	0.269584	0.78748	0.965489	1.04968	TauWT	1	Transcript
Socs16D	3845.38	-0.16331	0.0745859	-2.18955	0.0285566	0.262737	0.892974	TauWT	1	Transcript
CG17167	363.3	0.465574	0.177255	2.62658	0.00862474	0.119222	1.38087	TauWT	1	Transcript
CG34401	3337.72	-0.162759	0.10625	-1.53185	0.12556	0.577737	0.893315	TauWT	1	Transcript
RhoGAP1A	5576.56	-0.0249155	0.0641342	-0.388491	0.697653	0.952543	0.982878	TauWT	1	Transcript
CG32816	395.296	-0.130756	0.177719	-0.735746	0.461885	0.887544	0.913353	TauWT	1	Transcript
CG43867	5281.96	-0.0802803	0.0839663	-0.956102	0.339021	0.822219	0.945874	TauWT	1	Transcript
tw	207.713	0.0429973	0.183598	0.234193	0.814835	0.972869	1.03025	TauWT	1	Transcript
CG13377	238.342	0.0543106	0.271088	0.200343	0.841212	0.97811	1.03836	TauWT	1	Transcript
Hmt4-20	5224.8	-0.0996625	0.0708217	-1.40723	0.159359	0.635688	0.933251	TauWT	1	Transcript
Hr4	364.84	-0.190801	0.180491	-1.05712	0.290455	0.788186	0.876119	TauWT	1	Transcript
futsch	24153.4	-0.234939	0.146088	-1.6082	0.107791	0.544051	0.849721	TauWT	1	Transcript
prage	823.195	0.126367	0.0974447	1.29681	0.194696	0.68661	1.09154	TauWT	1	Transcript
Mur2B	888.394	0.12979	0.161509	0.803607	0.421624	0.871385	1.09413	TauWT	1	Transcript
DAAM	3543.6	-0.116198	0.0755504	-1.53802	0.124044	0.576037	0.922616	TauWT	1	Transcript
trol	16720.9	-0.0438918	0.0505651	-0.868025	0.385381	0.851323	0.970035	TauWT	1	Transcript
kirre	1901.69	-0.268509	0.0852864	-3.14832	0.00164209	0.0348927	0.830177	TauWT	1	Transcript
pcx	1543.18	-0.0141613	0.0802185	-0.176534	0.859874	0.983405	0.990232	TauWT	1	Transcript
Seipin	366.341	0.0837275	0.195586	0.428085	0.668589	0.946871	1.05975	TauWT	1	Transcript
CG2841	2958.68	0.0623134	0.080376	0.775274	0.438178	0.879	1.04414	TauWT	1	Transcript
CG2938	1323.56	0.0232134	0.0693724	0.33462	0.737912	0.955327	1.01622	TauWT	1	Transcript
DIP-alpha	977.045	-0.0492573	0.100893	-0.488214	0.625398	0.937763	0.966434	TauWT	1	Transcript
dnc	11330.4	-0.169702	0.113737	-1.49205	0.135685	0.594603	0.889026	TauWT	1	Transcript
HIP	932.181	-0.187087	0.0931688	-2.00805	0.0446385	0.341024	0.878377	TauWT	1	Transcript
Parg	493.379	-0.0345077	0.136574	-0.252666	0.800527	0.969851	0.976365	TauWT	1	Transcript
CG42594	1010.04	0.0464819	0.10956	0.42426	0.671376	0.946871	1.03274	TauWT	1	Transcript
bi	987.758	-0.250844	0.108197	-2.3184	0.0204274	0.213725	0.840404	TauWT	1	Transcript
norpA	83716.5	-0.233062	0.0987298	-2.3606	0.0182453	0.199237	0.850827	TauWT	1	Transcript
Proc-R	1526.43	0.0627795	0.0932658	0.673125	0.500868	0.904335	1.04448	TauWT	1	Transcript
Ca-alpha1T	16524.4	-0.229525	0.112125	-2.04704	0.0406545	0.323424	0.852916	TauWT	1	Transcript
SK	17130.4	-0.759758	0.139377	-5.45112	5.00545e-08	4.19987e-06	0.590595	TauWT	1	Transcript
CG42492	21938.4	-0.166678	0.0819325	-2.03433	0.0419185	0.328161	0.890892	TauWT	1	Transcript
CG42699	1187.33	-0.108407	0.104642	-1.03598	0.300212	0.794388	0.927612	TauWT	1	Transcript
CG3097	1663.15	0.563853	0.114569	4.9215	8.58829e-07	5.3026e-05	1.47821	TauWT	1	Transcript
CG9650	727.452	-0.107776	0.0937121	-1.15007	0.250114	0.752218	0.928018	TauWT	1	Transcript
CG34417	14110.1	-0.115036	0.0434069	-2.65018	0.00804489	0.114128	0.923359	TauWT	1	Transcript
Sxl	14702.1	-0.191108	0.085191	-2.24329	0.0248779	0.239672	0.875933	TauWT	1	Transcript
Pink1	7256.29	0.00958873	0.0464444	0.206456	0.836435	0.976683	1.00667	TauWT	1	Transcript
CG14431	1486.04	-0.136703	0.125798	-1.08669	0.277176	0.775802	0.909596	TauWT	1	Transcript
iav	118.886	0.0563524	0.252054	0.223572	0.82309	0.975414	1.03983	TauWT	1	Transcript
CG1632	1943.66	0.219558	0.119113	1.84328	0.0652887	0.428149	1.16438	TauWT	1	Transcript
cyr	434.469	0.0433741	0.30698	0.141293	0.887639	0.984467	1.03052	TauWT	1	Transcript
Pdp	1450.2	0.100335	0.0875856	1.14556	0.251977	0.754624	1.07202	TauWT	1	Transcript
rdgA	43483.8	-0.147517	0.127059	-1.16101	0.245637	0.747959	0.902803	TauWT	1	Transcript
Nost	2363.12	-0.125314	0.0826567	-1.51608	0.1295	0.58476	0.916805	TauWT	1	Transcript
Nrg	8003.54	0.00535355	0.0499647	0.107147	0.914673	0.989209	1.00372	TauWT	1	Transcript
mei-P26	10937.5	-0.0535891	0.133635	-0.401009	0.688413	0.951856	0.963536	TauWT	1	Transcript
Lim1	1292.62	0.0154357	0.126603	0.121922	0.902961	0.988233	1.01076	TauWT	1	Transcript
CG34408	4561.79	-0.0713912	0.0520287	-1.37215	0.170017	0.653527	0.95172	TauWT	1	Transcript
RhoU	222.212	-0.333795	0.176087	-1.89563	0.058009	0.401038	0.793447	TauWT	1	Transcript
CG32698	1599.62	-0.229262	0.0956223	-2.39758	0.0165039	0.185713	0.853071	TauWT	1	Transcript
Cubn	991.116	0.049206	0.0940483	0.523199	0.600836	0.933747	1.0347	TauWT	1	Transcript
l(1)G0289	11275.4	-0.0760992	0.0673703	-1.12957	0.258659	0.760415	0.948619	TauWT	1	Transcript
dlg1	15982.9	-0.167655	0.0786369	-2.13202	0.0330052	0.284971	0.890288	TauWT	1	Transcript
CG43347	2432.65	-0.281984	0.119506	-2.35958	0.0182954	0.199341	0.822459	TauWT	1	Transcript
CG44422	3043.56	-0.330422	0.100771	-3.27892	0.00104204	0.0240134	0.795304	TauWT	1	Transcript
ras	4977.59	0.0643441	0.0753117	0.854371	0.3929	0.857432	1.04561	TauWT	1	Transcript
Ork1	1407.74	-0.175033	0.140628	-1.24465	0.213261	0.70993	0.885747	TauWT	1	Transcript
CG42339	1366.52	-0.0310272	0.120416	-0.257666	0.796664	0.969209	0.978723	TauWT	1	Transcript
Ten-a	9514.13	-0.220467	0.121766	-1.81057	0.0702068	0.442375	0.858288	TauWT	1	Transcript
Pkcdelta	2836.39	0.0197676	0.0722534	0.273588	0.784401	0.964954	1.0138	TauWT	1	Transcript
Ptp10D	3524.55	-0.228451	0.0667452	-3.42273	0.000619959	0.0157265	0.853551	TauWT	1	Transcript
CkIIbeta	6189.03	-0.121594	0.0741184	-1.64054	0.100893	0.528986	0.919171	TauWT	1	Transcript
CG10362	2915.75	-0.0248444	0.0784902	-0.316529	0.751601	0.957956	0.982927	TauWT	1	Transcript
mew	1719.7	-0.0122678	0.0986732	-0.124327	0.901056	0.98821	0.991533	TauWT	1	Transcript
Pde9	2741.45	-0.211947	0.100888	-2.10081	0.0356574	0.299956	0.863371	TauWT	1	Transcript
Smr	2221.83	-0.1747	0.109572	-1.59439	0.110848	0.550036	0.885952	TauWT	1	Transcript
Neto	1195.27	0.0529374	0.0995204	0.531925	0.594778	0.93244	1.03737	TauWT	1	Transcript
CG43313	413.544	-0.068647	0.141894	-0.483792	0.628533	0.937791	0.953532	TauWT	1	Transcript
mamo	7034.97	-0.156494	0.111688	-1.40117	0.161162	0.639963	0.897203	TauWT	1	Transcript
dpr8	3428.09	-0.136161	0.0779824	-1.74605	0.0808031	0.473864	0.909937	TauWT	1	Transcript
Lsd-2	14006.5	-0.101602	0.186984	-0.54337	0.586875	0.93134	0.931998	TauWT	1	Transcript
HDAC6	4881.87	0.113552	0.127931	0.887608	0.374752	0.842133	1.08189	TauWT	1	Transcript
pdgy	5492.42	0.110021	0.0863221	1.27454	0.202471	0.696933	1.07924	TauWT	1	Transcript
rut	8727.26	-0.221014	0.104705	-2.11083	0.0347871	0.294796	0.857962	TauWT	1	Transcript
CG15642	108.481	0.110588	0.242497	0.45604	0.648361	0.945088	1.07967	TauWT	1	Transcript
para	16624.8	-0.236869	0.164869	-1.43671	0.1508	0.625435	0.848585	TauWT	1	Transcript
disco-r	1225.44	-0.0891367	0.0851723	-1.04655	0.295309	0.790395	0.940085	TauWT	1	Transcript
eIF5	89.6734	-0.0461528	0.295271	-0.156306	0.875792	0.984012	0.968516	TauWT	1	Transcript
CG9992	955.309	-0.22497	0.0970357	-2.31842	0.0204263	0.213725	0.855613	TauWT	1	Transcript
mthl1	1140.94	-0.0416412	0.104631	-0.39798	0.690645	0.951856	0.971549	TauWT	1	Transcript
baz	2560.36	-0.0716145	0.0677786	-1.05659	0.290697	0.788328	0.951573	TauWT	1	Transcript
chas	2329.71	0.0278173	0.0781984	0.355727	0.722045	0.954461	1.01947	TauWT	1	Transcript
CG12994	733.465	0.0996028	0.159991	0.622552	0.533579	0.9183	1.07148	TauWT	1	Transcript
Fim	6585.94	-0.0616951	0.0478409	-1.28959	0.197194	0.689053	0.958138	TauWT	1	Transcript
CG5445	2520.7	0.0480389	0.0625358	0.768183	0.442379	0.882021	1.03386	TauWT	1	Transcript
CG45002	6930.64	-0.092649	0.0632592	-1.46459	0.143032	0.610763	0.937799	TauWT	1	Transcript
CR44754	288.103	0.0878545	0.225494	0.389609	0.696826	0.952505	1.06279	TauWT	1	Transcript
Hayan	430.047	0.32514	0.290225	1.1203	0.262584	0.762547	1.25279	TauWT	1	Transcript
Sh	26026.3	-0.197853	0.144129	-1.37274	0.169832	0.653527	0.871847	TauWT	1	Transcript
CG33639	1759	-0.0182409	0.0649983	-0.280636	0.778989	0.963748	0.987436	TauWT	1	Transcript
Ada3	847.956	-0.0684781	0.0858664	-0.797495	0.425164	0.87313	0.953643	TauWT	1	Transcript
CG7536	2324.19	0.0382866	0.092016	0.416086	0.677347	0.948711	1.02689	TauWT	1	Transcript
CG6123	2792.49	-0.162011	0.113997	-1.42119	0.15526	0.630518	0.893778	TauWT	1	Transcript
Vav	2463.35	0.00531943	0.0658968	0.0807235	0.935662	0.990292	1.00369	TauWT	1	Transcript
CoRest	2213.96	0.0125364	0.106881	0.117294	0.906627	0.989039	1.00873	TauWT	1	Transcript
CG14223	234.765	0.0706537	0.208185	0.339379	0.734324	0.955327	1.05019	TauWT	1	Transcript
CG43759	798.864	-0.00154521	0.147603	-0.0104687	0.991647	0.998974	0.99893	TauWT	1	Transcript
kek5	1880.56	-0.067908	0.0739242	-0.918618	0.358296	0.833142	0.95402	TauWT	1	Transcript
CG8010	447.174	0.178283	0.158497	1.12484	0.260657	0.760888	1.13154	TauWT	1	Transcript
RhoGAP18B	2656.9	-0.177049	0.0671556	-2.63639	0.00837924	0.116845	0.884511	TauWT	1	Transcript
CG1504	178.995	-0.155863	0.197369	-0.789703	0.429701	0.874296	0.897595	TauWT	1	Transcript
Dop2R	1548.65	-0.0654321	0.113926	-0.574341	0.565737	0.927812	0.955659	TauWT	1	Transcript
Sdic2	252.979	-0.35104	0.179962	-1.95064	0.0511004	0.369133	0.784019	TauWT	1	Transcript
shakB	4359.3	-0.20933	0.119115	-1.75738	0.0788533	0.469722	0.864939	TauWT	1	Transcript
DIP1	14697.8	0.0266665	0.0780987	0.341446	0.732768	0.955327	1.01866	TauWT	1	Transcript
CG32521	12219	-0.0615668	0.0840993	-0.732072	0.464125	0.889083	0.958223	TauWT	1	Transcript
bbx	87.3806	0.208249	0.317538	0.655825	0.511937	0.907836	1.15529	TauWT	1	Transcript
CR44997	53.6591	-0.457533	0.378634	-1.20838	0.226902	0.726935	0.728231	TauWT	1	Transcript
CR40469	544.077	2.93452	0.167907	17.4771	2.1426e-68	2.10339e-64	7.64504	TauWT	1	Transcript
tyn	786.593	0.0316663	0.132006	0.239885	0.810419	0.972094	1.02219	TauWT	1	Transcript
CG17707	164.055	0.15385	0.261865	0.587516	0.556857	0.926082	1.11253	TauWT	1	Transcript
CG42376	1544.72	0.0179415	0.0924702	0.194024	0.846157	0.979451	1.01251	TauWT	1	Transcript
G9a	2771.51	-0.109121	0.0726314	-1.5024	0.132995	0.589659	0.927153	TauWT	1	Transcript
CG3038	212.221	0.135912	0.169938	0.799776	0.42384	0.872664	1.09879	TauWT	1	Transcript
cin	1543.23	-0.0104398	0.076247	-0.136921	0.891093	0.984984	0.99279	TauWT	1	Transcript
CR45473	528.772	-0.261951	0.117321	-2.23278	0.0255634	0.243884	0.833959	TauWT	1	Transcript
CG13375	2997.1	-0.0893674	0.117722	-0.759141	0.447768	0.882021	0.939935	TauWT	1	Transcript
ewg	4789.65	-0.0750063	0.0523267	-1.43342	0.151737	0.625939	0.949338	TauWT	1	Transcript
CG3777	667.544	0.263824	0.240659	1.09626	0.272966	0.770918	1.20066	TauWT	1	Transcript
CG12470	111.504	-0.519034	0.998503	-0.519813	0.603194	0.933747	0.697839	TauWT	1	Transcript
CG13373	294.596	0.0171778	0.144763	0.118662	0.905543	0.988845	1.01198	TauWT	1	Transcript
CG32817	159.957	0.0748286	0.219013	0.341663	0.732604	0.955327	1.05324	TauWT	1	Transcript
elav	8385.37	-0.170828	0.0723078	-2.36251	0.0181515	0.199098	0.888333	TauWT	1	Transcript
svr	14676.3	-0.0505859	0.067231	-0.752419	0.451799	0.883907	0.965544	TauWT	1	Transcript
CG3176	115.825	0.118448	0.236525	0.500784	0.616523	0.936008	1.08557	TauWT	1	Transcript
CG17896	6839.4	0.157831	0.146793	1.0752	0.282286	0.780755	1.11561	TauWT	1	Transcript
CG17778	1853.98	-0.013037	0.0980498	-0.132963	0.894222	0.985967	0.991004	TauWT	1	Transcript
CG3156	561.077	0.137309	0.104903	1.30892	0.190563	0.682775	1.09985	TauWT	1	Transcript
CG18273	626.85	-0.0193873	0.124862	-0.15527	0.876609	0.984012	0.986652	TauWT	1	Transcript
Cyp4g1	1919.46	1.37892	0.352194	3.91525	9.03121e-05	0.00312181	2.60074	TauWT	1	Transcript
ebo	2014.45	-0.0628373	0.0817412	-0.768735	0.442051	0.882021	0.957379	TauWT	1	Transcript
CR44892	71.4853	0.043972	0.30235	0.145434	0.884368	0.984012	1.03095	TauWT	1	Transcript
CG4293	515.678	0.137748	0.12621	1.09142	0.275088	0.774237	1.10019	TauWT	1	Transcript
CG13366	3323.35	0.00700069	0.101522	0.0689572	0.945024	0.991297	1.00486	TauWT	1	Transcript
Roc1a	3315.33	0.0599886	0.067437	0.88955	0.373707	0.841881	1.04246	TauWT	1	Transcript
Vsp37A	1845.78	-0.00260209	0.0619953	-0.0419723	0.966521	0.995632	0.998198	TauWT	1	Transcript
RpL36	33433.2	0.119703	0.103216	1.15973	0.246157	0.748382	1.08651	TauWT	1	Transcript
CG17829	460.164	-0.0557815	0.126788	-0.439957	0.659968	0.945888	0.962073	TauWT	1	Transcript
CG13364	1776.31	0.119275	0.0996386	1.19708	0.231276	0.731641	1.08619	TauWT	1	Transcript
CG13367	397.378	0.105775	0.17433	0.606751	0.544016	0.922387	1.07607	TauWT	1	Transcript
CG13369	1069.66	0.161506	0.157295	1.02677	0.304528	0.797812	1.11845	TauWT	1	Transcript
CG13365	550.656	0.356757	0.248022	1.43841	0.150318	0.62502	1.28054	TauWT	1	Transcript
Dredd	886.068	0.0756076	0.0896253	0.843597	0.398895	0.861829	1.0538	TauWT	1	Transcript
su(sable)	2281.91	-0.0993401	0.0769517	-1.29094	0.196725	0.68801	0.93346	TauWT	1	Transcript
Appl	36146.4	-0.223229	0.097317	-2.29384	0.0217998	0.22177	0.856646	TauWT	1	Transcript
l(1)1Bi	356.229	0.0373172	0.210057	0.177653	0.858995	0.983405	1.0262	TauWT	1	Transcript
SkpA	6969.52	-0.0065251	0.0636093	-0.102581	0.918296	0.989209	0.995487	TauWT	1	Transcript
fz3	340.642	0.219875	0.137165	1.603	0.108935	0.546796	1.16463	TauWT	1	Transcript
sdk	2252.54	-0.166404	0.105037	-1.58424	0.113139	0.553956	0.891061	TauWT	1	Transcript
CG5273	13865.4	-0.0961244	0.107834	-0.891412	0.372708	0.841881	0.935543	TauWT	1	Transcript
CG5254	1319.48	0.174663	0.160863	1.08579	0.277573	0.776296	1.1287	TauWT	1	Transcript
RpL22	3205.31	0.408266	0.185058	2.20615	0.0273733	0.254956	1.32709	TauWT	1	Transcript
CR42491	704.029	0.120074	0.164342	0.730634	0.465003	0.889504	1.08679	TauWT	1	Transcript
snoRNA:Psi18S-531	124.368	0.0700357	0.233166	0.300369	0.763896	0.959285	1.04974	TauWT	1	Transcript
snoRNA:Psi28S-2179	65.9318	0.0537052	0.307931	0.174406	0.861546	0.983405	1.03793	TauWT	1	Transcript
CG3713	255.753	0.326001	0.389605	0.836747	0.402735	0.861912	1.25353	TauWT	1	Transcript
Sec22	2157.56	0.0857074	0.0781022	1.09737	0.272478	0.770589	1.06121	TauWT	1	Transcript
CG16989	1575.73	0.103471	0.115715	0.894183	0.371224	0.841881	1.07435	TauWT	1	Transcript
CG13360	1375.29	0.048426	0.267071	0.181322	0.856115	0.98298	1.03414	TauWT	1	Transcript
Rbf	1257.75	0.0991973	0.0721665	1.37456	0.169267	0.652828	1.07118	TauWT	1	Transcript
CG42259	418.462	0.352268	0.191356	1.84091	0.0656354	0.429849	1.27657	TauWT	1	Transcript
su(w[a])	11829.5	-0.0828871	0.0822444	-1.00781	0.313544	0.806036	0.944166	TauWT	1	Transcript
TRAM	1173.11	0.255934	0.196219	1.30433	0.192122	0.684256	1.19411	TauWT	1	Transcript
CG3711	4640.2	-0.108774	0.0781714	-1.39147	0.164082	0.645011	0.927376	TauWT	1	Transcript
CG33082	99.9209	0.100189	0.246562	0.406343	0.684491	0.951791	1.07191	TauWT	1	Transcript
CG32815	2044.1	-0.0392925	0.0942725	-0.416797	0.676827	0.948524	0.973132	TauWT	1	Transcript
CG3021	370.56	0.0578097	0.127932	0.451877	0.651357	0.945088	1.04088	TauWT	1	Transcript
CDC45L	448.105	0.087108	0.132375	0.658042	0.510511	0.906816	1.06224	TauWT	1	Transcript
CG11638	2423.32	-0.180838	0.0819651	-2.20629	0.027364	0.254956	0.88219	TauWT	1	Transcript
CG3699	538.107	0.196991	0.322084	0.611615	0.540793	0.921276	1.14631	TauWT	1	Transcript
CG3703	1825.83	0.0017322	0.0699206	0.0247738	0.980235	0.996598	1.0012	TauWT	1	Transcript
mus81	89.9734	-0.0233131	0.270016	-0.0863395	0.931197	0.989757	0.98397	TauWT	1	Transcript
CG3704	508.525	0.139682	0.180532	0.773725	0.439093	0.879711	1.10166	TauWT	1	Transcript
MED22	384.019	0.0127522	0.13487	0.0945521	0.924671	0.989224	1.00888	TauWT	1	Transcript
CG3655	2789.57	-0.107262	0.0617506	-1.73701	0.0823851	0.477435	0.928349	TauWT	1	Transcript
CG11378	1242.09	0.190241	0.147218	1.29224	0.196273	0.687655	1.14095	TauWT	1	Transcript
CG14629	9412.14	0.160242	0.29298	0.546938	0.584422	0.93134	1.11747	TauWT	1	Transcript
Atf3	2254.8	-0.0669276	0.0865506	-0.773277	0.439358	0.880061	0.954669	TauWT	1	Transcript
CG3638	4646.29	-0.0890955	0.0680429	-1.3094	0.190398	0.682775	0.940112	TauWT	1	Transcript
CG11398	217.326	-0.016626	0.173885	-0.0956149	0.923826	0.989224	0.988542	TauWT	1	Transcript
CG11403	140.426	0.122601	0.205378	0.596954	0.550538	0.923238	1.0887	TauWT	1	Transcript
CG11382	81.4846	0.458661	0.271462	1.6896	0.0911049	0.503787	1.37427	TauWT	1	Transcript
CG11380	57.414	-1.28155	0.39454	-3.24822	0.0011613	0.026148	0.411352	TauWT	1	Transcript
Tsp2A	114.687	0.975858	0.247136	3.94867	7.85881e-05	0.00277518	1.96681	TauWT	1	Transcript
CG11412	1688.62	0.0176731	0.0713646	0.247645	0.804409	0.969851	1.01233	TauWT	1	Transcript
CG11448	7800.74	-0.0578061	0.0575393	-1.00464	0.315072	0.806955	0.960724	TauWT	1	Transcript
CG12773	1534.17	0.121736	0.0987472	1.2328	0.217649	0.716576	1.08804	TauWT	1	Transcript
MTPAP	403.437	0.00892639	0.122611	0.0728028	0.941963	0.991154	1.00621	TauWT	1	Transcript
AMPKalpha	5757.22	0.0672403	0.0982965	0.684056	0.49394	0.900483	1.04771	TauWT	1	Transcript
ssx	4577.91	-0.241691	0.157475	-1.53478	0.124837	0.576692	0.845754	TauWT	1	Transcript
CG32813	1102.86	-0.0581761	0.128191	-0.453823	0.649956	0.945088	0.960478	TauWT	1	Transcript
CG3719	1949.95	0.198541	0.128215	1.5485	0.121501	0.570867	1.14754	TauWT	1	Transcript
CG14770	52.8737	-0.27358	0.365597	-0.748312	0.454272	0.883907	0.827264	TauWT	1	Transcript
CG11417	348.761	-0.069398	0.137822	-0.503532	0.61459	0.935258	0.953036	TauWT	1	Transcript
CG11409	152.692	0.116696	0.217513	0.536503	0.591611	0.931341	1.08425	TauWT	1	Transcript
fs(1)N	54.5408	0.453591	0.808612	0.560951	0.574831	0.929922	1.36945	TauWT	1	Transcript
pck	1010.87	0.0127139	0.103052	0.123374	0.901811	0.98821	1.00885	TauWT	1	Transcript
Nmdar2	3389.34	-0.168063	0.0910584	-1.84567	0.0649408	0.427555	0.890037	TauWT	1	Transcript
CG14777	1397.16	0.207855	0.0916508	2.26791	0.0233349	0.231392	1.15497	TauWT	1	Transcript
sta	27579.9	0.331374	0.135828	2.43966	0.0147013	0.173049	1.25821	TauWT	1	Transcript
Rab27	413.592	0.0542108	0.147106	0.368515	0.712489	0.953602	1.03829	TauWT	1	Transcript
CG32808	125.824	0.22903	0.28842	0.794084	0.427147	0.87343	1.17205	TauWT	1	Transcript
inc	2660.91	-0.0225695	0.061856	-0.364871	0.715208	0.953602	0.984478	TauWT	1	Transcript
rush	1482.72	0.169508	0.093481	1.81329	0.0697869	0.440861	1.12468	TauWT	1	Transcript
CG14778	312.265	0.261005	0.144015	1.81234	0.0699334	0.440935	1.19831	TauWT	1	Transcript
O-fut2	214.399	0.123352	0.191701	0.643463	0.519924	0.913239	1.08926	TauWT	1	Transcript
Ns3	570.92	0.0763446	0.123159	0.619884	0.535334	0.919415	1.05434	TauWT	1	Transcript
Lrpprc2	914.281	-0.0430768	0.129959	-0.331465	0.740294	0.955327	0.970583	TauWT	1	Transcript
CG14785	100.816	-0.254806	0.313369	-0.81312	0.416149	0.86853	0.8381	TauWT	1	Transcript
br	1862.53	0.0154642	0.107452	0.143917	0.885566	0.984012	1.01078	TauWT	1	Transcript
a6	323.288	0.124522	0.186354	0.668203	0.504004	0.9047	1.09015	TauWT	1	Transcript
CG32809	5948.81	-0.154116	0.0801388	-1.92311	0.0544662	0.384396	0.898683	TauWT	1	Transcript
hfw	1231.53	0.237357	0.146208	1.62342	0.104499	0.536259	1.17883	TauWT	1	Transcript
CG14798	55.0117	-1.05085	0.388892	-2.70217	0.00688893	0.103566	0.482683	TauWT	1	Transcript
CG14797	51.3793	-0.23549	0.376137	-0.626074	0.531266	0.917081	0.849397	TauWT	1	Transcript
CG3740	530.062	0.168143	0.182577	0.920942	0.357081	0.833142	1.12361	TauWT	1	Transcript
dor	824.171	0.0380715	0.098836	0.385199	0.70009	0.953169	1.02674	TauWT	1	Transcript
b6	156.784	0.1541	0.407156	0.378479	0.705074	0.953602	1.11273	TauWT	1	Transcript
Adar	12144.1	-0.19196	0.084759	-2.26477	0.0235267	0.23259	0.875416	TauWT	1	Transcript
Scgdelta	1295.83	0.0232034	0.125603	0.184736	0.853436	0.982351	1.01621	TauWT	1	Transcript
deltaCOP	2512.79	0.0617023	0.0828373	0.744861	0.456356	0.884161	1.0437	TauWT	1	Transcript
MED18	429.425	-0.0165735	0.126794	-0.130711	0.896004	0.986439	0.988578	TauWT	1	Transcript
CG11596	803.737	0.0714588	0.122963	0.581141	0.561145	0.927484	1.05078	TauWT	1	Transcript
Ocrl	2749.44	0.03537	0.0753532	0.46939	0.638791	0.942018	1.02482	TauWT	1	Transcript
Edem1	2064.6	-0.322321	0.0714538	-4.51089	6.45553e-06	0.000321695	0.799782	TauWT	1	Transcript
CG32803	324.142	-0.126851	0.126618	-1.00184	0.316422	0.808511	0.915828	TauWT	1	Transcript
arm	13314.3	-0.0265139	0.0616178	-0.430296	0.66698	0.946871	0.98179	TauWT	1	Transcript
mRpL16	697.218	0.157785	0.138646	1.13804	0.255105	0.756486	1.11557	TauWT	1	Transcript
CG14806	1196.25	0.0997617	0.0795052	1.25478	0.209558	0.706951	1.0716	TauWT	1	Transcript
CG14818	1937.31	0.0853121	0.094071	0.906891	0.364465	0.837119	1.06092	TauWT	1	Transcript
CG14812	903.226	0.0754762	0.0999108	0.755436	0.449987	0.883328	1.05371	TauWT	1	Transcript
CG3857	183.633	-0.163621	0.203441	-0.804267	0.421243	0.870782	0.892781	TauWT	1	Transcript
eIF2B-epsilon	716.117	-0.00661636	0.0906838	-0.0729608	0.941837	0.991154	0.995424	TauWT	1	Transcript
trr	1365.27	-0.0937304	0.0928269	-1.00973	0.312623	0.804884	0.937097	TauWT	1	Transcript
Pex5	1546.87	0.0924208	0.0908669	1.0171	0.309105	0.80129	1.06616	TauWT	1	Transcript
CG14814	185.306	-0.0620333	0.361616	-0.171544	0.863796	0.98375	0.957913	TauWT	1	Transcript
CG3587	234.721	0.0126297	0.1889	0.0668591	0.946694	0.991297	1.00879	TauWT	1	Transcript
CG14805	659.514	-0.109856	0.110888	-0.99069	0.321837	0.811995	0.926681	TauWT	1	Transcript
CG14817	946.413	0.0178416	0.102845	0.17348	0.862274	0.98375	1.01244	TauWT	1	Transcript
Vps26	2086	0.0626781	0.063923	0.980524	0.326827	0.815953	1.0444	TauWT	1	Transcript
Pgam5	399.994	0.0303871	0.140605	0.216117	0.828897	0.976061	1.02129	TauWT	1	Transcript
Rbcn-3B	5622.63	-0.0816832	0.0798219	-1.02332	0.306157	0.798569	0.944954	TauWT	1	Transcript
CG14803	280.277	0.0614012	0.167335	0.366935	0.713668	0.953602	1.04348	TauWT	1	Transcript
mip130	810.946	0.0289212	0.0979388	0.295299	0.767765	0.96124	1.02025	TauWT	1	Transcript
CG4199	2385.96	0.141505	0.116773	1.21179	0.225594	0.72463	1.10305	TauWT	1	Transcript
moody	2386.65	-0.0623694	0.11633	-0.536143	0.59186	0.93143	0.95769	TauWT	1	Transcript
Actn	16495.8	0.248525	0.111242	2.23409	0.0254769	0.243448	1.18799	TauWT	1	Transcript
east	4396.15	-0.0655958	0.0843154	-0.777981	0.43658	0.878418	0.955551	TauWT	1	Transcript
Unc-76	10219.3	-0.061818	0.0504934	-1.22428	0.220847	0.720013	0.958056	TauWT	1	Transcript
CG4325	173.79	-0.0820681	0.318869	-0.257372	0.796892	0.969243	0.944702	TauWT	1	Transcript
usp	1746.37	0.0100056	0.068551	0.145959	0.883954	0.984012	1.00696	TauWT	1	Transcript
CG16903	810.392	0.0908751	0.0956126	0.950451	0.341883	0.824252	1.06502	TauWT	1	Transcript
CG4025	988.342	0.105311	0.102772	1.0247	0.305504	0.797855	1.07573	TauWT	1	Transcript
CG4045	376.226	0.102972	0.116982	0.880239	0.37873	0.846923	1.07398	TauWT	1	Transcript
Rtca	483.442	0.0097392	0.134904	0.0721936	0.942448	0.991154	1.00677	TauWT	1	Transcript
CG4281	1071.14	0.0543422	0.0903265	0.60162	0.547427	0.922565	1.03839	TauWT	1	Transcript
Sik2	2096.97	-0.0939589	0.0778932	-1.20625	0.22772	0.726935	0.936948	TauWT	1	Transcript
CG4313	356.758	-0.351172	0.160384	-2.18957	0.0285557	0.262737	0.783947	TauWT	1	Transcript
CG4406	1038.04	-0.220407	0.0986671	-2.23385	0.025493	0.243448	0.858323	TauWT	1	Transcript
ph-d	1020.08	-0.159495	0.100521	-1.58669	0.112583	0.553444	0.895338	TauWT	1	Transcript
ph-p	1814.65	-0.0034816	0.0945275	-0.0368316	0.970619	0.996161	0.99759	TauWT	1	Transcript
CG3630	3471.91	0.0999482	0.154333	0.647614	0.517235	0.911942	1.07173	TauWT	1	Transcript
Pgd	2313.2	0.0581725	0.165405	0.351696	0.725066	0.954461	1.04115	TauWT	1	Transcript
SmydA-8	4686	-0.0650842	0.150008	-0.433872	0.664382	0.946871	0.95589	TauWT	1	Transcript
Cyp4d1	194.846	1.31046	0.284763	4.60193	4.18598e-06	0.000216942	2.4802	TauWT	1	Transcript
wapl	2190.85	-0.0290097	0.0961565	-0.301693	0.762886	0.959285	0.980093	TauWT	1	Transcript
D2hgdh	4163.74	-0.0828409	0.186921	-0.443186	0.657631	0.945671	0.944197	TauWT	1	Transcript
CG17777	304.614	0.274288	0.315241	0.87009	0.384251	0.850511	1.2094	TauWT	1	Transcript
CG17776	789.753	0.116386	0.127661	0.911677	0.361939	0.834857	1.08402	TauWT	1	Transcript
CG18031	279.833	0.476813	0.204912	2.32692	0.0199697	0.210572	1.39167	TauWT	1	Transcript
ND-B14.5A	2875.94	0.235154	0.163861	1.43508	0.151263	0.625939	1.17703	TauWT	1	Transcript
Mct1	820.135	0.20253	0.164606	1.23039	0.21855	0.71714	1.15071	TauWT	1	Transcript
Nmd3	857.336	0.107593	0.17464	0.616089	0.537836	0.920171	1.07743	TauWT	1	Transcript
bcn92	682.639	-0.00432808	0.0954221	-0.0453572	0.963823	0.995164	0.997004	TauWT	1	Transcript
Vinc	5609.35	-0.185328	0.115747	-1.60114	0.109346	0.547398	0.879449	TauWT	1	Transcript
pn	1099.48	0.0809735	0.124041	0.652794	0.513889	0.909966	1.05773	TauWT	1	Transcript
CR45479	81.6479	-0.0366908	0.268754	-0.136522	0.891409	0.984984	0.974889	TauWT	1	Transcript
Raf	1685.43	0.0357784	0.0849807	0.421018	0.673742	0.947582	1.02511	TauWT	1	Transcript
CG2918	4454.36	0.073049	0.0767267	0.952068	0.341063	0.824074	1.05194	TauWT	1	Transcript
Ilp6	1660.59	0.141768	0.286973	0.494012	0.621297	0.936678	1.10326	TauWT	1	Transcript
mRpL14	600.109	-0.147676	0.118548	-1.24571	0.21287	0.709833	0.902703	TauWT	1	Transcript
CG2865	1991.7	0.12884	0.108501	1.18746	0.235047	0.733272	1.09341	TauWT	1	Transcript
CG2924	3761.63	-0.0424851	0.0818203	-0.519249	0.603587	0.933747	0.970981	TauWT	1	Transcript
CG3191	732.676	-0.273802	0.143917	-1.9025	0.0571052	0.396746	0.827137	TauWT	1	Transcript
CG3071	588.283	0.199752	0.127078	1.57189	0.115976	0.559758	1.1485	TauWT	1	Transcript
temp	1655.16	-0.0124453	0.0828931	-0.150137	0.880657	0.984012	0.991411	TauWT	1	Transcript
CG3078	3067.64	0.0410903	0.0709295	0.579311	0.562379	0.927487	1.02889	TauWT	1	Transcript
CG3091	2862.46	0.375156	0.169882	2.20834	0.0272209	0.254019	1.29698	TauWT	1	Transcript
fs(1)K10	844.016	-0.190228	0.103848	-1.8318	0.066981	0.433742	0.876467	TauWT	1	Transcript
crn	924.947	-0.0327148	0.105962	-0.308739	0.75752	0.958406	0.977579	TauWT	1	Transcript
kz	350.94	0.00994005	0.200426	0.0495947	0.960445	0.994355	1.00691	TauWT	1	Transcript
z	994.529	-0.0352505	0.111154	-0.317131	0.751144	0.957945	0.975862	TauWT	1	Transcript
boi	239.889	-0.0203388	0.180513	-0.112673	0.91029	0.989088	0.986001	TauWT	1	Transcript
PsGEF	10326.6	-0.0577708	0.0934912	-0.617928	0.536623	0.919999	0.960747	TauWT	1	Transcript
tko	666.697	0.0575017	0.152728	0.376498	0.706547	0.953602	1.04066	TauWT	1	Transcript
gt	240.678	-0.189836	0.195715	-0.969958	0.332067	0.820302	0.876706	TauWT	1	Transcript
CG13759	239.073	0.275799	0.183078	1.50646	0.13195	0.587463	1.21066	TauWT	1	Transcript
egh	5631.71	-0.0519772	0.0618945	-0.83977	0.401037	0.861861	0.964613	TauWT	1	Transcript
eIF3ga	4276.44	0.15641	0.0991157	1.57806	0.114552	0.556714	1.11451	TauWT	1	Transcript
CG13760	1161.05	0.0568282	0.103303	0.550111	0.582243	0.93134	1.04018	TauWT	1	Transcript
Vha36-3	666.466	-0.0776284	0.155487	-0.499259	0.617597	0.936508	0.947614	TauWT	1	Transcript
Pdfr	2775.4	-0.100571	0.092351	-1.08901	0.27615	0.775107	0.932664	TauWT	1	Transcript
Tsp3A	535.057	0.0347204	0.150175	0.2312	0.81716	0.973315	1.02436	TauWT	1	Transcript
Klp3A	139.971	-0.103837	0.299177	-0.347075	0.728535	0.955071	0.930555	TauWT	1	Transcript
wds	616.405	0.0674754	0.105539	0.639343	0.5226	0.913841	1.04788	TauWT	1	Transcript
Zw10	683.504	-0.0565441	0.0969336	-0.583328	0.559672	0.926928	0.961565	TauWT	1	Transcript
Smyd3	743.298	0.073959	0.117449	0.629713	0.528882	0.915874	1.0526	TauWT	1	Transcript
sgg	16423.8	-0.189821	0.0743293	-2.55378	0.010656	0.13874	0.876715	TauWT	1	Transcript
Csat	550.048	0.301603	0.121589	2.48053	0.0131189	0.160784	1.23251	TauWT	1	Transcript
Syx4	1197.56	-0.0836924	0.120893	-0.692284	0.488759	0.899035	0.943639	TauWT	1	Transcript
per	1841.38	-0.0304103	0.212797	-0.142907	0.886363	0.984012	0.979142	TauWT	1	Transcript
PI4KIIIalpha	8658.07	0.0362736	0.0680889	0.532739	0.594214	0.93242	1.02546	TauWT	1	Transcript
CG2658	1360.12	0.198794	0.0810925	2.45144	0.0142285	0.169106	1.14774	TauWT	1	Transcript
crm	754.722	0.0251493	0.0908204	0.276912	0.781848	0.964347	1.01758	TauWT	1	Transcript
CG2694	273.835	-0.186656	0.200446	-0.931204	0.351748	0.829984	0.87864	TauWT	1	Transcript
CG2712	151.728	-0.0840943	0.193024	-0.435667	0.663079	0.946871	0.943377	TauWT	1	Transcript
ttm50	978.704	0.0946757	0.0784392	1.20699	0.227434	0.726935	1.06783	TauWT	1	Transcript
CG2701	1228.69	0.02363	0.102188	0.23124	0.817128	0.973315	1.01651	TauWT	1	Transcript
CG2685	432.068	-0.0271198	0.155552	-0.174346	0.861594	0.983405	0.981378	TauWT	1	Transcript
CG2681	823.118	0.140474	0.246937	0.568863	0.569449	0.928001	1.10227	TauWT	1	Transcript
CG2680	882.543	0.00824844	0.12519	0.0658873	0.947468	0.991609	1.00573	TauWT	1	Transcript
eIF2B-beta	1360.33	-0.00164021	0.0883853	-0.0185575	0.985194	0.998299	0.998864	TauWT	1	Transcript
CG2662	129.503	0.244696	0.235192	1.04041	0.298148	0.792411	1.18484	TauWT	1	Transcript
CG2650	170.651	0.86945	0.317176	2.74122	0.00612119	0.0953837	1.82697	TauWT	1	Transcript
dwg	454.477	-0.00837185	0.116344	-0.0719576	0.942636	0.991154	0.994214	TauWT	1	Transcript
CG32795	2484.57	-0.028237	0.0740987	-0.381072	0.703149	0.953602	0.980618	TauWT	1	Transcript
w	4960.73	1.09759	0.509197	2.15554	0.0311198	0.276975	2.13997	TauWT	1	Transcript
CG3603	378.385	0.090242	0.191703	0.470739	0.637827	0.941914	1.06455	TauWT	1	Transcript
CG3588	1584.18	-0.665245	0.209614	-3.17366	0.0015053	0.032478	0.630582	TauWT	1	Transcript
CG14419	1633.28	-0.494062	0.194024	-2.54639	0.0108843	0.140409	0.710023	TauWT	1	Transcript
rst	728.068	-0.23102	0.141033	-1.63806	0.10141	0.53039	0.852033	TauWT	1	Transcript
CG18508	1175.66	-0.0351433	0.077169	-0.455407	0.648817	0.945088	0.975935	TauWT	1	Transcript
CG3939	618.18	-0.13421	0.123019	-1.09097	0.275287	0.774254	0.911169	TauWT	1	Transcript
Myc	1098.66	-0.0192902	0.18788	-0.102673	0.918222	0.989209	0.986718	TauWT	1	Transcript
CG10804	4490.83	-0.01564	0.073979	-0.211411	0.832566	0.976061	0.989218	TauWT	1	Transcript
CG10803	1836.33	-0.0213651	0.080323	-0.26599	0.790247	0.966795	0.9853	TauWT	1	Transcript
CG10802	1359.93	-0.0110495	0.0916353	-0.120581	0.904023	0.988516	0.99237	TauWT	1	Transcript
CG12206	82.4644	0.231914	0.287456	0.806779	0.419794	0.870348	1.17439	TauWT	1	Transcript
CG14270	544.251	0.000662028	0.107597	0.00615285	0.995091	0.999155	1.00046	TauWT	1	Transcript
CG16782	102.825	-0.664665	1.04333	-0.637062	0.524084	0.913841	0.630835	TauWT	1	Transcript
CG2875	244.895	0.0770049	0.270541	0.284633	0.775925	0.963317	1.05483	TauWT	1	Transcript
AstA-R1	876.038	-0.190773	0.0866771	-2.20096	0.0277387	0.257383	0.876136	TauWT	1	Transcript
MRE16	17049.2	0.0898651	0.0624138	1.43983	0.149916	0.62502	1.06427	TauWT	1	Transcript
Tlk	4450.92	-0.149959	0.105486	-1.4216	0.155143	0.630518	0.901276	TauWT	1	Transcript
Mnt	2298.57	-0.0070288	0.140017	-0.0501997	0.959963	0.994242	0.99514	TauWT	1	Transcript
HIP-R	778.871	-0.0302117	0.127759	-0.236473	0.813065	0.972504	0.979277	TauWT	1	Transcript
Crg-1	674.485	-0.159072	0.143111	-1.11153	0.26634	0.765496	0.895601	TauWT	1	Transcript
Rala	2281.56	-0.157545	0.0914783	-1.72221	0.0850314	0.485353	0.896549	TauWT	1	Transcript
CR45102	2547.53	-0.130554	0.0884202	-1.47651	0.139806	0.601983	0.913481	TauWT	1	Transcript
CG42541	4203.9	-0.222478	0.111649	-1.99264	0.0463005	0.348567	0.857092	TauWT	1	Transcript
ec	425.269	0.0633636	0.183953	0.344455	0.730504	0.955327	1.0449	TauWT	1	Transcript
CG2930	1174.51	0.175708	0.0770425	2.28067	0.0225681	0.2264	1.12952	TauWT	1	Transcript
yin	1726.36	-0.121407	0.148734	-0.816272	0.414345	0.867668	0.91929	TauWT	1	Transcript
VhaAC39-1	10882.5	0.00358386	0.0450273	0.079593	0.936561	0.990292	1.00249	TauWT	1	Transcript
roX1	37595.9	-0.226752	0.0777189	-2.91759	0.00352744	0.0641275	0.854557	TauWT	1	Transcript
Vap33	13391.9	0.0378178	0.0746944	0.5063	0.612646	0.93434	1.02656	TauWT	1	Transcript
CG6428	828.915	-0.0156655	0.100973	-0.155145	0.876707	0.984012	0.9892	TauWT	1	Transcript
CG2941	328.303	0.000305324	0.169178	0.00180475	0.99856	0.999223	1.00021	TauWT	1	Transcript
lva	5707.2	-0.0047269	0.0836736	-0.0564921	0.95495	0.992831	0.996729	TauWT	1	Transcript
tyf	4786.51	-0.10574	0.0680451	-1.55397	0.120191	0.569069	0.929328	TauWT	1	Transcript
CG43689	1013.68	-0.030714	0.113597	-0.270377	0.786871	0.965489	0.978936	TauWT	1	Transcript
Tip60	571.521	0.0162351	0.123156	0.131825	0.895123	0.986439	1.01132	TauWT	1	Transcript
GlcAT-I	833.679	0.0692056	0.0926017	0.747347	0.454854	0.883907	1.04914	TauWT	1	Transcript
cib	2601.51	0.0182212	0.0676256	0.269442	0.787589	0.965489	1.01271	TauWT	1	Transcript
Nsun2	477.255	0.0720042	0.15666	0.45962	0.645789	0.944902	1.05118	TauWT	1	Transcript
CG6379	1048.02	0.00188637	0.110855	0.0170165	0.986423	0.99832	1.00131	TauWT	1	Transcript
brn	175.325	-0.125322	0.203725	-0.615152	0.538454	0.920907	0.9168	TauWT	1	Transcript
Xpac	264.811	0.100505	0.140275	0.71649	0.473689	0.892383	1.07215	TauWT	1	Transcript
CG2982	591.913	-0.0119721	0.176803	-0.067714	0.946013	0.991297	0.991736	TauWT	1	Transcript
CG15570	67.5109	2.57482	0.749799	3.43401	0.000594712	0.0154008	5.95796	TauWT	1	Transcript
mei-9	237.125	-0.13787	0.157324	-0.876342	0.380844	0.848173	0.90886	TauWT	1	Transcript
Femcoat	66.6692	1.68805	2.25153	0.749735	0.453414	0.883907	3.22222	TauWT	1	Transcript
mRpL33	801.17	0.118094	0.142685	0.827655	0.407866	0.864053	1.0853	TauWT	1	Transcript
CG43134	546.998	1.59826	0.432899	3.69199	0.000222506	0.00674179	3.02777	TauWT	1	Transcript
CG3626	1890.72	0.183895	0.0731518	2.51388	0.0119411	0.150097	1.13595	TauWT	1	Transcript
rb	2003.5	-0.111825	0.0727962	-1.53614	0.124505	0.57654	0.925417	TauWT	1	Transcript
Usf	2351.32	-0.036622	0.0642894	-0.569644	0.56892	0.928001	0.974935	TauWT	1	Transcript
CG11444	1620.52	0.0869542	0.139803	0.621975	0.533958	0.918326	1.06213	TauWT	1	Transcript
CG3527	357.19	0.0276729	0.166682	0.166023	0.868139	0.984012	1.01937	TauWT	1	Transcript
CG11436	335.4	0.0816937	0.137983	0.592055	0.553814	0.925096	1.05826	TauWT	1	Transcript
CG15912	247.521	0.0222374	0.177714	0.12513	0.900421	0.987977	1.01553	TauWT	1	Transcript
CG3568	218.847	-0.13233	0.20016	-0.661118	0.508536	0.906422	0.912357	TauWT	1	Transcript
CHOp24	2511.43	0.132663	0.0984079	1.34809	0.177629	0.665946	1.09632	TauWT	1	Transcript
CG3556	8002.04	-0.0765624	0.0686088	-1.11593	0.264453	0.763579	0.948315	TauWT	1	Transcript
CG3009	2253.38	-0.184546	0.106692	-1.7297	0.0836839	0.480303	0.879926	TauWT	1	Transcript
peb	1145.6	-0.176655	0.0828106	-2.13324	0.0329049	0.28458	0.884752	TauWT	1	Transcript
l(1)G0334	17558.4	0.097279	0.0832054	1.16914	0.242346	0.743803	1.06975	TauWT	1	Transcript
ctp	33268.6	-0.152951	0.0716356	-2.13513	0.0327503	0.28458	0.899409	TauWT	1	Transcript
rap	2341.27	0.0172968	0.0840735	0.205734	0.836998	0.976913	1.01206	TauWT	1	Transcript
Cbp80	1244.84	-0.0657369	0.0977153	-0.672739	0.501113	0.904335	0.955457	TauWT	1	Transcript
CG12179	226.684	-0.291175	0.236742	-1.22992	0.218725	0.717217	0.817236	TauWT	1	Transcript
CG7024	75.4666	-0.301634	0.604085	-0.499324	0.617551	0.936508	0.811333	TauWT	1	Transcript
CG15473	64.4697	-0.0687931	0.29308	-0.234725	0.814423	0.972771	0.953435	TauWT	1	Transcript
Torsin	877.535	-0.114521	0.101267	-1.13088	0.258108	0.760229	0.923689	TauWT	1	Transcript
Pp2C1	2018.29	-0.100004	0.0738478	-1.3542	0.175674	0.662539	0.93303	TauWT	1	Transcript
mRpL30	971.268	0.0166723	0.0900142	0.185219	0.853057	0.982351	1.01162	TauWT	1	Transcript
CG2861	50.1137	-0.139739	0.433165	-0.322599	0.746999	0.957189	0.907684	TauWT	1	Transcript
CG44774	2227.14	-0.206399	0.0895888	-2.30385	0.0212309	0.218216	0.866698	TauWT	1	Transcript
CG32772	1629.85	-0.00318972	0.0886985	-0.0359614	0.971313	0.996161	0.997791	TauWT	1	Transcript
Ptp4E	4132.38	-0.0612046	0.0666741	-0.917967	0.358636	0.833142	0.958463	TauWT	1	Transcript
CG6903	1732.81	-0.00354257	0.10885	-0.0325456	0.974037	0.996161	0.997547	TauWT	1	Transcript
CG4041	788.298	0.0839957	0.107694	0.779949	0.435421	0.877928	1.05995	TauWT	1	Transcript
CG6927	51.0938	-0.328454	0.75066	-0.437553	0.66171	0.946829	0.79639	TauWT	1	Transcript
ovo	647.76	-0.114804	0.150349	-0.763581	0.445117	0.882021	0.923508	TauWT	1	Transcript
CG32767	3619.69	-0.163724	0.107282	-1.5261	0.126985	0.581166	0.892718	TauWT	1	Transcript
Rnp4F	1233.27	-0.138811	0.0890113	-1.55948	0.118883	0.566267	0.908267	TauWT	1	Transcript
XRCC1	376.997	0.0291444	0.12654	0.230317	0.817845	0.973417	1.02041	TauWT	1	Transcript
CG3309	519.862	-0.0518345	0.11148	-0.464968	0.641954	0.94317	0.964709	TauWT	1	Transcript
Sas10	290.625	0.134774	0.157185	0.857422	0.391212	0.856804	1.09792	TauWT	1	Transcript
TrxT	133.745	-0.656851	1.04481	-0.62868	0.529559	0.916551	0.634261	TauWT	1	Transcript
CanB	6174.47	-0.013543	0.0723759	-0.18712	0.851566	0.9819	0.990657	TauWT	1	Transcript
Mcm3	95.7613	-0.239822	0.392163	-0.611536	0.540845	0.921276	0.84685	TauWT	1	Transcript
dhd	567.016	-0.126825	1.34015	-0.0946348	0.924605	0.989224	0.915845	TauWT	1	Transcript
snf	1382.76	-0.0619282	0.089481	-0.692082	0.488886	0.899099	0.957983	TauWT	1	Transcript
Cdk7	294.586	0.103314	0.142675	0.724117	0.468994	0.89141	1.07424	TauWT	1	Transcript
frma	1409.08	0.0777442	0.301711	0.257678	0.796656	0.969209	1.05537	TauWT	1	Transcript
Usp16-45	1508.16	-0.062948	0.117274	-0.536761	0.591433	0.931341	0.957306	TauWT	1	Transcript
spoon	4987.45	0.205475	0.142834	1.43855	0.150277	0.62502	1.15307	TauWT	1	Transcript
SPR	1452.58	-0.0271193	0.0749158	-0.361997	0.717354	0.953716	0.981378	TauWT	1	Transcript
CG15784	1705.85	0.170042	0.130692	1.30109	0.193228	0.685057	1.12509	TauWT	1	Transcript
CG16756	1415.55	-0.0582957	0.225219	-0.258839	0.795759	0.968437	0.960398	TauWT	1	Transcript
NAAT1	1495.77	0.229576	0.180398	1.27261	0.203157	0.696933	1.17249	TauWT	1	Transcript
CR44471	51.5243	0.400059	0.369117	1.08383	0.278441	0.776992	1.31956	TauWT	1	Transcript
CR45517	216.327	-0.10218	0.266099	-0.383994	0.700983	0.953598	0.931624	TauWT	1	Transcript
Vsx2	258.208	0.158284	0.149874	1.05611	0.290917	0.788328	1.11596	TauWT	1	Transcript
RhoGAP5A	321.396	0.0733078	0.166552	0.440151	0.659828	0.945888	1.05213	TauWT	1	Transcript
l(1)G0045	85.6777	-0.119941	0.283391	-0.423234	0.672124	0.946871	0.920225	TauWT	1	Transcript
Vsx1	311.133	-0.0320615	0.161426	-0.198614	0.842564	0.978273	0.978022	TauWT	1	Transcript
CG12730	1153.19	-0.125016	0.0872616	-1.43266	0.151956	0.625939	0.916994	TauWT	1	Transcript
Mlc-c	4738.77	0.080698	0.0801034	1.00742	0.313731	0.806046	1.05753	TauWT	1	Transcript
CG4096	878.932	-0.576751	0.120403	-4.79018	1.66632e-06	9.73707e-05	0.670472	TauWT	1	Transcript
CG42265	3695.72	-0.181777	0.0719077	-2.52793	0.0114739	0.145717	0.881616	TauWT	1	Transcript
MAPk-Ak2	3860.12	0.0426977	0.0518468	0.823536	0.410203	0.86546	1.03004	TauWT	1	Transcript
CG4078	780.616	0.155764	0.136722	1.13927	0.254589	0.756486	1.11401	TauWT	1	Transcript
IntS6	1231.62	-0.0529619	0.0840927	-0.629804	0.528823	0.915874	0.963955	TauWT	1	Transcript
CG32758	4605.26	-0.0836774	0.0615085	-1.36042	0.173697	0.65878	0.943649	TauWT	1	Transcript
CG15771	3554.01	-0.0570067	0.153323	-0.371808	0.710036	0.953602	0.961256	TauWT	1	Transcript
CG33080	2187.9	-0.0760554	0.130136	-0.58443	0.558931	0.926928	0.948648	TauWT	1	Transcript
RpL35	24067.9	0.134729	0.124494	1.08221	0.279157	0.777663	1.09789	TauWT	1	Transcript
Sirt4	121.025	0.0979398	0.261777	0.374134	0.708304	0.953602	1.07024	TauWT	1	Transcript
lin-52	477.579	0.00325139	0.116758	0.0278473	0.977784	0.996161	1.00226	TauWT	1	Transcript
CG15772	535.779	-0.0696383	0.11112	-0.626697	0.530858	0.916987	0.952877	TauWT	1	Transcript
CG3149	909.238	0.082998	0.108767	0.763079	0.445416	0.882021	1.05922	TauWT	1	Transcript
CG3160	1108.91	-0.160639	0.118051	-1.36076	0.173589	0.65878	0.894629	TauWT	1	Transcript
CG4119	1334.61	-0.194868	0.0973334	-2.00207	0.0452773	0.344297	0.873653	TauWT	1	Transcript
cv	916.383	0.0726969	0.150289	0.483713	0.62859	0.937791	1.05168	TauWT	1	Transcript
Tre1	275.416	0.243036	0.250082	0.971826	0.331137	0.819453	1.18348	TauWT	1	Transcript
Rab18	2060.52	0.173243	0.104682	1.65494	0.0979357	0.522961	1.12759	TauWT	1	Transcript
CR45520	98.4188	-0.191311	0.27403	-0.698139	0.48509	0.896143	0.875809	TauWT	1	Transcript
CG15765	13590.1	-0.0769848	0.0689211	-1.117	0.263994	0.763579	0.948037	TauWT	1	Transcript
CG16721	3998.66	0.0290731	0.0910269	0.31939	0.74943	0.957577	1.02036	TauWT	1	Transcript
Usp30	1963.33	0.0758344	0.0689949	1.09913	0.271711	0.769587	1.05397	TauWT	1	Transcript
GAA1	1162.93	-0.0226691	0.089166	-0.254235	0.799314	0.969532	0.98441	TauWT	1	Transcript
CG12239	12505.1	0.249159	0.0752758	3.30994	0.000933146	0.022074	1.18851	TauWT	1	Transcript
mof	293.446	0.0180717	0.145216	0.124447	0.900961	0.98821	1.01261	TauWT	1	Transcript
CR44832	2631.6	0.245713	0.0824337	2.98074	0.00287556	0.0553516	1.18568	TauWT	1	Transcript
CG3011	2564.8	0.291264	0.188465	1.54545	0.122237	0.571155	1.22371	TauWT	1	Transcript
CG4020	97.8959	0.103477	0.269485	0.383979	0.700994	0.953598	1.07436	TauWT	1	Transcript
Act5C	37608.1	0.0306319	0.0492822	0.62156	0.534231	0.918326	1.02146	TauWT	1	Transcript
CG32755	84.7285	0.100048	0.374684	0.267021	0.789453	0.966703	1.07181	TauWT	1	Transcript
CG32756	575.685	-0.107194	0.111414	-0.962129	0.335985	0.821513	0.928392	TauWT	1	Transcript
CG12236	1223.82	-0.137668	0.0962081	-1.43094	0.152447	0.62618	0.908987	TauWT	1	Transcript
mab-21	735.371	0.0954671	0.0991799	0.962565	0.335766	0.821513	1.06841	TauWT	1	Transcript
CG4766	1030.4	0.135577	0.120203	1.1279	0.259363	0.760888	1.09853	TauWT	1	Transcript
CG5966	604.224	0.422134	0.462869	0.911995	0.361771	0.834842	1.33991	TauWT	1	Transcript
Grip	538.071	-0.153001	0.150001	-1.02	0.307729	0.799722	0.899378	TauWT	1	Transcript
fs(1)M3	83.5538	0.472931	0.53888	0.877618	0.380151	0.847373	1.38793	TauWT	1	Transcript
CG6067	2942.66	0.167292	0.268657	0.622699	0.533482	0.9183	1.12295	TauWT	1	Transcript
CG6041	234.625	0.156197	0.176496	0.884986	0.376164	0.84335	1.11435	TauWT	1	Transcript
CG12728	538.888	0.0727939	0.118719	0.613162	0.539769	0.921276	1.05175	TauWT	1	Transcript
CG3726	1433.37	-0.0953353	0.103341	-0.922533	0.356251	0.83249	0.936055	TauWT	1	Transcript
CR44498	103.514	0.0768672	0.270611	0.28405	0.776372	0.963317	1.05473	TauWT	1	Transcript
CG5937	3306.18	-0.102797	0.115095	-0.893148	0.371778	0.841881	0.931226	TauWT	1	Transcript
Tsp5D	3200.93	-0.00756013	0.181132	-0.0417383	0.966707	0.995632	0.994773	TauWT	1	Transcript
CG5921	489.011	-0.00380811	0.148255	-0.0256863	0.979508	0.996459	0.997364	TauWT	1	Transcript
Nep1	1466.32	-0.304886	0.110266	-2.76501	0.00569211	0.0904198	0.809506	TauWT	1	Transcript
raptor	1022.49	0.0137766	0.0813774	0.169293	0.865567	0.984012	1.00959	TauWT	1	Transcript
CG4660	1129.69	0.0779012	0.120466	0.646663	0.51785	0.912412	1.05548	TauWT	1	Transcript
CG4666	488.462	-0.135988	0.123481	-1.10129	0.270771	0.768699	0.910046	TauWT	1	Transcript
MCTS1	838.339	0.183659	0.102484	1.79208	0.0731202	0.452588	1.13576	TauWT	1	Transcript
rux	405.227	0.00561703	0.1178	0.0476829	0.961969	0.994977	1.0039	TauWT	1	Transcript
CG14445	458.785	-0.258197	0.12205	-2.11549	0.0343879	0.292789	0.836132	TauWT	1	Transcript
CG3566	1533.34	-0.00790819	0.123758	-0.0639002	0.94905	0.991679	0.994533	TauWT	1	Transcript
Ubi-p5E	15970.4	0.189604	0.0960789	1.97342	0.0484478	0.357124	1.14045	TauWT	1	Transcript
schlank	2005.66	-0.068182	0.0765274	-0.89095	0.372956	0.841881	0.953839	TauWT	1	Transcript
Efr	2094.51	0.0773615	0.0957757	0.807736	0.419242	0.870348	1.05509	TauWT	1	Transcript
CG32750	90.4487	-0.225964	0.352422	-0.641176	0.521408	0.913841	0.855023	TauWT	1	Transcript
Spt6	3609.17	-0.0892662	0.0512671	-1.7412	0.0816491	0.475571	0.940001	TauWT	1	Transcript
Rpt4	2131.38	0.0446362	0.0936654	0.476549	0.633683	0.940827	1.03142	TauWT	1	Transcript
wuho	530.273	0.0699622	0.116525	0.600403	0.548237	0.922565	1.04969	TauWT	1	Transcript
CG11700	234.705	-0.75784	0.19723	-3.84242	0.000121825	0.00404039	0.591381	TauWT	1	Transcript
CG3781	521.38	-0.0314961	0.105985	-0.297176	0.766332	0.96026	0.978405	TauWT	1	Transcript
Rbcn-3A	9130.37	-0.0557525	0.0770236	-0.723837	0.469166	0.89141	0.962092	TauWT	1	Transcript
dtn	8111.9	-0.15322	0.0990805	-1.54642	0.122002	0.570891	0.899241	TauWT	1	Transcript
vanin-like	183.347	1.45181	0.534828	2.71454	0.00663683	0.10117	2.73551	TauWT	1	Transcript
Top3beta	902.805	-0.0670288	0.116334	-0.576175	0.564497	0.927812	0.954602	TauWT	1	Transcript
Spx	282.55	0.00965491	0.166917	0.0578425	0.953874	0.992831	1.00671	TauWT	1	Transcript
sqh	4727.94	0.0950705	0.0591841	1.60635	0.108197	0.545261	1.06812	TauWT	1	Transcript
CG15894	2785.82	-0.154613	0.080903	-1.91109	0.055993	0.390706	0.898373	TauWT	1	Transcript
CG42240	4122.63	0.120626	0.074256	1.62446	0.104279	0.535764	1.08721	TauWT	1	Transcript
PpV	1144.41	0.00884861	0.084812	0.104332	0.916906	0.989209	1.00615	TauWT	1	Transcript
CG3842	1383.32	0.0488032	0.208081	0.23454	0.814566	0.972822	1.03441	TauWT	1	Transcript
Marf	10416.8	0.00373752	0.042807	0.0873109	0.930424	0.989757	1.00259	TauWT	1	Transcript
kdn	57679.8	0.120616	0.131429	0.917729	0.358761	0.833142	1.0872	TauWT	1	Transcript
CG15891	811.286	-0.0208641	0.117627	-0.177375	0.859214	0.983405	0.985642	TauWT	1	Transcript
ND-B16.6	7139.19	0.163796	0.100054	1.63708	0.101615	0.530554	1.12023	TauWT	1	Transcript
CG3847	1338.77	-0.014654	0.106519	-0.137572	0.890579	0.984884	0.989894	TauWT	1	Transcript
CG3823	1600.01	0.177991	0.101684	1.75044	0.0800431	0.471659	1.13131	TauWT	1	Transcript
CG12219	375.003	-0.029527	0.147951	-0.199574	0.841814	0.978273	0.979741	TauWT	1	Transcript
CG3815	471.701	0.128378	0.124331	1.03255	0.301813	0.79605	1.09306	TauWT	1	Transcript
swa	70.0664	0.0626262	1.01361	0.0617855	0.950734	0.992487	1.04437	TauWT	1	Transcript
CG42340	1151.07	-0.118602	0.0913936	-1.29771	0.194387	0.68661	0.92108	TauWT	1	Transcript
RpL7A	52103.2	0.172419	0.0969614	1.77822	0.0753681	0.458988	1.12695	TauWT	1	Transcript
CG3342	315.091	0.0275592	0.168265	0.163784	0.869901	0.984012	1.01929	TauWT	1	Transcript
CG3918	432.323	0.0517703	0.132037	0.392088	0.694993	0.952505	1.03654	TauWT	1	Transcript
dx	414.687	-0.104279	0.140266	-0.743438	0.457216	0.884562	0.93027	TauWT	1	Transcript
Spat	3564.63	-0.0140259	0.257128	-0.0545482	0.956498	0.992897	0.990325	TauWT	1	Transcript
Pat1	2755.99	-0.0289169	0.0543989	-0.531571	0.595023	0.932526	0.980156	TauWT	1	Transcript
ND-ASHI	5121.37	0.113578	0.111034	1.02292	0.306347	0.798569	1.08191	TauWT	1	Transcript
l(1)G0255	7382.54	0.179558	0.0968762	1.85348	0.0638133	0.423179	1.13254	TauWT	1	Transcript
Cdc7	2033.68	0.280666	0.10711	2.62037	0.00878351	0.120598	1.21476	TauWT	1	Transcript
CG3198	4108.09	-0.0831946	0.0828671	-1.00395	0.315402	0.807429	0.943965	TauWT	1	Transcript
Ctr1A	2421.97	-0.0687878	0.063741	-1.07918	0.280509	0.779146	0.953439	TauWT	1	Transcript
CG3224	954.224	0.0671922	0.136117	0.493634	0.621565	0.936678	1.04768	TauWT	1	Transcript
CG3226	733.632	-0.127832	0.125472	-1.01881	0.308292	0.800098	0.915205	TauWT	1	Transcript
pigs	6701.79	-0.375786	0.0644873	-5.82729	5.63361e-09	5.94679e-07	0.770685	TauWT	1	Transcript
Mcm6	221.369	0.0906778	0.227327	0.398887	0.689976	0.951856	1.06487	TauWT	1	Transcript
pod1	3244.41	-0.107982	0.0788503	-1.36945	0.170858	0.654688	0.927885	TauWT	1	Transcript
CG14442	2321.86	-0.202132	0.0702299	-2.87815	0.00400019	0.0699998	0.869265	TauWT	1	Transcript
C3G	4703.43	-0.165921	0.072735	-2.28116	0.0225387	0.2264	0.89136	TauWT	1	Transcript
CG14439	2423.55	0.193948	0.125044	1.55104	0.120891	0.56975	1.14389	TauWT	1	Transcript
CG14441	2495.01	-0.0901464	0.0667356	-1.3508	0.17676	0.664337	0.939427	TauWT	1	Transcript
CG14440	1616.57	-0.191216	0.0991692	-1.92818	0.053833	0.381298	0.875867	TauWT	1	Transcript
CG14438	2794.08	-0.0181027	0.0745194	-0.242926	0.808063	0.971318	0.987531	TauWT	1	Transcript
RpL17	18990.5	0.337974	0.134077	2.52075	0.0117104	0.147764	1.26398	TauWT	1	Transcript
CG3168	5791.54	0.00812923	0.0604237	0.134537	0.892978	0.985254	1.00565	TauWT	1	Transcript
COQ7	1424.64	-0.00444752	0.0850434	-0.0522971	0.958292	0.993511	0.996922	TauWT	1	Transcript
shf	765.703	0.297229	0.259328	1.14615	0.251733	0.754497	1.22878	TauWT	1	Transcript
CG3184	364.773	0.0760414	0.188729	0.402914	0.687011	0.951856	1.05412	TauWT	1	Transcript
CR43496	155.074	0.0638541	0.208437	0.306347	0.75934	0.958496	1.04525	TauWT	1	Transcript
CR43461	80.9481	-0.081897	0.266779	-0.306984	0.758856	0.958406	0.944815	TauWT	1	Transcript
CG4558	953.919	-0.0031128	0.128702	-0.0241861	0.980704	0.996852	0.997845	TauWT	1	Transcript
CG14435	2495.6	-0.0532956	0.0742856	-0.717442	0.473102	0.892229	0.963732	TauWT	1	Transcript
CG43736	3472.51	-0.181591	0.0934372	-1.94346	0.0519608	0.372958	0.88173	TauWT	1	Transcript
nonC	1923.56	-0.0446615	0.0881256	-0.506794	0.612299	0.93434	0.969517	TauWT	1	Transcript
CG14434	355.734	0.158195	0.141322	1.11939	0.262974	0.762798	1.11589	TauWT	1	Transcript
Cht11	395.77	-0.0733552	0.143916	-0.50971	0.610255	0.933901	0.950425	TauWT	1	Transcript
CG4557	1032.82	-0.0699003	0.113256	-0.617186	0.537112	0.919999	0.952704	TauWT	1	Transcript
xit	527.447	-0.0733776	0.123605	-0.593647	0.552749	0.92426	0.95041	TauWT	1	Transcript
Nf-YC	423.741	0.000779607	0.194839	0.0040013	0.996807	0.999223	1.00054	TauWT	1	Transcript
CG12541	1697.55	-0.0827501	0.151347	-0.546759	0.584544	0.93134	0.944256	TauWT	1	Transcript
Inx2	7629.27	0.0182441	0.110372	0.165296	0.868711	0.984012	1.01273	TauWT	1	Transcript
cm	1005.1	-0.0435735	0.0885786	-0.491919	0.622776	0.936907	0.970249	TauWT	1	Transcript
ogre	6062.81	0.00386723	0.131361	0.0294397	0.976514	0.996161	1.00268	TauWT	1	Transcript
Inx7	145.638	0.616968	0.324658	1.90036	0.0573859	0.397984	1.53365	TauWT	1	Transcript
CG4607	3155.55	-0.0201032	0.0858722	-0.234106	0.814903	0.972869	0.986162	TauWT	1	Transcript
CG32732	313.669	-0.120232	0.18914	-0.635679	0.524985	0.913886	0.92004	TauWT	1	Transcript
CG4593	433.072	-0.0377448	0.159028	-0.237346	0.812388	0.972504	0.974177	TauWT	1	Transcript
CG3032	77.9583	0.0132442	0.305013	0.0434217	0.965365	0.995164	1.00922	TauWT	1	Transcript
bou	631.849	0.0793919	0.162482	0.48862	0.625111	0.937761	1.05657	TauWT	1	Transcript
CG3040	1161.63	-0.0608111	0.0782224	-0.777413	0.436915	0.878418	0.958725	TauWT	1	Transcript
CG4586	101.016	0.154678	0.257023	0.601805	0.547304	0.922565	1.11317	TauWT	1	Transcript
CR43837	120.05	-0.198827	0.213258	-0.932331	0.351166	0.829984	0.871258	TauWT	1	Transcript
CG4617	597.039	0.0715704	0.114784	0.623523	0.532941	0.9183	1.05086	TauWT	1	Transcript
fz4	611.846	-0.0868444	0.155897	-0.557062	0.577485	0.930577	0.94158	TauWT	1	Transcript
CG8300	1019.07	0.0500402	0.0812032	0.616235	0.53774	0.920171	1.03529	TauWT	1	Transcript
CG4615	2709.14	-0.0135238	0.0794879	-0.170137	0.864903	0.98375	0.99067	TauWT	1	Transcript
CG2059	1087.1	0.00726041	0.0847911	0.085627	0.931763	0.989773	1.00505	TauWT	1	Transcript
Dok	479.206	0.123128	0.160239	0.768403	0.442248	0.882021	1.08909	TauWT	1	Transcript
Atg5	698.842	0.0445679	0.107978	0.412748	0.679791	0.949349	1.03137	TauWT	1	Transcript
unc-119	3114.45	-0.0354541	0.063615	-0.557324	0.577306	0.930577	0.975725	TauWT	1	Transcript
brk	382.372	0.0637094	0.126795	0.502458	0.615345	0.935258	1.04515	TauWT	1	Transcript
CG42246	512.288	-0.065479	0.169134	-0.387143	0.698651	0.9529	0.955628	TauWT	1	Transcript
CG32726	1288.84	-0.294513	0.143941	-2.04606	0.0407502	0.323923	0.815348	TauWT	1	Transcript
CG11368	6999.61	-0.20151	0.113072	-1.78213	0.0747272	0.45707	0.86964	TauWT	1	Transcript
CG9657	1901.35	-0.0210755	0.196	-0.107528	0.91437	0.989209	0.985498	TauWT	1	Transcript
CheA7a	92.3605	-1.0997	0.627843	-1.75154	0.0798523	0.471099	0.466615	TauWT	1	Transcript
CG1999	63.8803	-0.886811	1.50381	-0.58971	0.555385	0.925457	0.540808	TauWT	1	Transcript
CR43199	326.021	-0.0314633	0.195166	-0.161213	0.871925	0.984012	0.978427	TauWT	1	Transcript
CR45533	659.244	-0.151145	0.123538	-1.22347	0.221152	0.720013	0.900536	TauWT	1	Transcript
CG15478	426.817	-0.141943	0.135144	-1.05031	0.293577	0.790251	0.906298	TauWT	1	Transcript
ct	3911.79	-0.199385	0.10236	-1.94788	0.0514294	0.370964	0.870922	TauWT	1	Transcript
CHES-1-like	4366.75	-0.0932305	0.0980691	-0.950661	0.341776	0.824252	0.937421	TauWT	1	Transcript
CG12155	1009.44	-0.0110005	0.0771234	-0.142635	0.886579	0.984012	0.992404	TauWT	1	Transcript
NELF-B	492.682	-0.0791877	0.135251	-0.585488	0.558219	0.926928	0.94659	TauWT	1	Transcript
Hira	414.408	-0.148968	0.134419	-1.10824	0.26776	0.766207	0.901896	TauWT	1	Transcript
Tom40	2870.75	0.0130221	0.0781178	0.166699	0.867607	0.984012	1.00907	TauWT	1	Transcript
CG1402	1252.21	0.0259113	0.0948667	0.273134	0.78475	0.965037	1.01812	TauWT	1	Transcript
Rab39	2136.85	0.0291563	0.104849	0.27808	0.780951	0.964326	1.02042	TauWT	1	Transcript
sn	5636.54	-0.352324	0.200522	-1.75703	0.0789119	0.469787	0.783321	TauWT	1	Transcript
Ubr3	4486.39	-0.0489459	0.0568644	-0.860747	0.389377	0.854767	0.966642	TauWT	1	Transcript
CG10778	543.077	0.0268949	0.183342	0.146693	0.883374	0.984012	1.01882	TauWT	1	Transcript
l(1)G0193	3871.83	0.0428043	0.0987021	0.433672	0.664527	0.946871	1.03011	TauWT	1	Transcript
sws	5373.87	0.0474017	0.0531269	0.892235	0.372267	0.841881	1.0334	TauWT	1	Transcript
RpS14a	26013.9	0.147853	0.121014	1.22178	0.22179	0.720494	1.10792	TauWT	1	Transcript
RpS6	37962.3	0.198725	0.115535	1.72004	0.0854243	0.486433	1.14768	TauWT	1	Transcript
2019-12-01	169.632	1.22281	1.4997	0.815372	0.414859	0.86777	2.33401	TauWT	1	Transcript
mahe	5201.29	-0.103431	0.103607	-0.998298	0.318135	0.809521	0.930817	TauWT	1	Transcript
Ykt6	1428.28	-0.0443736	0.0731189	-0.606869	0.543938	0.922387	0.969711	TauWT	1	Transcript
snz	3279.65	-0.0501968	0.0643383	-0.780201	0.435273	0.877928	0.965805	TauWT	1	Transcript
spidey	6225.12	0.190733	0.0526235	3.62448	0.000289547	0.00833573	1.14134	TauWT	1	Transcript
dpr14	3388.87	-0.118291	0.088387	-1.33833	0.180788	0.668934	0.921278	TauWT	1	Transcript
p115	790.48	0.0579964	0.130295	0.445117	0.656235	0.945671	1.04102	TauWT	1	Transcript
CG10932	2063.02	0.154151	0.211136	0.730105	0.465326	0.889518	1.11277	TauWT	1	Transcript
RpS14b	5548.79	0.297138	0.144136	2.06151	0.0392541	0.316906	1.2287	TauWT	1	Transcript
bys	644.58	0.112736	0.137024	0.822749	0.410651	0.865842	1.08128	TauWT	1	Transcript
CR45620	86.8862	0.0464997	0.293779	0.158281	0.874235	0.984012	1.03276	TauWT	1	Transcript
fs(1)h	6598.98	-0.267369	0.0870542	-3.07129	0.00213137	0.0437733	0.830833	TauWT	1	Transcript
Gclc	4579.03	-0.0121138	0.115564	-0.104823	0.916516	0.989209	0.991639	TauWT	1	Transcript
CG2258	4017.94	-0.0473734	0.0867107	-0.546339	0.584833	0.93134	0.967697	TauWT	1	Transcript
Tbh	2137.19	-0.0236273	0.0944257	-0.250221	0.802416	0.969851	0.983756	TauWT	1	Transcript
UbcE2H	9190.89	-0.0586458	0.0535115	-1.09595	0.273102	0.771078	0.960165	TauWT	1	Transcript
CG2260	298.076	0.101053	0.158032	0.639447	0.522532	0.913841	1.07256	TauWT	1	Transcript
CG1575	308.964	0.0579831	0.149467	0.387932	0.698066	0.95272	1.04101	TauWT	1	Transcript
CG2254	7935.19	-0.128377	0.110244	-1.16448	0.244228	0.745879	0.91486	TauWT	1	Transcript
Upf2	1359.76	-0.0798683	0.0883564	-0.903933	0.366031	0.838192	0.946144	TauWT	1	Transcript
CG2233	44973.4	0.333836	0.236739	1.41014	0.158498	0.635688	1.26036	TauWT	1	Transcript
mys	5163.17	0.0976426	0.07263	1.34438	0.178824	0.666482	1.07002	TauWT	1	Transcript
sdt	11313.3	-0.188033	0.0903046	-2.08221	0.037323	0.306691	0.877801	TauWT	1	Transcript
slpr	1191.34	-0.0182182	0.117897	-0.154526	0.877195	0.984012	0.987452	TauWT	1	Transcript
CG2278	1030.19	-0.0975888	0.104293	-0.935717	0.349419	0.829764	0.934594	TauWT	1	Transcript
CG10959	182.801	-0.0146946	0.256355	-0.0573212	0.954289	0.992831	0.989866	TauWT	1	Transcript
ND-75	15051.9	0.176797	0.141012	1.25377	0.209924	0.70741	1.13037	TauWT	1	Transcript
Trxr-1	5663.42	0.114166	0.0955909	1.19432	0.232353	0.732501	1.08235	TauWT	1	Transcript
sni	645.041	0.130571	0.154116	0.847227	0.396868	0.861579	1.09473	TauWT	1	Transcript
CG2147	294.374	0.0324852	0.157467	0.206299	0.836558	0.976683	1.02277	TauWT	1	Transcript
GIIIspla2	1021.22	0.209488	0.146884	1.42621	0.153807	0.629135	1.15628	TauWT	1	Transcript
CG18262	229.864	0.108715	0.16468	0.66016	0.509151	0.906422	1.07827	TauWT	1	Transcript
Gbeta5	3012.64	0.0378476	0.0693122	0.546046	0.585034	0.93134	1.02658	TauWT	1	Transcript
CG2129	156.21	0.0764973	0.206507	0.370435	0.711059	0.953602	1.05445	TauWT	1	Transcript
alpha-PheRS	987.508	0.0896591	0.116936	0.766739	0.443237	0.882021	1.06412	TauWT	1	Transcript
CG17982	277.859	0.127762	0.164365	0.777308	0.436977	0.878418	1.0926	TauWT	1	Transcript
CG2120	50.1679	0.148335	0.444455	0.333745	0.738572	0.955327	1.10829	TauWT	1	Transcript
CG10958	364.088	0.0304175	0.140748	0.216113	0.828899	0.976061	1.02131	TauWT	1	Transcript
CG2116	677.702	0.101484	0.126479	0.802379	0.422334	0.871752	1.07288	TauWT	1	Transcript
Or7a	53.9379	-0.48464	0.341453	-1.41935	0.155798	0.630969	0.714675	TauWT	1	Transcript
Traf6	929.825	0.0103222	0.0901046	0.114558	0.908795	0.989088	1.00718	TauWT	1	Transcript
Smox	5466.32	-0.124581	0.0539463	-2.30936	0.0209238	0.216447	0.91727	TauWT	1	Transcript
CG1636	2408.98	-0.0575892	0.0647405	-0.889539	0.373714	0.841881	0.960868	TauWT	1	Transcript
CG15343	58.9894	0.0741576	0.368191	0.201411	0.840378	0.977637	1.05275	TauWT	1	Transcript
Corp	211.05	-0.185621	0.177346	-1.04666	0.295257	0.790395	0.87927	TauWT	1	Transcript
nAChRalpha3	1674.54	-0.0663888	0.122574	-0.541625	0.588077	0.93134	0.955025	TauWT	1	Transcript
Cp7Fa	543.222	4.54178	0.310549	14.625	1.94527e-48	6.36557e-45	23.2924	TauWT	1	Transcript
CG33181	6682.16	-0.0874048	0.0620072	-1.40959	0.158661	0.635688	0.941214	TauWT	1	Transcript
CG1440	2490.33	0.0164169	0.0754988	0.217446	0.827861	0.976061	1.01144	TauWT	1	Transcript
Trf2	3835.95	-0.183528	0.114188	-1.60725	0.108001	0.544622	0.880547	TauWT	1	Transcript
Cp38	508.511	2.41184	1.12729	2.13951	0.0323941	0.283687	5.32154	TauWT	1	Transcript
Miga	986.985	0.0234935	0.0889219	0.264204	0.791622	0.967309	1.01642	TauWT	1	Transcript
lawc	1528.38	-0.0309844	0.0784515	-0.39495	0.69288	0.952499	0.978752	TauWT	1	Transcript
Cp7Fb	150.027	1.62342	0.752974	2.15602	0.0310823	0.276892	3.08106	TauWT	1	Transcript
CG15347	267.925	1.20952	0.249266	4.85231	1.22033e-06	7.21684e-05	2.3126	TauWT	1	Transcript
otu	110.569	0.0740738	0.891231	0.083114	0.933761	0.990105	1.05269	TauWT	1	Transcript
Sptr	903.187	0.138643	0.135175	1.02565	0.305056	0.797812	1.10087	TauWT	1	Transcript
Cp7Fc	87.4866	1.44002	0.959249	1.5012	0.133304	0.589747	2.71325	TauWT	1	Transcript
CG12116	10930.6	0.461462	0.405718	1.1374	0.255373	0.756486	1.37694	TauWT	1	Transcript
Es2	361.061	-0.117659	0.15572	-0.755579	0.449901	0.883328	0.921682	TauWT	1	Transcript
CG12123	422.575	0.0676551	0.133135	0.508168	0.611335	0.933901	1.04801	TauWT	1	Transcript
CG11190	1597.1	-0.0210449	0.0904544	-0.232658	0.816027	0.973206	0.985519	TauWT	1	Transcript
CG10555	1189.81	-0.314749	0.0860029	-3.65975	0.000252459	0.00744262	0.803991	TauWT	1	Transcript
Cp36	492.925	2.50361	0.858803	2.91524	0.0035542	0.0643756	5.67104	TauWT	1	Transcript
Trf4-1	2421.85	-0.134898	0.0667815	-2.01999	0.0433842	0.335503	0.910734	TauWT	1	Transcript
Crag	3976	-0.0324915	0.0512349	-0.634168	0.525971	0.914049	0.97773	TauWT	1	Transcript
CG12065	2558.22	-0.112083	0.083638	-1.34009	0.180216	0.668481	0.925251	TauWT	1	Transcript
spirit	439.567	0.0886841	0.157181	0.564216	0.572607	0.929838	1.0634	TauWT	1	Transcript
oc	1673.87	-0.174422	0.1295	-1.34689	0.178016	0.665946	0.886122	TauWT	1	Transcript
CG12659	130.319	-0.260225	0.247927	-1.0496	0.2939	0.790395	0.834958	TauWT	1	Transcript
CG12081	819.487	0.0607218	0.101258	0.599672	0.548725	0.922565	1.04299	TauWT	1	Transcript
CG12112	260.117	0.226711	0.191381	1.18461	0.236173	0.735333	1.17016	TauWT	1	Transcript
Caf1-180	149.809	-0.0280495	0.36568	-0.0767052	0.938858	0.991154	0.980745	TauWT	1	Transcript
IntS4	546.212	0.0569272	0.12115	0.469891	0.638433	0.941914	1.04025	TauWT	1	Transcript
PIP82	12246.1	-0.198158	0.110716	-1.78979	0.0734873	0.452588	0.871663	TauWT	1	Transcript
CG2004	873.972	0.217236	0.205916	1.05498	0.291435	0.788328	1.1625	TauWT	1	Transcript
CG11294	279.192	-0.066144	0.1843	-0.358892	0.719676	0.954371	0.955188	TauWT	1	Transcript
CG11284	1869.87	-0.118065	0.131855	-0.895416	0.370565	0.841507	0.921423	TauWT	1	Transcript
CG12772	1207.66	-0.0271877	0.0827694	-0.328476	0.742552	0.955797	0.981331	TauWT	1	Transcript
Ppt1	314.395	-0.140763	0.188382	-0.747221	0.45493	0.883907	0.907039	TauWT	1	Transcript
CG1789	434.867	-0.0804176	0.142069	-0.566047	0.571362	0.929267	0.945784	TauWT	1	Transcript
l(1)G0020	225.802	0.224341	0.255851	0.876844	0.380571	0.84778	1.16824	TauWT	1	Transcript
CG1785	524.152	0.124025	0.136881	0.906078	0.364895	0.837119	1.08977	TauWT	1	Transcript
Ogg1	436.873	-0.168092	0.134719	-1.24773	0.212132	0.709781	0.890019	TauWT	1	Transcript
Hexo2	1365.43	-0.0381581	0.158017	-0.241481	0.809183	0.972094	0.973898	TauWT	1	Transcript
e(r)	2149.38	-0.101051	0.0765581	-1.31992	0.18686	0.678646	0.932354	TauWT	1	Transcript
CG1885	325.666	0.0767315	0.132484	0.579176	0.562471	0.927487	1.05463	TauWT	1	Transcript
Moe	15903.9	0.0404785	0.0749839	0.539829	0.589315	0.93134	1.02845	TauWT	1	Transcript
CG12075	2279.64	-0.0216239	0.141123	-0.153227	0.878219	0.984012	0.985123	TauWT	1	Transcript
Rbm13	298.658	0.052548	0.206903	0.253975	0.799515	0.969591	1.03709	TauWT	1	Transcript
CG10962	117.85	1.20431	0.434285	2.77309	0.00555275	0.0886364	2.30427	TauWT	1	Transcript
AP-1gamma	4578.19	-0.0801474	0.0799411	-1.00258	0.316063	0.808373	0.945961	TauWT	1	Transcript
APC4	393.554	-0.0543371	0.136386	-0.398406	0.690331	0.951856	0.963037	TauWT	1	Transcript
HP1b	645.674	0.00337179	0.109742	0.0307247	0.975489	0.996161	1.00234	TauWT	1	Transcript
CG7766	8084.81	0.0613616	0.060749	1.01008	0.312455	0.804874	1.04345	TauWT	1	Transcript
Dlip1	86.7785	0.0774164	0.246582	0.313958	0.753553	0.957956	1.05513	TauWT	1	Transcript
His3.3B	27453	-0.0735054	0.0518801	-1.41683	0.156532	0.633065	0.950326	TauWT	1	Transcript
fh	430.1	0.0850683	0.127703	0.666141	0.505321	0.905317	1.06074	TauWT	1	Transcript
fend	1236.35	-0.189375	0.118592	-1.59686	0.110296	0.548796	0.876986	TauWT	1	Transcript
Bx42	1161.04	0.00700761	0.118513	0.0591297	0.952849	0.992831	1.00487	TauWT	1	Transcript
CG32706	246.452	-0.141676	0.18228	-0.77724	0.437017	0.878418	0.906466	TauWT	1	Transcript
CG32708	296.135	-0.114189	0.141031	-0.809673	0.418128	0.870206	0.923901	TauWT	1	Transcript
CG9034	2889.08	0.163714	0.170412	0.960696	0.336705	0.821609	1.12017	TauWT	1	Transcript
Arfrp1	519.376	0.0625753	0.111885	0.559283	0.575968	0.930007	1.04433	TauWT	1	Transcript
CG7033	1903.37	0.0489976	0.0788289	0.621569	0.534225	0.918326	1.03455	TauWT	1	Transcript
CG6999	184.88	0.0747322	0.178432	0.418828	0.675342	0.948338	1.05317	TauWT	1	Transcript
Zpr1	440.838	0.0456024	0.124437	0.36647	0.714014	0.953602	1.03211	TauWT	1	Transcript
Bap111	522.465	-0.0705382	0.120967	-0.583117	0.559815	0.926928	0.952283	TauWT	1	Transcript
CG7246	245.327	0.0293414	0.199019	0.14743	0.882793	0.984012	1.02055	TauWT	1	Transcript
CG7065	1176.88	-0.107274	0.132728	-0.808229	0.418959	0.870348	0.92834	TauWT	1	Transcript
CG44325	3166.6	0.170755	0.181564	0.940468	0.346978	0.826767	1.12565	TauWT	1	Transcript
CG15365	214.205	-0.027429	0.182924	-0.149947	0.880806	0.984012	0.981167	TauWT	1	Transcript
Ost48	1228.43	0.179443	0.110289	1.62702	0.103733	0.534315	1.13245	TauWT	1	Transcript
lz	482.665	0.0664168	0.15511	0.42819	0.668513	0.946871	1.04711	TauWT	1	Transcript
Cfp1	504.659	-0.0752715	0.1344	-0.560055	0.575442	0.929922	0.949163	TauWT	1	Transcript
CG12057	201.521	0.828106	1.73829	0.476391	0.633796	0.940827	1.77535	TauWT	1	Transcript
CG17754	1297.77	0.234728	0.0937952	2.50256	0.0123299	0.153413	1.17668	TauWT	1	Transcript
CG12118	753.255	0.026965	0.105014	0.256776	0.797352	0.969267	1.01887	TauWT	1	Transcript
Ir8a	165.101	0.432278	0.200297	2.15818	0.0309138	0.275641	1.34936	TauWT	1	Transcript
Obp8a	389.247	-0.281761	0.217054	-1.29812	0.194247	0.68661	0.822586	TauWT	1	Transcript
su(r)	1621.27	0.442618	0.21245	2.0834	0.0372148	0.306451	1.35907	TauWT	1	Transcript
c11.1	2475.77	-0.0188354	0.0818483	-0.230126	0.817994	0.973417	0.987029	TauWT	1	Transcript
CG16892	256.137	-0.0103969	0.176596	-0.0588736	0.953053	0.992831	0.992819	TauWT	1	Transcript
ric8a	1067.68	-0.134575	0.0755797	-1.78057	0.0749835	0.45787	0.910938	TauWT	1	Transcript
mxc	618.435	-0.0767426	0.151714	-0.505839	0.612969	0.934345	0.948196	TauWT	1	Transcript
CG12121	2858.05	-0.0386637	0.0587562	-0.658037	0.510515	0.906816	0.973556	TauWT	1	Transcript
t	13411	-0.397646	0.129553	-3.06936	0.00214516	0.043873	0.759096	TauWT	1	Transcript
SmydA-9	903.052	0.0853186	0.133865	0.637348	0.523898	0.913841	1.06092	TauWT	1	Transcript
CG12106	204.348	0.0725151	0.189339	0.38299	0.701727	0.953602	1.05155	TauWT	1	Transcript
CG12056	621.145	0.0756197	0.132171	0.572134	0.567231	0.927871	1.05381	TauWT	1	Transcript
amx	494.484	0.0239971	0.129795	0.184884	0.85332	0.982351	1.01677	TauWT	1	Transcript
Larp7	321.19	-4.45914e-05	0.15237	-0.000292652	0.999766	0.99982	0.999969	TauWT	1	Transcript
Dsor1	1286.35	0.0446856	0.104794	0.426412	0.669808	0.946871	1.03146	TauWT	1	Transcript
CG34449	2797.71	-0.257998	0.0682012	-3.78289	0.000155016	0.0050059	0.836248	TauWT	1	Transcript
c12.2	1285.29	0.17091	0.103422	1.65255	0.0984215	0.523568	1.12577	TauWT	1	Transcript
c12.1	725.673	-0.0286111	0.113345	-0.252426	0.800712	0.969851	0.980364	TauWT	1	Transcript
BCL7-like	368.531	-0.110548	0.13111	-0.843167	0.399135	0.861829	0.926236	TauWT	1	Transcript
CG34026	314.105	4.0263	0.655536	6.14199	8.14943e-10	9.87691e-08	16.2943	TauWT	1	Transcript
CG32700	3796.58	-0.219385	0.115886	-1.89311	0.0583438	0.401646	0.858932	TauWT	1	Transcript
CG15317	175.528	0.060502	0.244743	0.247206	0.804748	0.969947	1.04283	TauWT	1	Transcript
RpS28b	28212.1	0.10253	0.124744	0.821925	0.411119	0.866019	1.07365	TauWT	1	Transcript
l(1)G0320	4261.18	0.153494	0.109044	1.40763	0.159242	0.635688	1.11226	TauWT	1	Transcript
CR42767	103.523	-1.92349	0.867054	-2.21842	0.0265263	0.250973	0.263616	TauWT	1	Transcript
LPCAT	4315.11	-0.0985962	0.0875698	-1.12592	0.260201	0.760888	0.933941	TauWT	1	Transcript
nej	4290.56	-0.265908	0.0984961	-2.69968	0.00694067	0.103952	0.831675	TauWT	1	Transcript
Ptpmeg2	6631.4	-0.0872421	0.0665834	-1.31027	0.190105	0.682775	0.94132	TauWT	1	Transcript
CG42797	1818.8	-0.0761788	0.118043	-0.64535	0.5187	0.912782	0.948567	TauWT	1	Transcript
LysRS	1832.32	0.0549741	0.103272	0.532322	0.594503	0.93244	1.03884	TauWT	1	Transcript
Hex-A	18786.2	0.0447153	0.0640477	0.698156	0.48508	0.896143	1.03148	TauWT	1	Transcript
Lst8	593.986	-0.0545492	0.104511	-0.521945	0.601708	0.933747	0.962895	TauWT	1	Transcript
Gga	1042.94	-0.104738	0.0919952	-1.13852	0.254904	0.756486	0.929974	TauWT	1	Transcript
Sp1	1034.71	-0.0391927	0.121305	-0.323091	0.746626	0.957189	0.973199	TauWT	1	Transcript
CG1354	2551.34	-0.0541267	0.158208	-0.342123	0.732258	0.955327	0.963177	TauWT	1	Transcript
Idgf4	19206	0.0423956	0.161966	0.261757	0.793509	0.96809	1.02982	TauWT	1	Transcript
CG9691	10094.8	0.0993477	0.180875	0.54926	0.582827	0.93134	1.07129	TauWT	1	Transcript
CG32695	1180.18	0.447654	0.299515	1.4946	0.13502	0.59359	1.36382	TauWT	1	Transcript
CG9689	2220.42	0.0265083	0.22273	0.119016	0.905263	0.988759	1.01854	TauWT	1	Transcript
CG9686	7287.87	0.110167	0.0862634	1.2771	0.201566	0.694549	1.07935	TauWT	1	Transcript
CG1468	3039.61	-0.0252816	0.266602	-0.0948289	0.924451	0.989224	0.982629	TauWT	1	Transcript
CG15247	630.83	0.12898	0.112705	1.1444	0.252456	0.755138	1.09352	TauWT	1	Transcript
Ser7	1673.68	0.166078	0.199679	0.831726	0.405564	0.86316	1.122	TauWT	1	Transcript
Cht6	1044.93	0.0443377	0.149748	0.296082	0.767168	0.960623	1.03121	TauWT	1	Transcript
CG1889	742.708	0.127569	0.178384	0.715134	0.474526	0.892943	1.09245	TauWT	1	Transcript
CG1791	419.245	-0.305662	0.202571	-1.50892	0.13132	0.586788	0.809071	TauWT	1	Transcript
ZAP3	3641.92	-0.102658	0.0495366	-2.07237	0.0382308	0.311204	0.931315	TauWT	1	Transcript
CG15312	3899.23	-0.156672	0.103214	-1.51792	0.129034	0.583474	0.897092	TauWT	1	Transcript
CG32694	1993.42	0.101612	0.107456	0.945618	0.344343	0.825097	1.07297	TauWT	1	Transcript
CG2974	241.978	0.119204	0.179856	0.662772	0.507477	0.906422	1.08614	TauWT	1	Transcript
CG2972	438.493	0.081827	0.155739	0.525411	0.599298	0.933747	1.05836	TauWT	1	Transcript
CG43386	59.8575	0.0915345	0.375561	0.243728	0.807442	0.970885	1.0655	TauWT	1	Transcript
Yp1	136502	0.0746384	0.268444	0.278041	0.780981	0.964326	1.0531	TauWT	1	Transcript
Yp2	229776	0.233982	0.401479	0.582801	0.560028	0.926981	1.17608	TauWT	1	Transcript
CR45185	176.947	-0.112228	0.261587	-0.429028	0.667903	0.946871	0.925158	TauWT	1	Transcript
CG15309	2899.94	-0.0414156	0.0954283	-0.433997	0.66429	0.946871	0.971701	TauWT	1	Transcript
ATPsyndelta	12597.4	0.155798	0.117455	1.32645	0.184689	0.674318	1.11404	TauWT	1	Transcript
CG43902	4309.01	-0.187986	0.0867978	-2.16579	0.0303271	0.273892	0.87783	TauWT	1	Transcript
CR32690	85.615	-0.623631	1.11688	-0.55837	0.576591	0.930184	0.649035	TauWT	1	Transcript
CG43740	1198.09	0.156669	0.112613	1.39122	0.164158	0.645011	1.11471	TauWT	1	Transcript
CG15306	80.2995	-0.964188	1.16367	-0.828573	0.407346	0.86405	0.512567	TauWT	1	Transcript
alpha-Man-Ia	7553.18	-0.016823	0.0598871	-0.280911	0.778779	0.963748	0.988407	TauWT	1	Transcript
Hk	19577.6	-0.155144	0.0996271	-1.55725	0.119412	0.567771	0.898043	TauWT	1	Transcript
CG12643	696.578	0.199896	0.364571	0.548303	0.583484	0.93134	1.14862	TauWT	1	Transcript
CG2909	412.325	0.109329	0.129109	0.846794	0.39711	0.861611	1.07873	TauWT	1	Transcript
Gip	2003.94	0.235539	0.209898	1.12216	0.261795	0.761063	1.17735	TauWT	1	Transcript
CR43959	93.0305	-0.275634	0.385914	-0.714237	0.475081	0.893134	0.826087	TauWT	1	Transcript
PPP4R2r	2017.61	-0.0527167	0.0918584	-0.573891	0.566042	0.927812	0.964119	TauWT	1	Transcript
nocte	5091	-0.220134	0.111845	-1.9682	0.0490452	0.359043	0.858486	TauWT	1	Transcript
Neb-cGP	10423.4	0.1376	0.107607	1.27873	0.200994	0.693479	1.10007	TauWT	1	Transcript
flw	14267.8	-0.10782	0.0628208	-1.71631	0.0861045	0.4881	0.927989	TauWT	1	Transcript
Psf3	3333.64	-0.0916883	0.0721348	-1.27107	0.203704	0.697511	0.938424	TauWT	1	Transcript
CG32683	1411.77	-0.0758356	0.0969828	-0.78195	0.434244	0.877516	0.948792	TauWT	1	Transcript
CG32681	220.314	-0.0887959	0.297005	-0.298971	0.764963	0.959943	0.940307	TauWT	1	Transcript
CG32686	124.312	-0.238416	0.319686	-0.745781	0.4558	0.884146	0.847675	TauWT	1	Transcript
CG2889	698.067	-0.0507315	0.107777	-0.470708	0.63785	0.941914	0.965447	TauWT	1	Transcript
CG17841	9298.61	-0.0656984	0.127358	-0.515856	0.605955	0.933804	0.955483	TauWT	1	Transcript
Or9a	83.0886	-0.292763	0.326627	-0.896325	0.370079	0.840794	0.816337	TauWT	1	Transcript
spri	2720.69	-0.0441433	0.0750112	-0.58849	0.556204	0.925607	0.969866	TauWT	1	Transcript
CG1628	747.337	-0.241459	0.289041	-0.835382	0.403503	0.861912	0.845889	TauWT	1	Transcript
CG2124	211.551	-0.143086	0.167515	-0.854168	0.393012	0.857432	0.90558	TauWT	1	Transcript
Hmr	354.167	-0.285143	0.189252	-1.50668	0.131893	0.587463	0.820661	TauWT	1	Transcript
stx	3374.44	-0.00537723	0.0625366	-0.0859853	0.931478	0.989757	0.99628	TauWT	1	Transcript
X11Lbeta	5192.52	-0.149661	0.114297	-1.3094	0.190399	0.682775	0.901462	TauWT	1	Transcript
CG15211	1518.57	-0.0121733	0.120443	-0.101071	0.919494	0.989209	0.991598	TauWT	1	Transcript
Imp	2093.5	-0.155124	0.123721	-1.25382	0.209907	0.70741	0.898055	TauWT	1	Transcript
Tango5	3937.32	-0.105205	0.0807921	-1.30216	0.19286	0.684675	0.929673	TauWT	1	Transcript
Rph	1580.5	0.026321	0.125759	0.209296	0.834217	0.976061	1.01841	TauWT	1	Transcript
CG2186	2810.39	-0.249629	0.0939144	-2.65805	0.0078594	0.113081	0.841113	TauWT	1	Transcript
Ant2	229.211	-0.285231	0.308461	-0.924688	0.355128	0.831314	0.82061	TauWT	1	Transcript
BTBD9	1357.34	0.133853	0.0849596	1.57549	0.115143	0.557925	1.09722	TauWT	1	Transcript
CG1637	6230.96	-0.089053	0.0915398	-0.972834	0.330636	0.818832	0.94014	TauWT	1	Transcript
CG32669	74.617	0.162042	0.322271	0.502811	0.615097	0.935258	1.11887	TauWT	1	Transcript
sesB	158849	0.169628	0.0818063	2.07353	0.0381226	0.310581	1.12477	TauWT	1	Transcript
Atg8a	25849.3	0.0687608	0.0477677	1.43948	0.150014	0.62502	1.04882	TauWT	1	Transcript
CG15210	561.207	-0.222557	0.16688	-1.33363	0.182324	0.671119	0.857045	TauWT	1	Transcript
CG2157	260.56	0.346797	0.284979	1.21692	0.223635	0.722172	1.27173	TauWT	1	Transcript
sofe	72.5099	-0.0828953	0.471368	-0.175861	0.860403	0.983405	0.944161	TauWT	1	Transcript
feo	62.9822	0.150822	0.459097	0.328519	0.74252	0.955797	1.1102	TauWT	1	Transcript
CG2202	1276.19	-0.117476	0.115179	-1.01995	0.307754	0.799722	0.921799	TauWT	1	Transcript
CG17333	849.824	0.109565	0.146569	0.747531	0.454743	0.883907	1.0789	TauWT	1	Transcript
CG15209	5825.55	-0.00628885	0.0852533	-0.0737666	0.941196	0.991154	0.99565	TauWT	1	Transcript
sbr	5998.13	-0.0180384	0.0529148	-0.340895	0.733182	0.955327	0.987575	TauWT	1	Transcript
CG43901	3545.66	-0.199958	0.0884643	-2.26033	0.023801	0.233602	0.870576	TauWT	1	Transcript
Myo10A	1082.56	-0.071656	0.112323	-0.637945	0.52351	0.913841	0.951545	TauWT	1	Transcript
CG2145	3860.21	-0.0185626	0.236855	-0.0783712	0.937533	0.990605	0.987216	TauWT	1	Transcript
CG1582	1491.33	0.115502	0.100663	1.14742	0.251208	0.753471	1.08335	TauWT	1	Transcript
v	1733.26	0.220227	0.265616	0.82912	0.407037	0.86405	1.16492	TauWT	1	Transcript
CDK2AP1	594.966	0.0789886	0.1304	0.605741	0.544687	0.922387	1.05628	TauWT	1	Transcript
CG42249	317.99	1.23565	0.202099	6.11409	9.71105e-10	1.13492e-07	2.35488	TauWT	1	Transcript
SmydA-4	276.282	0.246584	0.156988	1.57072	0.116248	0.559758	1.18639	TauWT	1	Transcript
Klp10A	3551.53	-0.00753388	0.0665462	-0.113213	0.909862	0.989088	0.994792	TauWT	1	Transcript
Hsp60A	10344.2	0.0336428	0.0992447	0.338989	0.734618	0.955327	1.02359	TauWT	1	Transcript
CG1552	4806.24	0.177924	0.10654	1.67003	0.0949144	0.514869	1.13126	TauWT	1	Transcript
Rpt3	2363.91	0.00783041	0.111992	0.0699192	0.944258	0.991297	1.00544	TauWT	1	Transcript
CG11122	1541.94	-0.180408	0.150933	-1.19528	0.231977	0.732296	0.882453	TauWT	1	Transcript
CG15203	977.921	-0.0852064	0.197678	-0.431036	0.666442	0.946871	0.94265	TauWT	1	Transcript
CG1537	422.449	0.325528	0.174034	1.87049	0.0614163	0.412961	1.25312	TauWT	1	Transcript
CG1545	910.466	0.0140503	0.144219	0.0974231	0.92239	0.989209	1.00979	TauWT	1	Transcript
Gtp-bp	1757.36	0.0481267	0.100367	0.479505	0.631579	0.939509	1.03392	TauWT	1	Transcript
sev	2378.41	0.0937668	0.0694029	1.35105	0.17668	0.664292	1.06715	TauWT	1	Transcript
rtv	194.663	0.19158	0.184625	1.03767	0.299425	0.793413	1.14201	TauWT	1	Transcript
Lint-1	1268.04	0.00661716	0.102224	0.0647317	0.948388	0.991679	1.0046	TauWT	1	Transcript
Dlic	6595.68	0.052157	0.0532043	0.980314	0.326931	0.815953	1.03681	TauWT	1	Transcript
CG32668	161.99	0.233741	0.18106	1.29096	0.196718	0.68801	1.17588	TauWT	1	Transcript
Ran	5852.25	0.0109086	0.0824301	0.132338	0.894717	0.986349	1.00759	TauWT	1	Transcript
CG1394	115.763	-0.67834	0.953234	-0.711619	0.476701	0.893506	0.624884	TauWT	1	Transcript
antdh	5263.41	0.0715927	0.147771	0.484483	0.628043	0.937791	1.05088	TauWT	1	Transcript
CG15201	4387.58	0.213551	0.21829	0.978291	0.32793	0.817033	1.15954	TauWT	1	Transcript
CG15202	1455.7	0.0246363	0.151314	0.162816	0.870663	0.984012	1.01722	TauWT	1	Transcript
CG34348	560.095	0.0308461	0.152252	0.202599	0.839448	0.977637	1.02161	TauWT	1	Transcript
Kap3	3844.48	-0.0287676	0.0526211	-0.546694	0.584589	0.93134	0.980257	TauWT	1	Transcript
Tim8	1746.2	-0.036733	0.0875615	-0.419511	0.674843	0.94818	0.97486	TauWT	1	Transcript
Pa1	1125.81	-0.140129	0.10197	-1.37422	0.169375	0.652828	0.907438	TauWT	1	Transcript
CG1737	1541.43	-0.039221	0.0902809	-0.434433	0.663974	0.946871	0.97318	TauWT	1	Transcript
CG11752	2046.66	0.341246	0.212133	1.60865	0.107694	0.543842	1.26685	TauWT	1	Transcript
CG1738	125.882	-0.288211	0.220117	-1.30935	0.190415	0.682775	0.818917	TauWT	1	Transcript
GCS1	1511.15	0.0767677	0.0917962	0.836284	0.402995	0.861912	1.05465	TauWT	1	Transcript
CG1657	5269.54	0.00735729	0.0670342	0.109754	0.912604	0.989209	1.00511	TauWT	1	Transcript
hop	1420.48	-0.0456785	0.0835718	-0.546578	0.584669	0.93134	0.968834	TauWT	1	Transcript
dsh	1354.16	-0.0350574	0.0747899	-0.468746	0.639251	0.942177	0.975993	TauWT	1	Transcript
l(1)10Bb	1021.41	-0.0744633	0.10525	-0.707487	0.479264	0.894157	0.949695	TauWT	1	Transcript
Evi5	4769.32	-0.0908143	0.0785194	-1.15658	0.247442	0.748653	0.938993	TauWT	1	Transcript
HP5	1140.98	-0.13298	0.0957111	-1.38939	0.164716	0.646164	0.911946	TauWT	1	Transcript
Gs2	47351.3	-0.163767	0.101067	-1.62038	0.105151	0.538198	0.892691	TauWT	1	Transcript
Cyp4g15	2856.16	-0.115185	0.0994267	-1.15849	0.246664	0.748653	0.923264	TauWT	1	Transcript
Sk1	817.603	0.0661088	0.109985	0.60107	0.547793	0.922565	1.04689	TauWT	1	Transcript
Spase25	1296.96	0.11485	0.118502	0.969178	0.332457	0.820302	1.08286	TauWT	1	Transcript
Uba5	536.28	0.0668314	0.175054	0.381775	0.702628	0.953602	1.04741	TauWT	1	Transcript
CG43155	70.247	0.111863	0.299004	0.374118	0.708316	0.953602	1.08062	TauWT	1	Transcript
CG11695	514.622	-0.14996	0.123344	-1.21578	0.224068	0.7231	0.901276	TauWT	1	Transcript
CG11697	661.32	0.154167	0.165055	0.934036	0.350285	0.829984	1.11278	TauWT	1	Transcript
CG1561	35173.2	-0.370018	0.127256	-2.90766	0.00364145	0.0657134	0.773773	TauWT	1	Transcript
rho-4	759.544	0.209678	0.120668	1.73765	0.0822732	0.477435	1.15643	TauWT	1	Transcript
CG1572	3189.3	0.202549	0.116267	1.74211	0.0814893	0.475571	1.15073	TauWT	1	Transcript
RPA3	255.214	-0.0748444	0.176238	-0.424679	0.671071	0.946871	0.949445	TauWT	1	Transcript
PGRP-SA	443.938	0.711376	0.339761	2.09375	0.036282	0.302666	1.63737	TauWT	1	Transcript
CG1703	1452.45	0.00638854	0.143866	0.044406	0.964581	0.995164	1.00444	TauWT	1	Transcript
CG2247	1057.22	-0.135005	0.0978542	-1.37965	0.167693	0.649663	0.910667	TauWT	1	Transcript
CG11696	421.098	0.0569066	0.139629	0.407556	0.6836	0.951361	1.04023	TauWT	1	Transcript
Kmn1	512.097	0.163053	0.198854	0.819963	0.412237	0.866019	1.11965	TauWT	1	Transcript
e(y)2	274.47	0.0598091	0.204929	0.291852	0.7704	0.961731	1.04233	TauWT	1	Transcript
Met	2326.9	-0.134973	0.075807	-1.78049	0.0749965	0.45787	0.910687	TauWT	1	Transcript
nod	273.289	0.315619	0.234617	1.34525	0.178544	0.665946	1.24455	TauWT	1	Transcript
RpII215	3607.27	0.0782201	0.102657	0.761958	0.446085	0.882021	1.05571	TauWT	1	Transcript
roX2	2194.98	-0.247024	0.0861336	-2.86792	0.00413178	0.0714779	0.842633	TauWT	1	Transcript
inaF-C	145.62	-0.160523	0.266657	-0.601983	0.547185	0.922565	0.894701	TauWT	1	Transcript
inaF-D	62.3499	-0.0916629	0.332712	-0.275503	0.78293	0.964491	0.93844	TauWT	1	Transcript
CG15221	116.767	-0.184842	0.255079	-0.724645	0.46867	0.891308	0.879746	TauWT	1	Transcript
inaF-B	3092.11	-0.24981	0.19022	-1.31327	0.189092	0.682469	0.841007	TauWT	1	Transcript
prtp	2460.47	0.0161742	0.0670829	0.241107	0.809472	0.972094	1.01127	TauWT	1	Transcript
Amun	4846.04	-0.100987	0.0779423	-1.29567	0.19509	0.68661	0.932395	TauWT	1	Transcript
Tango10	1751.28	0.0204531	0.0670038	0.305253	0.760173	0.958959	1.01428	TauWT	1	Transcript
bif	9595.99	-0.0834671	0.0833206	-1.00176	0.31646	0.808511	0.943787	TauWT	1	Transcript
PhKgamma	6424.95	0.0194108	0.0519821	0.373414	0.70884	0.953602	1.01355	TauWT	1	Transcript
CG2371	603.049	0.00692816	0.103679	0.0668234	0.946722	0.991297	1.00481	TauWT	1	Transcript
Karl	211.716	-0.355549	0.392108	-0.906763	0.364532	0.837119	0.781572	TauWT	1	Transcript
CG9360	993.9	-0.0826902	0.164626	-0.50229	0.615463	0.935258	0.944295	TauWT	1	Transcript
FucT6	2177.4	0.0189717	0.0838308	0.226309	0.820961	0.974296	1.01324	TauWT	1	Transcript
Sclp	660.675	0.0570591	0.169568	0.336497	0.736496	0.955327	1.04034	TauWT	1	Transcript
CG1840	671.307	0.00721474	0.131204	0.0549889	0.956147	0.992897	1.00501	TauWT	1	Transcript
CG10353	5127.35	0.468105	0.0574616	8.1464	3.74913e-16	1.31447e-13	1.38329	TauWT	1	Transcript
CG10352	727.34	-0.143279	0.180372	-0.794351	0.426991	0.87343	0.905459	TauWT	1	Transcript
CG15739	869.493	-0.287301	0.133641	-2.14981	0.0315706	0.279719	0.819433	TauWT	1	Transcript
ATP7	1616.68	0.0151714	0.0984206	0.154148	0.877493	0.984012	1.01057	TauWT	1	Transcript
p24-1	1874.11	0.0150057	0.0992714	0.151158	0.879851	0.984012	1.01046	TauWT	1	Transcript
Cyp28c1	424.569	0.173921	0.164006	1.06046	0.288937	0.78726	1.12812	TauWT	1	Transcript
rudhira	9665.65	-0.0860235	0.078079	-1.10175	0.270571	0.768494	0.942116	TauWT	1	Transcript
pot	4007.68	0.279679	0.103329	2.70669	0.00679569	0.102794	1.21392	TauWT	1	Transcript
CG1847	1044.21	0.0431842	0.0980895	0.440253	0.659754	0.945888	1.03039	TauWT	1	Transcript
CG10347	555.817	-0.00186059	0.107549	-0.0172998	0.986197	0.998299	0.998711	TauWT	1	Transcript
Hsc70-3	10858.5	0.215758	0.116831	1.84675	0.0647834	0.427118	1.16131	TauWT	1	Transcript
Upf1	1763.59	-0.0344352	0.0889573	-0.387098	0.698683	0.9529	0.976414	TauWT	1	Transcript
wisp	168.367	-0.276581	0.738448	-0.374543	0.708	0.953602	0.825545	TauWT	1	Transcript
sicily	598.07	0.0804856	0.100339	0.802135	0.422475	0.87186	1.05737	TauWT	1	Transcript
SelG	3768.52	-0.0244166	0.0974348	-0.250594	0.802128	0.969851	0.983218	TauWT	1	Transcript
CG11802	675.301	-0.00957685	0.143705	-0.0666422	0.946867	0.991297	0.993384	TauWT	1	Transcript
CG2025	1246.64	-0.0703442	0.0933085	-0.753888	0.450916	0.883814	0.952411	TauWT	1	Transcript
CG1578	4159.55	-0.0193147	0.0652051	-0.296214	0.767066	0.960623	0.986701	TauWT	1	Transcript
CR32661	102.761	-0.792828	1.17809	-0.672978	0.500961	0.904335	0.577212	TauWT	1	Transcript
fw	1273.34	0.0659807	0.091611	0.720227	0.471386	0.89174	1.0468	TauWT	1	Transcript
cac	13932.6	-0.254157	0.123806	-2.05287	0.0400852	0.321763	0.838477	TauWT	1	Transcript
Cyp318a1	123.197	-0.196342	0.299736	-0.655049	0.512436	0.907836	0.872761	TauWT	1	Transcript
regucalcin	5074.27	-0.228468	0.197493	-1.15684	0.247337	0.748653	0.853541	TauWT	1	Transcript
Cyp311a1	1058.29	0.0294291	0.158949	0.185148	0.853113	0.982351	1.02061	TauWT	1	Transcript
Usp7	7553.84	-0.0526667	0.0575145	-0.915711	0.359819	0.833142	0.964153	TauWT	1	Transcript
Tango4	306.189	-0.0596286	0.161799	-0.368534	0.712475	0.953602	0.959511	TauWT	1	Transcript
CG15735	2359.39	-0.0505857	0.0835175	-0.60569	0.544721	0.922387	0.965544	TauWT	1	Transcript
Chrac-16	153.593	-0.0606358	0.231656	-0.261749	0.793515	0.96809	0.958841	TauWT	1	Transcript
CG1492	902.288	0.0574597	0.0929374	0.618262	0.536402	0.919999	1.04063	TauWT	1	Transcript
CG1806	703.312	0.0734319	0.118958	0.617293	0.537042	0.919999	1.05222	TauWT	1	Transcript
CG18130	123.73	-0.0837962	0.261375	-0.320598	0.748515	0.957577	0.943572	TauWT	1	Transcript
Muc11A	77.5962	0.596388	1.04208	0.572306	NA	NA	1.51193	TauWT	1	Transcript
CR32658	346.412	-0.429387	0.666483	-0.644258	0.519408	0.913203	0.742577	TauWT	1	Transcript
CR32657	101.727	-0.242401	0.902601	-0.268558	0.78827	0.965736	0.845337	TauWT	1	Transcript
CG32655	76.8397	-0.644309	1.1292	-0.57059	0.568277	0.927871	0.639799	TauWT	1	Transcript
CR32652	234.019	-0.777379	1.53424	-0.506688	0.612374	0.93434	0.583426	TauWT	1	Transcript
Cpr11B	1435.34	-0.911651	0.376138	-2.42372	0.0153626	0.177221	0.531577	TauWT	1	Transcript
CG43921	5450.67	-0.145318	0.0948844	-1.53153	0.125639	0.577737	0.90418	TauWT	1	Transcript
Rab40	925.178	0.0153755	0.133178	0.115451	0.908088	0.989088	1.01071	TauWT	1	Transcript
CG2556	508.789	0.281209	0.162539	1.7301	0.0836124	0.480303	1.21521	TauWT	1	Transcript
Cpr11A	158.268	0.383942	0.30034	1.27836	0.201124	0.693513	1.3049	TauWT	1	Transcript
CG42258	8354.76	-0.0891508	0.0681049	-1.30902	0.190527	0.682775	0.940076	TauWT	1	Transcript
Sec16	4942.72	-0.109288	0.0637994	-1.71299	0.0867151	0.489806	0.927046	TauWT	1	Transcript
CkIalpha	18478.2	-0.0856886	0.0649029	-1.32026	0.186749	0.678639	0.942335	TauWT	1	Transcript
Tomosyn	16630.9	-0.0672197	0.0660827	-1.01721	0.309055	0.80129	0.954476	TauWT	1	Transcript
LIMK1	2562.27	0.00884948	0.0611578	0.144699	0.884949	0.984012	1.00615	TauWT	1	Transcript
Tis11	2708.3	-0.064594	0.178372	-0.36213	0.717255	0.953716	0.956214	TauWT	1	Transcript
CG1463	1011.2	-0.0119485	0.0954338	-0.125202	0.900363	0.987977	0.991752	TauWT	1	Transcript
CG15725	174.327	0.466748	0.199174	2.34342	0.0191081	0.20434	1.38199	TauWT	1	Transcript
CG2540	526.808	0.0981036	0.131789	0.744398	0.456636	0.884529	1.07037	TauWT	1	Transcript
Aven	241.754	-0.02193	0.208117	-0.105374	0.916079	0.989209	0.984914	TauWT	1	Transcript
CG11085	205.182	0.16635	0.173793	0.957175	0.338479	0.822219	1.12222	TauWT	1	Transcript
CG2543	242.473	-0.0377594	0.160454	-0.235329	0.813953	0.972504	0.974167	TauWT	1	Transcript
CG1824	1527.27	0.0841947	0.0938651	0.896976	0.369732	0.840588	1.0601	TauWT	1	Transcript
CR45621	154.493	-0.0880284	0.188643	-0.466639	0.640758	0.942622	0.940808	TauWT	1	Transcript
CG3812	2581.1	-0.0590198	0.059478	-0.992297	0.321053	0.811268	0.959916	TauWT	1	Transcript
ade5	8376.41	0.264896	0.29026	0.912616	0.361444	0.834698	1.20155	TauWT	1	Transcript
CG4004	730.674	-0.0939058	0.103613	-0.906314	0.36477	0.837119	0.936983	TauWT	1	Transcript
CG32647	12406.5	-0.168033	0.128201	-1.3107	0.189959	0.682775	0.890055	TauWT	1	Transcript
CG12717	663.575	-0.142348	0.104235	-1.36564	0.172051	0.656953	0.906044	TauWT	1	Transcript
CG3775	2057.27	0.288832	0.29874	0.966837	0.333626	0.820377	1.22165	TauWT	1	Transcript
fne	18494.1	-0.121392	0.103289	-1.17527	0.239887	0.739091	0.9193	TauWT	1	Transcript
CG32642	51.4988	1.29371	1.49801	0.863623	0.387795	0.853005	2.45158	TauWT	1	Transcript
CG4407	1110.36	0.016218	0.0965929	0.1679	0.866662	0.984012	1.0113	TauWT	1	Transcript
hec	285.419	0.0563611	0.143568	0.392574	0.694634	0.952505	1.03984	TauWT	1	Transcript
CG4645	908.758	0.0764289	0.093064	0.821251	0.411504	0.866019	1.0544	TauWT	1	Transcript
Brms1	815.191	0.0598707	0.0939844	0.637028	0.524106	0.913841	1.04237	TauWT	1	Transcript
mRpL49	859.124	0.00701194	0.0972395	0.07211	0.942514	0.991154	1.00487	TauWT	1	Transcript
CG4404	2773.75	0.164719	0.0771428	2.13524	0.0327411	0.28458	1.12095	TauWT	1	Transcript
CG32649	976.128	0.185664	0.103897	1.787	0.0739376	0.454221	1.13734	TauWT	1	Transcript
hep	2584.62	-0.14334	0.0684771	-2.09326	0.0363263	0.302666	0.905421	TauWT	1	Transcript
CG2200	506.192	0.0582615	0.134302	0.433809	0.664427	0.946871	1.04121	TauWT	1	Transcript
rad	4184.56	-0.184539	0.102053	-1.80827	0.0705642	0.444057	0.87993	TauWT	1	Transcript
lic	1098.73	-0.111001	0.0942038	-1.1783	0.238675	0.737744	0.925946	TauWT	1	Transcript
sno	4372.37	-0.0532139	0.0721817	-0.737221	0.460988	0.886498	0.963787	TauWT	1	Transcript
Lgr4	105.038	0.215275	0.267592	0.804487	0.421116	0.870782	1.16092	TauWT	1	Transcript
REG	2276.77	0.0420306	0.0800635	0.524966	0.599607	0.933747	1.02956	TauWT	1	Transcript
CG32641	121.125	1.05894	0.257021	4.12006	3.7878e-05	0.00148739	2.0834	TauWT	1	Transcript
CG32645	220.002	-0.279705	0.309647	-0.903301	0.366366	0.83825	0.82376	TauWT	1	Transcript
CG32638	1888.33	-0.036864	0.0852091	-0.43263	0.665284	0.946871	0.974772	TauWT	1	Transcript
CG2453	496.55	0.0570301	0.10599	0.53807	0.590529	0.93134	1.04032	TauWT	1	Transcript
CG12096	157.062	1.96615	0.210476	9.34146	9.50143e-21	4.90257e-18	3.90725	TauWT	1	Transcript
CG4332	433.744	-0.215319	0.140591	-1.53153	0.12564	0.577737	0.861356	TauWT	1	Transcript
CG15717	117.273	-0.0384106	0.248976	-0.154274	0.877394	0.984012	0.973727	TauWT	1	Transcript
CG42237	140.896	0.190976	0.236536	0.807387	0.419444	0.870348	1.14154	TauWT	1	Transcript
Bap60	1023.89	0.0926409	0.109816	0.843597	0.398894	0.861829	1.06632	TauWT	1	Transcript
CG44437	199.751	-0.173172	0.19192	-0.902315	0.366889	0.83825	0.886891	TauWT	1	Transcript
IP3K2	2467.84	0.142122	0.149384	0.951386	0.341408	0.824106	1.10353	TauWT	1	Transcript
RpS15Aa	28522	0.102859	0.128648	0.799536	0.423979	0.872664	1.0739	TauWT	1	Transcript
Syt12	1734.7	-0.00918407	0.0930653	-0.0986842	0.921389	0.989209	0.993654	TauWT	1	Transcript
CG1622	574.642	-0.114255	0.107798	-1.0599	0.289188	0.78726	0.923859	TauWT	1	Transcript
CG15743	393.143	0.0478086	0.153565	0.311324	0.755554	0.958346	1.03369	TauWT	1	Transcript
HDAC4	5084.62	-0.141892	0.0702356	-2.02023	0.0433592	0.335503	0.90633	TauWT	1	Transcript
comt	20937.6	-0.0361766	0.0617821	-0.585551	0.558177	0.926928	0.975236	TauWT	1	Transcript
CG15747	879.603	-0.136849	0.102515	-1.33492	0.181904	0.670829	0.909503	TauWT	1	Transcript
Jafrac1	9603.17	0.0512288	0.141613	0.361753	0.717537	0.953716	1.03615	TauWT	1	Transcript
CG1764	1036.86	0.0265221	0.0810309	0.327308	0.743435	0.956279	1.01855	TauWT	1	Transcript
CG15744	684.159	-0.10258	0.102286	-1.00288	0.31592	0.808284	0.931366	TauWT	1	Transcript
CR45018	580.301	0.235803	0.174838	1.34869	0.177436	0.665746	1.17756	TauWT	1	Transcript
Yippee	1973.79	0.0977259	0.0625265	1.56295	0.118064	0.563458	1.07009	TauWT	1	Transcript
CG34324	22287.4	1.45427	0.398163	3.65244	0.000259758	0.00758019	2.74018	TauWT	1	Transcript
Set2	1925.06	-0.131265	0.0781161	-1.68038	0.0928841	0.50941	0.913031	TauWT	1	Transcript
CG1998	2299.75	-0.0188064	0.0692127	-0.271719	0.785838	0.965294	0.987049	TauWT	1	Transcript
Rbp1-like	13357.1	-0.187895	0.0874439	-2.14875	0.0316546	0.279735	0.877886	TauWT	1	Transcript
CG1640	16343.1	0.0446184	0.0667368	0.668573	0.503768	0.9047	1.03141	TauWT	1	Transcript
GstT4	3665.86	0.392149	0.0839885	4.66908	3.02545e-06	0.000165568	1.31235	TauWT	1	Transcript
CG1673	1585.61	0.24981	0.297285	0.840304	0.400738	0.861861	1.18905	TauWT	1	Transcript
CG1662	1147.19	0.0170577	0.100252	0.170147	0.864894	0.98375	1.01189	TauWT	1	Transcript
Tim9a	528.393	0.0849665	0.164593	0.516223	0.605699	0.933804	1.06066	TauWT	1	Transcript
Tango13	1701.21	-0.136638	0.0813933	-1.67874	0.0932024	0.51087	0.909636	TauWT	1	Transcript
up	55825	0.25011	0.100693	2.48389	0.0129956	0.159472	1.1893	TauWT	1	Transcript
Tango2	260.471	0.0174994	0.155705	0.112388	0.910516	0.989088	1.0122	TauWT	1	Transcript
CG32633	110.137	1.73622	0.402041	4.3185	1.57092e-05	0.000681519	3.3316	TauWT	1	Transcript
CG11178	705.747	-0.0905918	0.114649	-0.790168	0.429429	0.874084	0.939137	TauWT	1	Transcript
CG2691	1539.23	0.105608	0.105752	0.998637	0.31797	0.809521	1.07595	TauWT	1	Transcript
tth	1596.32	-0.0377506	0.128308	-0.294218	0.768591	0.961633	0.974173	TauWT	1	Transcript
Pdcd4	7920.54	-0.0943644	0.0571827	-1.65023	0.0988967	0.524446	0.936685	TauWT	1	Transcript
Nna1	4481.49	-0.0746899	0.104835	-0.712452	0.476185	0.893506	0.949546	TauWT	1	Transcript
g	3981.14	-0.0821606	0.0734181	-1.11908	0.263107	0.762823	0.944642	TauWT	1	Transcript
CG15760	2600.24	-0.126869	0.0702411	-1.8062	0.0708873	0.445312	0.915817	TauWT	1	Transcript
CG11151	3516.95	0.197545	0.0953681	2.07139	0.0383221	0.311688	1.14675	TauWT	1	Transcript
CG11134	804.483	-0.0202396	0.187043	-0.108208	0.913831	0.989209	0.986069	TauWT	1	Transcript
CG9940	1511.71	-0.00183304	0.105452	-0.0173827	0.986131	0.998299	0.99873	TauWT	1	Transcript
Rtc1	335.909	0.0686072	0.17258	0.397538	0.690971	0.951856	1.0487	TauWT	1	Transcript
CG9941	2289.68	-0.0770561	0.0922367	-0.835417	0.403483	0.861912	0.94799	TauWT	1	Transcript
CG11158	455.057	-0.0721417	0.126365	-0.570899	0.568068	0.927871	0.951225	TauWT	1	Transcript
CG12177	961.959	0.0755513	0.111852	0.675458	0.499385	0.903905	1.05376	TauWT	1	Transcript
Lig4	465.503	-0.0597369	0.10759	-0.555226	0.57874	0.931047	0.959439	TauWT	1	Transcript
Grip91	829.163	-0.0520944	0.0958788	-0.543336	0.586899	0.93134	0.964535	TauWT	1	Transcript
mus101	246.794	-0.0736421	0.211147	-0.348772	0.727261	0.954717	0.950236	TauWT	1	Transcript
Yp3	219441	0.214759	0.260821	0.823397	0.410282	0.86546	1.16051	TauWT	1	Transcript
CR42861	443.866	0.291067	0.123022	2.36597	0.0179829	0.197691	1.22355	TauWT	1	Transcript
CG11103	385.865	0.0396103	0.165005	0.240056	0.810287	0.972094	1.02784	TauWT	1	Transcript
rdgB	14180.4	-0.214827	0.0772473	-2.78103	0.00541875	0.0870637	0.86165	TauWT	1	Transcript
inaE	5797.55	-0.0837346	0.0721489	-1.16058	0.245812	0.74796	0.943612	TauWT	1	Transcript
AMPdeam	10818.7	-0.00918997	0.065982	-0.13928	0.889229	0.984754	0.99365	TauWT	1	Transcript
jub	661.949	0.0273954	0.131548	0.208255	0.83503	0.976607	1.01917	TauWT	1	Transcript
Clic	2770.29	0.116672	0.0805049	1.44925	0.147267	0.621015	1.08423	TauWT	1	Transcript
CtsB1	9033.87	0.0238022	0.113763	0.209226	0.834272	0.976061	1.01664	TauWT	1	Transcript
CG11095	324.742	0.188614	0.140003	1.34722	0.17791	0.665946	1.13967	TauWT	1	Transcript
Nup93-1	450.099	0.0768732	0.167901	0.457849	0.647061	0.944902	1.05473	TauWT	1	Transcript
ben	11456	-0.11483	0.0505409	-2.27202	0.0230855	0.229827	0.923491	TauWT	1	Transcript
na	6129.27	-0.273564	0.0849031	-3.22207	0.00127268	0.0283952	0.827273	TauWT	1	Transcript
l(1)G0469	996.235	-0.189889	0.13518	-1.40471	0.160108	0.6379	0.876673	TauWT	1	Transcript
mud	83.2474	-0.308555	0.650346	-0.474448	0.63518	0.941359	0.80745	TauWT	1	Transcript
CG42271	2110.47	-0.0505043	0.102447	-0.492979	0.622028	0.936678	0.965599	TauWT	1	Transcript
yl	272	-0.0454086	1.28754	-0.0352679	0.971866	0.996161	0.969015	TauWT	1	Transcript
l(1)G0007	814.911	0.0809432	0.118234	0.684603	0.493595	0.900483	1.05771	TauWT	1	Transcript
CG32603	128.791	0.128374	0.338847	0.378857	0.704794	0.953602	1.09306	TauWT	1	Transcript
CG13404	736.252	-0.0271621	0.110633	-0.245515	0.806057	0.970505	0.981349	TauWT	1	Transcript
mRNA-cap	1769.43	-0.00711904	0.0769682	-0.0924933	0.926306	0.989327	0.995078	TauWT	1	Transcript
Fbxl4	6197.43	-0.076369	0.105643	-0.722896	0.469744	0.891529	0.948442	TauWT	1	Transcript
CG1434	334.007	0.156734	0.126933	1.23477	0.216916	0.715289	1.11476	TauWT	1	Transcript
CG11590	250.261	0.278561	0.184037	1.51362	0.130123	0.585029	1.21298	TauWT	1	Transcript
mRpL38	915.497	0.0879413	0.092892	0.946705	0.343789	0.825097	1.06285	TauWT	1	Transcript
CG9400	869.527	-0.0141583	0.248907	-0.0568819	0.954639	0.992831	0.990234	TauWT	1	Transcript
CG9411	50.9376	1.28805	0.646751	1.99156	0.0464189	0.349191	2.44197	TauWT	1	Transcript
CG14414	541.558	0.0353184	0.121602	0.290443	0.771477	0.961731	1.02478	TauWT	1	Transcript
CG9413	11012	-0.101224	0.0851333	-1.18901	0.234438	0.733272	0.932242	TauWT	1	Transcript
nmdyn-D6	173.411	0.125802	0.187067	0.672497	0.501267	0.904335	1.09111	TauWT	1	Transcript
NetA	196.378	-0.10206	0.22461	-0.454386	0.649551	0.945088	0.931702	TauWT	1	Transcript
mRpS25	655.701	0.09185	0.096917	0.947718	0.343273	0.824877	1.06574	TauWT	1	Transcript
NetB	3952.64	-0.134421	0.0792905	-1.6953	0.0900186	0.50012	0.911035	TauWT	1	Transcript
Ag5r	1267.87	1.02614	0.291122	3.52478	0.00042383	0.0114351	2.03657	TauWT	1	Transcript
CG15890	1485.71	-0.101155	0.105355	-0.960138	0.336986	0.821609	0.932286	TauWT	1	Transcript
Flo2	4383.48	-0.115253	0.0738142	-1.5614	0.11843	0.564658	0.92322	TauWT	1	Transcript
CG14411	1429.04	-0.0282468	0.0983922	-0.287083	0.774049	0.963317	0.980611	TauWT	1	Transcript
CG14408	5127.61	-0.0758338	0.057616	-1.31619	0.188109	0.680171	0.948794	TauWT	1	Transcript
CG32591	98.0722	-0.378205	0.635507	-0.595124	0.551761	0.924031	0.769394	TauWT	1	Transcript
CG32590	306.875	-0.164248	0.152371	-1.07795	0.281056	0.779462	0.892393	TauWT	1	Transcript
CG9522	58.618	-0.247358	0.47844	-0.517009	0.60515	0.933804	0.842438	TauWT	1	Transcript
CG9509	124.144	1.07627	0.289141	3.7223	0.000197416	0.00613302	2.10858	TauWT	1	Transcript
CG9512	5253.67	0.239495	0.444714	0.538538	0.590206	0.93134	1.18058	TauWT	1	Transcript
CG9514	54.3299	0.0894119	0.457649	0.195372	0.845101	0.978922	1.06394	TauWT	1	Transcript
CG9519	678.151	0.0774993	0.195822	0.395764	0.692279	0.952103	1.05519	TauWT	1	Transcript
CG9521	321.41	-0.387182	0.32348	-1.19693	0.231335	0.731641	0.764622	TauWT	1	Transcript
CG14407	1534.41	0.148242	0.0999945	1.4825	0.138208	0.599846	1.10822	TauWT	1	Transcript
CG14410	56.7094	-0.258516	0.323385	-0.799406	0.424055	0.872664	0.835947	TauWT	1	Transcript
eag	6198.62	-0.312046	0.127958	-2.43866	0.014742	0.173113	0.805499	TauWT	1	Transcript
CG5541	1371.22	0.00361853	0.116069	0.0311757	0.975129	0.996161	1.00251	TauWT	1	Transcript
opm	689.684	0.347907	0.166637	2.08782	0.0368145	0.304215	1.27271	TauWT	1	Transcript
be	1151.81	0.134102	0.0949812	1.41188	0.157986	0.635487	1.09741	TauWT	1	Transcript
dob	483.097	-0.100553	0.30486	-0.329832	0.741527	0.955724	0.932676	TauWT	1	Transcript
ND-B18	3133.61	0.251492	0.133004	1.89087	0.0586419	0.402297	1.19044	TauWT	1	Transcript
hiw	5588.4	-0.113193	0.0951507	-1.18961	0.234198	0.733272	0.92454	TauWT	1	Transcript
CR44831	255.509	-0.26692	0.190601	-1.40042	0.161389	0.639963	0.831092	TauWT	1	Transcript
drd	984.269	-0.0232924	0.167309	-0.139218	0.889278	0.984754	0.983985	TauWT	1	Transcript
CG43737	4631.31	-0.0662462	0.0932034	-0.710771	0.477226	0.893633	0.95512	TauWT	1	Transcript
CG9095	413.535	-0.149966	0.230433	-0.650799	0.515176	0.910766	0.901272	TauWT	1	Transcript
Rab3-GEF	9317.47	-0.124929	0.0885315	-1.41112	0.158209	0.635688	0.917049	TauWT	1	Transcript
RpL37a	27258.1	0.21835	0.115863	1.88456	0.0594899	0.406411	1.1634	TauWT	1	Transcript
CG33177	533.141	-0.0800581	0.168125	-0.476182	0.633945	0.940827	0.94602	TauWT	1	Transcript
Cyp4s3	203.345	0.239067	0.25674	0.931164	0.351769	0.829984	1.18023	TauWT	1	Transcript
CG5599	711.868	0.104435	0.194225	0.537699	0.590785	0.93134	1.07507	TauWT	1	Transcript
CG15027	351.36	0.00183324	0.169865	0.0107923	0.991389	0.998974	1.00127	TauWT	1	Transcript
CG9065	1289.27	0.227922	0.161922	1.40761	0.159248	0.635688	1.17115	TauWT	1	Transcript
CR44960	67.9729	-0.0367682	0.296299	-0.124092	0.901243	0.98821	0.974836	TauWT	1	Transcript
CR44662	236.392	-0.136843	0.183081	-0.747446	0.454794	0.883907	0.909507	TauWT	1	Transcript
gce	2574.98	-0.0419479	0.069281	-0.605475	0.544863	0.922387	0.971343	TauWT	1	Transcript
CG5877	725.471	-0.0872239	0.130823	-0.66673	0.504945	0.905317	0.941332	TauWT	1	Transcript
Top1	4951.38	-0.0763722	0.0660499	-1.15628	0.247566	0.74868	0.94844	TauWT	1	Transcript
CG9114	90.5612	0.115613	0.27776	0.416232	0.67724	0.948711	1.08344	TauWT	1	Transcript
CR44429	233.074	-0.489427	0.197717	-2.4754	0.0133089	0.162026	0.712308	TauWT	1	Transcript
acj6	742.416	-0.0992686	0.129995	-0.763632	0.445087	0.882021	0.933506	TauWT	1	Transcript
Ahcy	1715.26	0.208316	0.219201	0.950342	0.341939	0.824252	1.15534	TauWT	1	Transcript
Scamp	2737.58	-0.0889982	0.0544139	-1.63558	0.101928	0.530554	0.940175	TauWT	1	Transcript
Cngl	8331.46	-0.229738	0.0960935	-2.39078	0.0168127	0.188199	0.85279	TauWT	1	Transcript
CG9164	1617.72	-0.0145271	0.0798049	-0.182033	0.855557	0.982914	0.989981	TauWT	1	Transcript
shtd	450.502	0.0363498	0.137467	0.264426	0.791452	0.967309	1.02552	TauWT	1	Transcript
CG11655	632.765	0.146008	0.148395	0.983913	0.325159	0.815555	1.1065	TauWT	1	Transcript
CG6227	598.531	-0.00757245	0.111237	-0.0680751	0.945726	0.991297	0.994765	TauWT	1	Transcript
CG12608	812.028	0.210647	0.0880034	2.39362	0.0166829	0.186959	1.15721	TauWT	1	Transcript
CG9123	472.175	-0.100598	0.113616	-0.885425	0.375928	0.843153	0.932646	TauWT	1	Transcript
Ac13E	4379.32	0.0917718	0.0630107	1.45645	0.145269	0.616561	1.06568	TauWT	1	Transcript
CG6340	2883.34	0.0103114	0.0988936	0.104268	0.916957	0.989209	1.00717	TauWT	1	Transcript
CG9220	636.342	0.0422115	0.127854	0.330153	0.741284	0.955724	1.02969	TauWT	1	Transcript
CG9213	258.209	0.0435344	0.155023	0.280826	0.778844	0.963748	1.03064	TauWT	1	Transcript
CG15643	279.097	-0.0749491	0.149096	-0.502691	0.615181	0.935258	0.949376	TauWT	1	Transcript
Gmap	2244.31	-0.0685693	0.0726084	-0.944371	0.34498	0.825815	0.953583	TauWT	1	Transcript
cerv	461.199	-0.0989483	0.111311	-0.888937	0.374037	0.841881	0.933713	TauWT	1	Transcript
CG8097	169.824	-0.046998	0.237787	-0.197648	0.843321	0.978273	0.967948	TauWT	1	Transcript
CG9215	334.046	0.04099	0.165269	0.248019	0.804119	0.969851	1.02882	TauWT	1	Transcript
CG7872	705.46	0.175	0.121704	1.43792	0.150457	0.625144	1.12896	TauWT	1	Transcript
mh	93.9214	0.0874167	0.336772	0.259573	0.795193	0.968382	1.06247	TauWT	1	Transcript
CG6308	209.244	0.136928	0.2394	0.571964	0.567346	0.927871	1.09956	TauWT	1	Transcript
Grip128	417.647	-0.0573683	0.12593	-0.455556	0.648709	0.945088	0.961016	TauWT	1	Transcript
sog	2787.26	-0.124918	0.0540156	-2.31263	0.0207428	0.215165	0.917056	TauWT	1	Transcript
CG9281	5095.4	0.0390952	0.0872729	0.447965	0.654178	0.945347	1.02747	TauWT	1	Transcript
Pis	21114.9	-0.1272	0.0969732	-1.3117	0.189621	0.682775	0.915607	TauWT	1	Transcript
CG15601	219.806	-0.0500169	0.160181	-0.312251	0.754849	0.957956	0.965925	TauWT	1	Transcript
CG8134	613.557	0.164788	0.190356	0.865682	0.386664	0.852816	1.121	TauWT	1	Transcript
CG9240	1175.83	0.0156837	0.108746	0.144223	0.885324	0.984012	1.01093	TauWT	1	Transcript
CG8128	1903.38	0.225083	0.146461	1.53681	0.124339	0.576434	1.16884	TauWT	1	Transcript
Chc	17531.6	-0.0557963	0.044409	-1.25642	0.208964	0.706405	0.962063	TauWT	1	Transcript
sd	5050.29	0.0385894	0.056636	0.681359	0.495645	0.901193	1.02711	TauWT	1	Transcript
CG32581	631.557	12.7603	1.18574	10.7615	5.23011e-27	4.66764e-24	6938.16	TauWT	1	Transcript
CG17209	457.373	0.0994136	0.143	0.695199	0.486931	0.897998	1.07134	TauWT	1	Transcript
UBL3	6648.67	-0.103432	0.0818752	-1.26329	0.206485	0.702119	0.930816	TauWT	1	Transcript
CG43673	2027.51	1.36636	0.350093	3.90283	9.50741e-05	0.00327489	2.57818	TauWT	1	Transcript
MagR	1775.63	0.089516	0.133382	0.671127	0.50214	0.904335	1.06401	TauWT	1	Transcript
AlkB	243.919	-0.0153426	0.178414	-0.0859946	0.931471	0.989757	0.989422	TauWT	1	Transcript
Myb	2918.96	-0.0799736	0.0733238	-1.09069	0.275409	0.774254	0.946075	TauWT	1	Transcript
CG8974	5928.34	0.0780403	0.0673832	1.15816	0.2468	0.748653	1.05558	TauWT	1	Transcript
Rhp	953.997	0.043668	0.0810745	0.538616	0.590152	0.93134	1.03073	TauWT	1	Transcript
CG8260	74.7025	0.107774	0.366737	0.293872	0.768856	0.961633	1.07756	TauWT	1	Transcript
Graf	3959.83	-0.0414799	0.0895471	-0.463219	0.643208	0.94357	0.971658	TauWT	1	Transcript
CG33172	151.749	0.0561163	0.282882	0.198373	0.842753	0.978273	1.03966	TauWT	1	Transcript
sun	11902.5	0.141387	0.106205	1.33127	0.183102	0.673113	1.10296	TauWT	1	Transcript
Paf-AHalpha	824.127	-0.00929103	0.0871764	-0.106577	0.915124	0.989209	0.993581	TauWT	1	Transcript
CG15914	95.2153	0.235492	0.286952	0.820668	0.411835	0.866019	1.17731	TauWT	1	Transcript
CG8578	1241.95	0.0248707	0.0796249	0.312349	0.754775	0.957956	1.01739	TauWT	1	Transcript
ArgRS	926.688	-0.0156834	0.125968	-0.124503	0.900917	0.98821	0.989188	TauWT	1	Transcript
CG8565	100.774	-0.519111	1.13343	-0.457999	0.646953	0.944902	0.697802	TauWT	1	Transcript
PGRP-LE	819.222	0.103207	0.107336	0.961526	0.336288	0.821609	1.07416	TauWT	1	Transcript
CG15602	629.071	0.165114	0.103803	1.59065	0.111689	0.552368	1.12126	TauWT	1	Transcript
CG8952	228.332	3.38296	0.380323	8.89497	5.84376e-19	2.49427e-16	10.4321	TauWT	1	Transcript
CG8239	300.903	-0.0808442	0.155209	-0.520872	0.602456	0.933747	0.945504	TauWT	1	Transcript
Tcp-1zeta	1587.6	0.133075	0.0965508	1.37829	0.168115	0.650459	1.09663	TauWT	1	Transcript
CG8944	1020.17	-0.0480835	0.0870127	-0.552603	0.580535	0.93134	0.96722	TauWT	1	Transcript
CG8206	2845.35	0.153879	0.0659977	2.33158	0.0197228	0.209092	1.11256	TauWT	1	Transcript
CG11679	288.641	0.169694	0.194943	0.870481	0.384037	0.850461	1.12482	TauWT	1	Transcript
CG8191	120.597	0.0322555	0.3232	0.0998007	0.920503	0.989209	1.02261	TauWT	1	Transcript
mRpS30	1680.77	-0.0560001	0.070559	-0.793663	0.427392	0.873559	0.961927	TauWT	1	Transcript
mRpL3	865.894	0.00813867	0.092761	0.0877381	0.930085	0.989757	1.00566	TauWT	1	Transcript
Arp6	728.398	0.0712273	0.11135	0.639672	0.522386	0.913841	1.05061	TauWT	1	Transcript
CR32582	67.0668	-0.443079	0.36734	-1.20618	0.227747	0.726935	0.735563	TauWT	1	Transcript
shi	40162.8	-0.0769455	0.0713206	-1.07887	0.280647	0.779146	0.948063	TauWT	1	Transcript
CG8916	853.46	-0.127406	0.132601	-0.960818	0.336644	0.821609	0.915476	TauWT	1	Transcript
CG8909	11092	-0.0882038	0.0615324	-1.43345	0.151729	0.625939	0.940693	TauWT	1	Transcript
MSBP	7966.81	-0.0234917	0.101911	-0.230511	0.817695	0.973417	0.983849	TauWT	1	Transcript
CG16952	3804.08	-0.0574846	0.0585178	-0.982344	0.32593	0.815807	0.960938	TauWT	1	Transcript
mmd	9627.27	-0.123056	0.0983004	-1.25184	0.210628	0.708606	0.91824	TauWT	1	Transcript
CG42766	90.0127	-0.139963	0.242026	-0.578297	0.563064	0.927488	0.907542	TauWT	1	Transcript
Ranbp16	4356.63	-0.0296574	0.0987301	-0.300389	0.76388	0.959285	0.979653	TauWT	1	Transcript
tay	4327.87	-0.0172837	0.0616947	-0.280149	0.779363	0.963914	0.988091	TauWT	1	Transcript
Gapdh2	41903.2	0.028129	0.0868464	0.323894	0.746018	0.957074	1.01969	TauWT	1	Transcript
CG9170	6452.35	-0.027574	0.061147	-0.450946	0.652029	0.945088	0.981069	TauWT	1	Transcript
Stim	4619.15	-0.0483633	0.0654734	-0.738671	0.460107	0.886498	0.967033	TauWT	1	Transcript
Lcch3	1808.63	-0.0552204	0.06487	-0.851248	0.394632	0.859002	0.962447	TauWT	1	Transcript
Gbeta13F	18370.3	-0.108205	0.0650871	-1.66246	0.0964209	0.518381	0.927742	TauWT	1	Transcript
ND-20	9878.4	0.0532601	0.0830014	0.641677	0.521083	0.913841	1.03761	TauWT	1	Transcript
CycD	410.072	-0.182769	0.17751	-1.02963	0.303185	0.797016	0.88101	TauWT	1	Transcript
CG8931	1253.65	-0.0265439	0.0841412	-0.315469	0.752406	0.957956	0.981769	TauWT	1	Transcript
Rrp47	609.029	-0.165159	0.106734	-1.54738	0.121771	0.570883	0.891831	TauWT	1	Transcript
CG8924	1033.97	-0.128522	0.107824	-1.19196	0.233278	0.733272	0.914768	TauWT	1	Transcript
CG15916	931.871	-0.0706502	0.0968497	-0.729483	0.465706	0.889739	0.952209	TauWT	1	Transcript
Or13a	178.429	-0.48971	0.19958	-2.4537	0.0141395	0.168746	0.712168	TauWT	1	Transcript
CR45527	64.3325	-0.142936	0.331162	-0.431619	0.666019	0.946871	0.905674	TauWT	1	Transcript
Tob	8271.57	-0.109905	0.0787338	-1.39591	0.162742	0.642914	0.926649	TauWT	1	Transcript
exd	8607.24	-0.0501432	0.0589774	-0.850212	0.395207	0.859874	0.96584	TauWT	1	Transcript
vap	2973.29	-0.139444	0.0873145	-1.59704	0.110258	0.548796	0.907869	TauWT	1	Transcript
Nipsnap	4376.08	0.0795366	0.0709213	1.12148	0.262085	0.76166	1.05668	TauWT	1	Transcript
CG8958	51.3769	-0.0464889	0.581994	-0.0798786	0.936334	0.990292	0.96829	TauWT	1	Transcript
dpr18	3115.93	0.0265302	0.077504	0.342308	0.732119	0.955327	1.01856	TauWT	1	Transcript
CG8939	656.059	0.0193025	0.165425	0.116684	0.90711	0.989088	1.01347	TauWT	1	Transcript
disco	889.779	0.088426	0.158394	0.558266	0.576663	0.930184	1.06321	TauWT	1	Transcript
CG9915	1091.43	-0.0183776	0.0876986	-0.209554	0.834016	0.976061	0.987342	TauWT	1	Transcript
CG3632	3916.45	-0.00552478	0.0490778	-0.112572	0.91037	0.989088	0.996178	TauWT	1	Transcript
Fur2	6085.29	-0.00989603	0.0592678	-0.166971	0.867393	0.984012	0.993164	TauWT	1	Transcript
Dsp1	5834.59	-0.0101313	0.0675928	-0.149888	0.880853	0.984012	0.993002	TauWT	1	Transcript
CG9921	2207.83	0.0658894	0.070614	0.933092	0.350772	0.829984	1.04673	TauWT	1	Transcript
CG32579	353.497	0.110049	0.193915	0.567509	0.570368	0.928421	1.07926	TauWT	1	Transcript
CG9917	6867.57	-0.110633	0.0532032	-2.07945	0.0375759	0.307562	0.926181	TauWT	1	Transcript
caz	5520.63	-0.120278	0.0527656	-2.27949	0.0226381	0.226543	0.92001	TauWT	1	Transcript
nonA	7552.37	-0.164199	0.0601135	-2.73148	0.00630506	0.097322	0.892424	TauWT	1	Transcript
CG32576	582.896	0.126253	0.164501	0.76749	0.44279	0.882021	1.09146	TauWT	1	Transcript
eas	10188.9	-0.0598776	0.133912	-0.447141	0.654774	0.945347	0.959346	TauWT	1	Transcript
CG9911	2677.14	0.0053508	0.0933704	0.0573072	0.9543	0.992831	1.00372	TauWT	1	Transcript
kat80	1388.52	0.0316898	0.0816068	0.388324	0.697777	0.952543	1.02221	TauWT	1	Transcript
Gpi1	345.974	-0.0856756	0.142929	-0.599428	0.548887	0.922565	0.942343	TauWT	1	Transcript
CG9919	2251.61	0.0709559	0.0596688	1.18916	0.234376	0.733272	1.05041	TauWT	1	Transcript
CalpC	504.654	0.029499	0.119077	0.247731	0.804342	0.969851	1.02066	TauWT	1	Transcript
SWIP	598.759	-0.107488	0.130113	-0.826119	0.408737	0.864644	0.928203	TauWT	1	Transcript
Mfe2	2880.24	0.199464	0.133723	1.49162	0.135799	0.594603	1.14827	TauWT	1	Transcript
Prosalpha4	1551.89	0.0480059	0.120525	0.398306	0.690405	0.951856	1.03383	TauWT	1	Transcript
Cyp1	21352.4	0.0317649	0.105741	0.300405	0.763869	0.959285	1.02226	TauWT	1	Transcript
U2af50	2103.33	0.0738998	0.0821421	0.899658	0.368302	0.840125	1.05256	TauWT	1	Transcript
sl	822.936	0.0208175	0.0989622	0.210358	0.833388	0.976061	1.01453	TauWT	1	Transcript
CG34015	352.188	-0.0443178	0.140222	-0.316054	0.751961	0.957956	0.969748	TauWT	1	Transcript
hang	3902	-0.0951564	0.065622	-1.45007	0.147039	0.62032	0.936171	TauWT	1	Transcript
AnxB11	1688.96	0.157841	0.101429	1.55618	0.119666	0.568343	1.11562	TauWT	1	Transcript
Rbp2	6779.89	-0.156745	0.055592	-2.81955	0.00480908	0.0800183	0.897047	TauWT	1	Transcript
CG4239	4861.37	0.205293	0.100699	2.03867	0.0414834	0.326322	1.15292	TauWT	1	Transcript
CG4301	326.52	0.178883	0.133799	1.33695	0.181239	0.669521	1.13201	TauWT	1	Transcript
TH1	786.874	0.00747941	0.0941	0.0794837	0.936648	0.990292	1.0052	TauWT	1	Transcript
eIF-2alpha	2939.55	0.075579	0.0908856	0.831585	0.405643	0.86316	1.05378	TauWT	1	Transcript
rngo	923.908	0.102122	0.124476	0.820409	0.411983	0.866019	1.07335	TauWT	1	Transcript
CG9947	2620.9	0.0899614	0.0735138	1.22373	0.221052	0.720013	1.06434	TauWT	1	Transcript
mei-41	215.999	-0.0983961	0.181576	-0.5419	0.587887	0.93134	0.934071	TauWT	1	Transcript
Nup153	3210.09	-0.104677	0.0584792	-1.78998	0.0734568	0.452588	0.930013	TauWT	1	Transcript
Arp2	2600.51	-0.0218938	0.0607036	-0.360668	0.718348	0.953784	0.984939	TauWT	1	Transcript
SNRPG	607.91	-0.107958	0.117954	-0.915251	0.36006	0.833142	0.927901	TauWT	1	Transcript
CG9784	1418.1	-0.0546041	0.104704	-0.521509	0.602012	0.933747	0.962859	TauWT	1	Transcript
CanA-14F	8581.86	-0.137406	0.0897289	-1.53134	0.125685	0.577737	0.909153	TauWT	1	Transcript
CG9902	758.319	-0.130449	0.130922	-0.99639	0.319061	0.809987	0.913547	TauWT	1	Transcript
RpS19a	19256	0.276887	0.134278	2.06204	0.0392038	0.316899	1.21158	TauWT	1	Transcript
CG9782	316.609	0.417665	0.212152	1.96871	0.0489863	0.35888	1.33576	TauWT	1	Transcript
CG13014	197.48	0.0376995	0.222947	0.169096	0.865721	0.984012	1.02648	TauWT	1	Transcript
Ubc7	2123.91	0.0818634	0.0753225	1.08684	0.277108	0.775802	1.05838	TauWT	1	Transcript
Rok	2131.6	0.0109793	0.0769289	0.14272	0.886511	0.984012	1.00764	TauWT	1	Transcript
mbt	2096.82	-0.0754876	0.0782569	-0.964613	0.334739	0.821479	0.949021	TauWT	1	Transcript
SMC3	1389.99	-0.0818668	0.0928273	-0.881926	0.377817	0.845316	0.944834	TauWT	1	Transcript
Pp2B-14D	4450.11	-0.189581	0.0649123	-2.92057	0.00349387	0.0637534	0.87686	TauWT	1	Transcript
CG4678	3849.17	-0.0363704	0.0981992	-0.370374	0.711104	0.953602	0.975105	TauWT	1	Transcript
CG34325	1005.34	0.049141	0.113476	0.433051	0.664978	0.946871	1.03465	TauWT	1	Transcript
CG13012	594.305	0.256554	0.175617	1.46087	0.14405	0.613245	1.19462	TauWT	1	Transcript
2019-09-04	4057.34	-0.0992808	0.0755245	-1.31455	0.188661	0.681163	0.933498	TauWT	1	Transcript
CG9676	11378.9	0.425387	0.11336	3.75252	0.000175069	0.00550851	1.34293	TauWT	1	Transcript
goe	2948.52	-0.253862	0.0644141	-3.94109	8.1112e-05	0.00284384	0.838649	TauWT	1	Transcript
CG13008	65.6562	-0.58814	0.6197	-0.949072	0.342584	0.82439	0.6652	TauWT	1	Transcript
CG9672	55.8074	1.87967	0.576068	3.26294	0.00110263	0.0251149	3.67992	TauWT	1	Transcript
CG4653	54.4839	1.05227	0.549907	1.91354	0.0556786	0.390582	2.07379	TauWT	1	Transcript
CG9673	78.4461	1.60289	0.504215	3.17898	0.00147796	0.0320998	3.0375	TauWT	1	Transcript
CG15865	52.9908	1.44646	0.511302	2.82897	0.00466977	0.0782306	2.72538	TauWT	1	Transcript
CG9723	352.61	-0.104044	0.185302	-0.561485	0.574467	0.929884	0.930421	TauWT	1	Transcript
r	652.422	-0.0422996	0.165376	-0.255779	0.798122	0.969332	0.971106	TauWT	1	Transcript
Axs	584.206	0.219435	0.144515	1.51842	0.128909	0.583259	1.16428	TauWT	1	Transcript
CG4829	2359.68	0.0524601	0.118153	0.444001	0.657042	0.945671	1.03703	TauWT	1	Transcript
CG13003	1273.85	-0.161958	0.135773	-1.19286	0.232925	0.732893	0.893811	TauWT	1	Transcript
CG4880	140.225	-0.170823	0.217224	-0.78639	0.431639	0.875315	0.888336	TauWT	1	Transcript
DENR	110.479	0.0300659	0.324329	0.092702	0.92614	0.989327	1.02106	TauWT	1	Transcript
CG9125	238.001	-0.04316	0.16506	-0.261481	0.793722	0.96809	0.970527	TauWT	1	Transcript
Rcp	293.519	-0.156325	0.148338	-1.05384	0.291957	0.788705	0.897308	TauWT	1	Transcript
CG9132	3372.33	-0.0565272	0.0842421	-0.671009	0.502215	0.904335	0.961576	TauWT	1	Transcript
Nprl2	492.135	0.0469975	0.109488	0.429249	0.667742	0.946871	1.03311	TauWT	1	Transcript
CG4872	334.27	-0.00349607	0.19536	-0.0178955	0.985722	0.998299	0.99758	TauWT	1	Transcript
CG13005	145.69	-0.106713	0.195219	-0.546632	0.584632	0.93134	0.928702	TauWT	1	Transcript
CG4789	1202.99	0.0411049	0.114122	0.360182	0.718711	0.953844	1.0289	TauWT	1	Transcript
CG4768	1549.92	-0.0669574	0.0721976	-0.927418	0.353709	0.830747	0.954649	TauWT	1	Transcript
Rrp45	195.215	0.0781784	0.163843	0.477155	0.633252	0.940774	1.05568	TauWT	1	Transcript
Sap30	694.811	0.0943483	0.118029	0.799367	0.424077	0.872664	1.06758	TauWT	1	Transcript
CG9609	822.964	-0.063444	0.107723	-0.588955	0.555892	0.925457	0.956977	TauWT	1	Transcript
RSG7	4846.08	-0.168216	0.098295	-1.71134	0.0870181	0.490107	0.889942	TauWT	1	Transcript
mRpL22	837.082	0.137905	0.0878756	1.56932	0.116574	0.560155	1.10031	TauWT	1	Transcript
RhoGAP15B	1269.17	-0.0620473	0.114297	-0.542859	0.587227	0.93134	0.957904	TauWT	1	Transcript
CG4928	9601.21	-0.0090036	0.0858734	-0.104847	0.916497	0.989209	0.993779	TauWT	1	Transcript
Ubr1	8002.08	-0.0963544	0.0547875	-1.75869	0.0786297	0.46953	0.935394	TauWT	1	Transcript
CG13001	460.717	-0.162791	0.111096	-1.46532	0.142835	0.610235	0.893295	TauWT	1	Transcript
wus	56.5181	0.525241	0.395048	1.32956	0.183663	0.673772	1.43917	TauWT	1	Transcript
Arpc3B	72.2145	0.386614	0.336257	1.14976	0.250243	0.752218	1.30732	TauWT	1	Transcript
wcy	2395.96	-0.110822	0.0824656	-1.34385	0.178996	0.666482	0.92606	TauWT	1	Transcript
CG4991	1848.6	0.0206748	0.11477	0.180141	0.857042	0.983405	1.01443	TauWT	1	Transcript
CG5004	1983.37	0.0191621	0.0746376	0.256735	0.797384	0.969267	1.01337	TauWT	1	Transcript
xmas-2	286.675	0.00755491	0.168439	0.0448526	0.964225	0.995164	1.00525	TauWT	1	Transcript
CG4949	194.798	-0.173494	0.260207	-0.666757	0.504928	0.905317	0.886692	TauWT	1	Transcript
CG5010	4580.4	0.204377	0.114146	1.79049	0.0733753	0.452588	1.15219	TauWT	1	Transcript
CG16700	1716.92	0.103898	0.0731326	1.42068	0.155408	0.630518	1.07467	TauWT	1	Transcript
xmas-1	118.116	-0.146169	0.318839	-0.45844	0.646636	0.944902	0.903647	TauWT	1	Transcript
RpS5a	29066.2	0.273243	0.140828	1.94026	0.0523477	0.374288	1.20852	TauWT	1	Transcript
CG34327	3529.43	-0.168415	0.229824	-0.732801	0.46368	0.889083	0.88982	TauWT	1	Transcript
f	64.5903	0.0472886	0.296597	0.159437	0.873324	0.984012	1.03332	TauWT	1	Transcript
CG5172	3699.06	0.49582	0.312085	1.58873	0.11212	0.553109	1.41012	TauWT	1	Transcript
CG32564	52.7053	0.599316	0.407247	1.47163	0.141122	0.605505	1.515	TauWT	1	Transcript
CG8675	415.316	0.161415	0.146335	1.10305	0.270006	0.76817	1.11838	TauWT	1	Transcript
CG8915	512.825	0.00428419	0.164179	0.0260947	0.979182	0.996459	1.00297	TauWT	1	Transcript
CG12998	150.449	0.177237	0.461656	0.383916	0.701041	0.953598	1.13072	TauWT	1	Transcript
CG5162	1713.27	-0.13118	0.154036	-0.851621	0.394424	0.858932	0.913084	TauWT	1	Transcript
B-H1	321.1	-0.0937971	0.176301	-0.532028	0.594707	0.93244	0.937053	TauWT	1	Transcript
B-H2	236.626	-0.0816742	0.154482	-0.528699	0.597014	0.933252	0.94496	TauWT	1	Transcript
CG5613	228.179	-0.0579112	0.280196	-0.206681	0.836259	0.976683	0.960654	TauWT	1	Transcript
CG8611	362.317	0.0654513	0.163619	0.400023	0.68914	0.951856	1.04641	TauWT	1	Transcript
CG43658	2123.38	-0.125821	0.0623578	-2.01773	0.0436194	0.336909	0.916482	TauWT	1	Transcript
CG8568	50.8376	0.103563	0.336637	0.307642	0.758355	0.958406	1.07442	TauWT	1	Transcript
X11L	4510.86	-0.0586625	0.070253	-0.835018	0.403707	0.861912	0.960154	TauWT	1	Transcript
stas	3847.88	0.111957	0.0735215	1.52278	0.127815	0.581738	1.08069	TauWT	1	Transcript
beta-Spec	21734.4	-0.103832	0.0486401	-2.1347	0.0327852	0.28458	0.930558	TauWT	1	Transcript
RhoGAPp190	10309.8	-0.126915	0.0715617	-1.7735	0.0761455	0.462288	0.915788	TauWT	1	Transcript
CG12992	61.7193	-0.613112	0.649812	-0.943522	0.345414	0.825939	0.653785	TauWT	1	Transcript
CG12991	4488.49	-0.0398052	0.0732649	-0.543305	0.58692	0.93134	0.972786	TauWT	1	Transcript
Ankle2	1721.13	0.0310447	0.0885455	0.350607	0.725883	0.954461	1.02175	TauWT	1	Transcript
CG8326	275.347	-0.0959086	0.192874	-0.49726	0.619006	0.93654	0.935683	TauWT	1	Transcript
IntS2	697.996	-0.0735473	0.109481	-0.671779	0.501724	0.904335	0.950299	TauWT	1	Transcript
CG5800	291.601	0.17752	0.205464	0.863994	0.387591	0.853005	1.13094	TauWT	1	Transcript
CG8289	1492.29	-0.0993591	0.0727756	-1.36528	0.172165	0.657133	0.933448	TauWT	1	Transcript
ND-24	5460.01	0.077888	0.10011	0.778025	0.436554	0.878418	1.05547	TauWT	1	Transcript
CG8188	3380.45	-0.14623	0.066065	-2.21343	0.0268682	0.252165	0.903609	TauWT	1	Transcript
CG42684	2275.83	-0.0434824	0.0848696	-0.512344	0.60841	0.933901	0.97031	TauWT	1	Transcript
par-6	3201.63	-0.191147	0.0706719	-2.70471	0.0068364	0.103251	0.875909	TauWT	1	Transcript
unc-4	158.001	0.161056	0.205429	0.783998	0.433041	0.876023	1.11811	TauWT	1	Transcript
CG8173	201.271	0.15754	0.213383	0.738296	0.460334	0.886498	1.11538	TauWT	1	Transcript
CG6762	59.7997	0.0895042	0.303218	0.295181	0.767856	0.96124	1.064	TauWT	1	Transcript
Ucp4A	1671.07	0.113721	0.124017	0.916982	0.359152	0.833142	1.08202	TauWT	1	Transcript
CG6769	573.441	0.187413	0.134722	1.39111	0.164193	0.645011	1.13872	TauWT	1	Transcript
mnb	1672.25	-0.0877246	0.104379	-0.840443	0.40066	0.861861	0.941006	TauWT	1	Transcript
CG32554	53.7489	-0.0145777	0.349142	-0.0417528	0.966696	0.995632	0.989946	TauWT	1	Transcript
CG15814	1923.81	-0.0877245	0.0811025	-1.08165	0.279408	0.777701	0.941006	TauWT	1	Transcript
CG6847	449.63	0.187517	0.183711	1.02072	0.307389	0.799722	1.1388	TauWT	1	Transcript
Vps4	3174.63	-0.0274676	0.072376	-0.379512	0.704307	0.953602	0.981141	TauWT	1	Transcript
CG7772	1315.95	0.0924893	0.111126	0.832294	0.405243	0.863153	1.06621	TauWT	1	Transcript
Arp8	165.028	-0.0747749	0.222549	-0.335993	0.736876	0.955327	0.94949	TauWT	1	Transcript
CG32557	171.997	1.31193	0.425064	3.08643	0.00202578	0.0418675	2.48273	TauWT	1	Transcript
Spt7	162.694	-0.166512	0.179318	-0.928586	0.353104	0.830438	0.890994	TauWT	1	Transcript
CG8142	111.485	-0.0181808	0.247798	-0.0733695	0.941512	0.991154	0.987477	TauWT	1	Transcript
CG6398	2317.32	-0.0190199	0.114665	-0.165874	0.868256	0.984012	0.986903	TauWT	1	Transcript
e(y)1	235.889	0.26533	0.200488	1.32342	0.185695	0.676929	1.20191	TauWT	1	Transcript
CG6867	1321.77	0.0279718	0.101427	0.275782	0.782715	0.964347	1.01958	TauWT	1	Transcript
CG12672	119.224	-0.386292	0.267997	-1.4414	0.149471	0.624938	0.765093	TauWT	1	Transcript
Frq1	10279.2	-0.145606	0.109657	-1.32783	0.184235	0.673895	0.904	TauWT	1	Transcript
Frq2	5597.74	-0.00144138	0.0975509	-0.0147756	0.988211	0.998559	0.999001	TauWT	1	Transcript
ari-1	6126.06	-0.0658819	0.0533665	-1.23452	0.21701	0.715289	0.955361	TauWT	1	Transcript
wupA	34675.9	0.246354	0.0949401	2.59484	0.0094635	0.127614	1.18621	TauWT	1	Transcript
CG7206	1458.78	0.0667265	0.0856438	0.779117	0.435911	0.877928	1.04734	TauWT	1	Transcript
RhoGAP16F	351.982	0.176462	0.142502	1.23831	0.215601	0.712406	1.13011	TauWT	1	Transcript
Mvb12	1029.99	0.041252	0.0970481	0.425067	0.670788	0.946871	1.02901	TauWT	1	Transcript
CG7135	1244.85	-0.4575	0.219553	-2.08378	0.0371802	0.306451	0.728247	TauWT	1	Transcript
Taf8	171.433	-0.121718	0.23123	-0.526393	0.598615	0.933747	0.919092	TauWT	1	Transcript
scu	2454.73	0.425884	0.17716	2.40396	0.0162187	0.18322	1.3434	TauWT	1	Transcript
CR32553	992.414	-0.138333	0.351869	-0.393138	0.694218	0.952505	0.908568	TauWT	1	Transcript
CG6023	304.813	0.0397021	0.136643	0.290555	0.771392	0.961731	1.0279	TauWT	1	Transcript
CrebB	3295.33	-0.040961	0.0636538	-0.643497	0.519902	0.913239	0.972007	TauWT	1	Transcript
CG32547	993.855	-0.0484812	0.0849947	-0.570402	0.568405	0.927871	0.966954	TauWT	1	Transcript
por	321.167	0.135775	0.158486	0.856697	0.391612	0.85699	1.09868	TauWT	1	Transcript
CG32549	6760.41	0.120905	0.0990729	1.22037	0.222325	0.721272	1.08742	TauWT	1	Transcript
CG32551	103.657	-1.03351	0.254144	-4.06664	4.76967e-05	0.00178717	0.48852	TauWT	1	Transcript
CG32548	92.8388	-0.533617	0.857306	-0.622435	0.533656	0.9183	0.690821	TauWT	1	Transcript
CG6290	680.802	-0.469765	0.147436	-3.18622	0.00144146	0.0313764	0.722082	TauWT	1	Transcript
CG6179	340.296	-0.0562624	0.148258	-0.37949	0.704324	0.953602	0.961753	TauWT	1	Transcript
CG6106	104.481	0.467097	0.312783	1.49336	0.135344	0.593952	1.38233	TauWT	1	Transcript
Tsf1	22741.5	0.468076	0.268797	1.74137	0.0816179	0.475571	1.38326	TauWT	1	Transcript
betaCOP	2890.2	0.00215221	0.0749036	0.0287331	0.977077	0.996161	1.00149	TauWT	1	Transcript
Bx	2841.88	-0.200612	0.0897627	-2.23491	0.0254231	0.243448	0.870181	TauWT	1	Transcript
HisRS	1392.39	0.164884	0.109771	1.50208	0.133077	0.589659	1.12108	TauWT	1	Transcript
GalNAc-T2	993.305	0.0151641	0.106272	0.142692	0.886534	0.984012	1.01057	TauWT	1	Transcript
CG6481	88.323	-0.158193	0.56482	-0.280078	0.779418	0.963914	0.896147	TauWT	1	Transcript
Ggt-1	1002.92	0.046241	0.100771	0.458874	0.646325	0.944902	1.03257	TauWT	1	Transcript
CG15043	820.052	1.89739	0.41221	4.60298	4.16496e-06	0.000216942	3.72539	TauWT	1	Transcript
CG15046	231.948	0.254538	0.272953	0.932535	0.35106	0.829984	1.19295	TauWT	1	Transcript
psh	1155.82	0.0359821	0.241315	0.149108	0.881468	0.984012	1.02525	TauWT	1	Transcript
Wnt5	1223.15	-0.050024	0.0804894	-0.621498	0.534272	0.918326	0.96592	TauWT	1	Transcript
CCKLR-17D1	592.815	-0.120102	0.156746	-0.766222	0.443544	0.882021	0.920123	TauWT	1	Transcript
Rip11	4306.29	-0.113918	0.0769729	-1.47998	0.138879	0.601067	0.924075	TauWT	1	Transcript
Cyp18a1	1123.47	-0.0754701	0.268579	-0.280998	0.778712	0.963748	0.949033	TauWT	1	Transcript
CG6659	1376.71	0.193019	0.0891083	2.16612	0.0303018	0.273892	1.14315	TauWT	1	Transcript
wgn	1687.28	0.0822761	0.100833	0.815966	0.41452	0.867668	1.05869	TauWT	1	Transcript
Cyp308a1	503.194	-0.0412587	0.152349	-0.270817	0.786532	0.965489	0.971807	TauWT	1	Transcript
Ing3	303.833	-0.00307842	0.196179	-0.0156919	0.98748	0.998559	0.997868	TauWT	1	Transcript
CG6617	1138.89	0.11285	0.104146	1.08358	0.278551	0.777078	1.08136	TauWT	1	Transcript
CG6540	123.453	0.359417	0.245594	1.46346	0.143342	0.611557	1.28291	TauWT	1	Transcript
fu	507.506	-0.103846	0.123804	-0.838793	0.401585	0.861912	0.930549	TauWT	1	Transcript
CCKLR-17D3	507.198	0.179626	0.146093	1.22953	0.218874	0.717423	1.13259	TauWT	1	Transcript
Pvf1	407.34	-0.0143081	0.127076	-0.112595	0.910352	0.989088	0.990131	TauWT	1	Transcript
CG7326	246.587	0.132808	0.150386	0.883114	0.377174	0.844984	1.09643	TauWT	1	Transcript
CG32544	829.89	0.209053	0.193089	1.08268	0.278951	0.777663	1.15593	TauWT	1	Transcript
CG7322	837.939	0.204011	0.234348	0.87055	0.384	0.850461	1.1519	TauWT	1	Transcript
CG42450	10491.8	-0.1148	0.0909012	-1.2629	0.206623	0.702119	0.923511	TauWT	1	Transcript
CG6891	231.003	0.467504	0.178016	2.62619	0.00863471	0.119222	1.38271	TauWT	1	Transcript
bnb	10083.1	0.0579705	0.0989098	0.586094	0.557812	0.926928	1.041	TauWT	1	Transcript
CG7058	1440.98	0.0512926	0.0779308	0.658181	0.510422	0.906816	1.03619	TauWT	1	Transcript
Atg101	3224.61	0.0307983	0.0517522	0.59511	0.55177	0.924031	1.02158	TauWT	1	Transcript
CG6961	353.765	0.0395984	0.122784	0.322506	0.74707	0.957189	1.02783	TauWT	1	Transcript
Usp39	347.64	0.0155829	0.161312	0.0966013	0.923043	0.989209	1.01086	TauWT	1	Transcript
CG18259	449.94	-0.00113573	0.115956	-0.0097945	0.992185	0.999056	0.999213	TauWT	1	Transcript
htk	1968.34	-0.211708	0.0845054	-2.50526	0.012236	0.15255	0.863514	TauWT	1	Transcript
CG7280	627.981	-0.102992	0.139607	-0.737725	0.460682	0.886498	0.9311	TauWT	1	Transcript
CG7101	155.907	0.0266561	0.184936	0.144137	0.885392	0.984012	1.01865	TauWT	1	Transcript
S6KL	2667.17	0.00939141	0.0774435	0.121268	0.903479	0.98846	1.00653	TauWT	1	Transcript
CR44841	64.1888	0.0591274	0.299203	0.197616	0.843345	0.978273	1.04184	TauWT	1	Transcript
CG7378	8748.69	-0.0190199	0.0678441	-0.280347	0.779211	0.963901	0.986903	TauWT	1	Transcript
SdhBL	82.1911	-0.550088	0.784841	-0.70089	0.483371	0.895925	0.682979	TauWT	1	Transcript
CG7358	1640.31	-0.0838114	0.108043	-0.775722	0.437913	0.87878	0.943562	TauWT	1	Transcript
CG7332	3331.85	-0.0802764	0.0507954	-1.58039	0.114018	0.555652	0.945876	TauWT	1	Transcript
CG34330	1792.71	0.00101185	0.151828	0.0066645	0.994683	0.999155	1.0007	TauWT	1	Transcript
Diedel3	323.75	5.58496	1.40692	3.96963	7.19849e-05	0.00256973	47.9998	TauWT	1	Transcript
Obp18a	1734.45	-0.0300291	0.157188	-0.191039	0.848495	0.980654	0.979401	TauWT	1	Transcript
tgy	120.48	1.71669	0.397583	4.3178	1.57589e-05	0.000681519	3.2868	TauWT	1	Transcript
Hs3st-B	552.978	-0.0731357	0.114239	-0.640197	0.522044	0.913841	0.95057	TauWT	1	Transcript
CG14194	1244.23	0.102338	0.0832744	1.22893	0.219099	0.717922	1.07351	TauWT	1	Transcript
rictor	2032.98	-0.000772261	0.0779287	-0.00990984	0.992093	0.999056	0.999465	TauWT	1	Transcript
CG7889	160.375	0.100933	0.224053	0.450488	0.652359	0.94513	1.07247	TauWT	1	Transcript
CG14196	840.976	0.157847	0.141904	1.11235	0.265987	0.765496	1.11562	TauWT	1	Transcript
Mur18B	146.45	1.64262	0.917621	1.79009	0.0734394	0.452588	3.12233	TauWT	1	Transcript
Ulp1	2729.39	-0.117713	0.0776505	-1.51593	0.129538	0.58476	0.921648	TauWT	1	Transcript
CG7990	6973.57	-0.0863163	0.0772085	-1.11796	0.263582	0.762963	0.941925	TauWT	1	Transcript
CG7914	85.2774	0.0558966	0.279624	0.199899	0.841559	0.978273	1.0395	TauWT	1	Transcript
Mec2	122.982	0.973641	0.324878	2.99695	0.00272698	0.0530114	1.96379	TauWT	1	Transcript
CG7453	1232.24	-0.0163979	0.094052	-0.174349	0.861591	0.983405	0.988698	TauWT	1	Transcript
CG7556	1078.86	0.263566	0.116724	2.25803	0.023944	0.234589	1.20044	TauWT	1	Transcript
CG33939	271.287	0.0347387	0.33416	0.103958	0.917202	0.989209	1.02437	TauWT	1	Transcript
nAChRalpha7	12504.8	-0.130878	0.0828211	-1.58024	0.114051	0.555652	0.913276	TauWT	1	Transcript
CG8034	2257.11	0.00899929	0.0909311	0.0989682	0.921164	0.989209	1.00626	TauWT	1	Transcript
CG32537	234.374	-0.0132382	0.164222	-0.0806113	0.935751	0.990292	0.990866	TauWT	1	Transcript
out	1158.32	0.119187	0.105899	1.12548	0.260388	0.760888	1.08612	TauWT	1	Transcript
CG8051	593.897	0.0862714	0.253397	0.340459	0.733511	0.955327	1.06162	TauWT	1	Transcript
pcm	1317.42	-0.0800656	0.0865589	-0.924984	0.354974	0.831314	0.946015	TauWT	1	Transcript
l(1)G0156	20466.9	0.105045	0.0917755	1.14458	0.252381	0.755138	1.07553	TauWT	1	Transcript
Pfrx	8576.79	-0.0114175	0.104029	-0.109753	0.912605	0.989209	0.992117	TauWT	1	Transcript
mRpS14	522.104	0.085659	0.193261	0.443229	0.6576	0.945671	1.06117	TauWT	1	Transcript
CG32533	455.133	0.0528537	0.143016	0.369564	0.711707	0.953602	1.03731	TauWT	1	Transcript
ksh	445.88	0.138993	0.168237	0.826173	0.408706	0.864644	1.10114	TauWT	1	Transcript
CG14200	3423.46	-0.167414	0.0774984	-2.16022	0.0307555	0.274979	0.890437	TauWT	1	Transcript
CG12204	71.8585	0.0406655	0.275404	0.147658	0.882613	0.984012	1.02859	TauWT	1	Transcript
ND-18	2977.38	0.245899	0.136922	1.7959	0.0725101	0.450526	1.18583	TauWT	1	Transcript
NAA15-16	1268.48	-0.000429094	0.107445	-0.0039936	0.996814	0.999223	0.999703	TauWT	1	Transcript
Grip84	927.786	-0.200591	0.0905375	-2.21556	0.0267217	0.251512	0.870194	TauWT	1	Transcript
Tao	6734.54	-0.125761	0.0681927	-1.8442	0.0651536	0.427865	0.91652	TauWT	1	Transcript
Rcd-1	2541.58	-0.0584514	0.0790262	-0.739646	0.459515	0.886085	0.960294	TauWT	1	Transcript
e(y)3	2901.98	-0.142931	0.0855895	-1.66995	0.0949284	0.514869	0.905678	TauWT	1	Transcript
MKP-4	736.059	0.12015	0.10018	1.19934	0.230396	0.731026	1.08685	TauWT	1	Transcript
NAA20	889.819	0.0811838	0.115526	0.702731	0.482223	0.895063	1.05789	TauWT	1	Transcript
CG14221	400.641	-0.271396	0.28139	-0.964485	0.334803	0.821479	0.828517	TauWT	1	Transcript
car	1151.04	0.0328187	0.0829022	0.395873	0.692199	0.952103	1.02301	TauWT	1	Transcript
CG14207	11411.8	0.190442	0.0750394	2.53789	0.0111522	0.142554	1.14111	TauWT	1	Transcript
RpS10b	18658.3	0.255485	0.120362	2.12263	0.0337847	0.289664	1.19374	TauWT	1	Transcript
CG14215	861.678	-0.00750373	0.104	-0.0721516	0.942481	0.991154	0.994812	TauWT	1	Transcript
Ranbp21	746.713	-0.01821	0.104733	-0.17387	0.861968	0.983603	0.987457	TauWT	1	Transcript
Arp10	1070.75	0.135741	0.088484	1.53408	0.125011	0.576706	1.09866	TauWT	1	Transcript
Sec61gamma	1665	0.0998583	0.086165	1.15892	0.246489	0.748653	1.07167	TauWT	1	Transcript
CG12237	1665.92	0.0831598	0.112189	0.741246	0.458544	0.88575	1.05934	TauWT	1	Transcript
CG14210	134.536	0.0416421	0.22637	0.183956	0.854048	0.982596	1.02928	TauWT	1	Transcript
CG14220	522.475	0.0609882	0.105468	0.578262	0.563087	0.927488	1.04318	TauWT	1	Transcript
CG32532	243.749	-0.0465311	0.219308	-0.212173	0.831972	0.976061	0.968262	TauWT	1	Transcript
meso18E	417.047	0.168585	0.132372	1.27357	0.202815	0.696933	1.12396	TauWT	1	Transcript
CG12531	5942.72	-0.078877	0.0940844	-0.838364	0.401826	0.861912	0.946794	TauWT	1	Transcript
CG14229	409.571	0.12356	0.144216	0.85677	0.391572	0.85699	1.08942	TauWT	1	Transcript
Ssu72	780.513	-0.0658848	0.101342	-0.650124	0.515612	0.911209	0.955359	TauWT	1	Transcript
Pmp70	4541.02	0.145119	0.105902	1.37031	0.170589	0.654379	1.10582	TauWT	1	Transcript
Alr	386.069	0.205538	0.129715	1.58453	0.113074	0.553956	1.15312	TauWT	1	Transcript
CG18809	1590.17	-0.124958	0.104273	-1.19837	0.230772	0.731347	0.91703	TauWT	1	Transcript
zld	474.284	0.0046959	0.146333	0.0320906	0.9744	0.996161	1.00326	TauWT	1	Transcript
COX6B	13165.6	0.12062	0.0989948	1.21844	0.223055	0.721915	1.0872	TauWT	1	Transcript
Zw	1333.32	0.359584	0.141946	2.53324	0.0113014	0.144086	1.28306	TauWT	1	Transcript
et	356.931	0.0886278	0.231182	0.383368	0.701447	0.953602	1.06336	TauWT	1	Transcript
parvin	1551	0.0957019	0.0906483	1.05575	0.291083	0.788328	1.06859	TauWT	1	Transcript
CG14234	2283.55	-0.112899	0.0794936	-1.42023	0.15554	0.630706	0.924728	TauWT	1	Transcript
CG14230	264.925	0.0521007	0.188342	0.276629	0.782065	0.964347	1.03677	TauWT	1	Transcript
CG14232	967.359	-0.0694499	0.140073	-0.495814	0.620026	0.936588	0.953001	TauWT	1	Transcript
CG14231	192.971	0.320233	0.213521	1.49977	0.133673	0.590581	1.24853	TauWT	1	Transcript
Ubqn	5601.08	-0.0705322	0.0541266	-1.3031	0.192542	0.684353	0.952287	TauWT	1	Transcript
AP-1-2beta	4835.23	-0.0261507	0.0709687	-0.368482	0.712514	0.953602	0.982037	TauWT	1	Transcript
Cdc42	3742.6	-0.0540636	0.0647711	-0.834687	0.403894	0.861912	0.963219	TauWT	1	Transcript
Mer	1217.24	0.0379157	0.0746385	0.507991	0.611459	0.933901	1.02663	TauWT	1	Transcript
dome	1381.92	-0.0147284	0.0664093	-0.221782	0.824483	0.975645	0.989843	TauWT	1	Transcript
Hers	3679.46	-0.171383	0.061563	-2.78387	0.00537144	0.0865869	0.887991	TauWT	1	Transcript
pico	1751.27	-0.0221373	0.0766415	-0.288843	0.772702	0.962397	0.984773	TauWT	1	Transcript
Nup205	588.217	0.0418509	0.106899	0.391499	0.695429	0.952505	1.02943	TauWT	1	Transcript
CG15618	319.81	-0.00669303	0.132442	-0.0505356	0.959696	0.994126	0.995371	TauWT	1	Transcript
CG9570	55.6718	-0.318757	1.22221	-0.260803	0.794244	0.96809	0.80176	TauWT	1	Transcript
CG12655	353.225	0.0943104	0.153368	0.614927	0.538603	0.921001	1.06755	TauWT	1	Transcript
Nep3	4651.77	-0.0415656	0.0630003	-0.659768	0.509403	0.906422	0.9716	TauWT	1	Transcript
CG34331	966.924	-0.0148065	0.231438	-0.0639761	0.948989	0.991679	0.989789	TauWT	1	Transcript
AnxB10	4113.28	0.0949384	0.128222	0.74042	0.459045	0.88575	1.06802	TauWT	1	Transcript
Rab35	2505.54	-0.0359068	0.058282	-0.616088	0.537837	0.920171	0.975418	TauWT	1	Transcript
CG9572	2204.01	0.26996	0.216976	1.24419	0.213428	0.710247	1.20577	TauWT	1	Transcript
CG9578	403.637	0.0386102	0.158297	0.243909	0.807301	0.970885	1.02712	TauWT	1	Transcript
CG9581	516.38	0.268313	0.150808	1.77916	0.0752127	0.458326	1.2044	TauWT	1	Transcript
CG9577	812.247	0.191689	0.162525	1.17944	0.238223	0.737622	1.1421	TauWT	1	Transcript
CG17065	1261.61	0.213987	0.166224	1.28734	0.197976	0.689244	1.15989	TauWT	1	Transcript
sw	1515.59	0.0765079	0.0738085	1.03657	0.299934	0.794082	1.05446	TauWT	1	Transcript
Peritrophin-A	443.804	0.393569	0.218092	1.8046	0.0711373	0.44538	1.31364	TauWT	1	Transcript
CG17068	592.2	-0.10417	0.112937	-0.922375	0.356333	0.83249	0.93034	TauWT	1	Transcript
obst-A	986.079	0.282596	0.248259	1.13831	0.25499	0.756486	1.21638	TauWT	1	Transcript
Rab10	4296.79	0.0690137	0.104885	0.657997	0.51054	0.906816	1.049	TauWT	1	Transcript
Obp19d	35302.2	-0.0200802	0.135836	-0.147827	0.882479	0.984012	0.986178	TauWT	1	Transcript
CG1695	3361.87	-0.155697	0.0646355	-2.40885	0.0160028	0.181829	0.897698	TauWT	1	Transcript
CG11710	935.604	0.0107075	0.109398	0.0978762	0.922031	0.989209	1.00745	TauWT	1	Transcript
Pp4-19C	970.371	0.127291	0.0871795	1.4601	0.144263	0.613882	1.09224	TauWT	1	Transcript
Obp19c	422.079	-0.353342	0.186226	-1.89739	0.057777	0.399716	0.782769	TauWT	1	Transcript
Obp19a	3181.97	-0.3096	0.104189	-2.97153	0.00296318	0.0568155	0.806865	TauWT	1	Transcript
CG15456	291.649	0.192965	0.189347	1.01911	0.308153	0.800098	1.14311	TauWT	1	Transcript
Obp19b	208.719	-0.40655	0.229784	-1.76927	0.076849	0.462842	0.754425	TauWT	1	Transcript
HERC2	2961.52	-0.173115	0.11929	-1.45121	0.14672	0.619773	0.886926	TauWT	1	Transcript
l(1)G0004	221.251	0.322267	0.213082	1.51241	0.130429	0.585029	1.25029	TauWT	1	Transcript
mal	567.975	0.0198267	0.137042	0.144676	0.884967	0.984012	1.01384	TauWT	1	Transcript
cactin	522.966	-0.0496289	0.121314	-0.409096	0.68247	0.950937	0.966185	TauWT	1	Transcript
Syx16	550.905	0.235415	0.136696	1.72218	0.0850369	0.485353	1.17725	TauWT	1	Transcript
RhoGAP19D	3697.24	-0.0745903	0.0626891	-1.18984	0.234108	0.733272	0.949612	TauWT	1	Transcript
GstT3	578.117	0.0653599	0.167846	0.389404	0.696977	0.952505	1.04635	TauWT	1	Transcript
RunxB	108.865	-0.109721	0.258337	-0.424719	0.671042	0.946871	0.926768	TauWT	1	Transcript
CG1812	1716.82	0.0991802	0.0690714	1.43591	0.151029	0.625939	1.07116	TauWT	1	Transcript
CG32506	1767.84	-0.0891063	0.0941727	-0.946201	0.344046	0.825097	0.940105	TauWT	1	Transcript
Tak1	2443.16	-0.0145214	0.0618664	-0.234722	0.814424	0.972771	0.989985	TauWT	1	Transcript
RunxA	325.926	-0.211188	0.155461	-1.35847	0.174316	0.659671	0.863826	TauWT	1	Transcript
hydra	52.6862	-0.156591	1.3059	-0.119911	0.904554	0.988583	0.897142	TauWT	1	Transcript
CG1835	54.7622	-0.124841	0.683809	-0.182568	0.855137	0.982893	0.917105	TauWT	1	Transcript
Cyp6v1	691.134	0.0983871	0.099612	0.987704	0.323298	0.813973	1.07058	TauWT	1	Transcript
run	93.4201	0.0627049	0.262499	0.238877	0.811201	0.972233	1.04442	TauWT	1	Transcript
CG1324	123.207	-0.769326	1.19998	-0.641118	0.521446	0.913841	0.586691	TauWT	1	Transcript
Ntf-2	2509.94	0.0482602	0.0870796	0.554208	0.579437	0.93134	1.03402	TauWT	1	Transcript
CG1529	374.094	0.162668	0.138445	1.17496	0.240011	0.739091	1.11935	TauWT	1	Transcript
CG32512	1003.99	0.408891	0.274165	1.4914	0.135856	0.594603	1.32766	TauWT	1	Transcript
bves	3982.15	-0.116395	0.0825991	-1.40916	0.158789	0.635688	0.92249	TauWT	1	Transcript
CG1518	1676.27	0.0728709	0.0753108	0.967602	0.333243	0.820302	1.05181	TauWT	1	Transcript
Cbs	1079.62	0.351357	0.164529	2.13553	0.0327179	0.28458	1.27576	TauWT	1	Transcript
Mgstl	786.135	-0.0502855	0.216622	-0.232134	0.816434	0.973206	0.965745	TauWT	1	Transcript
CG1532	1372	0.0543989	0.0720077	0.755459	0.449974	0.883328	1.03843	TauWT	1	Transcript
r-cup	63.3671	-0.256229	0.474292	-0.540234	0.589036	0.93134	0.837274	TauWT	1	Transcript
CG34120	9279.79	0.0336072	0.0753756	0.445863	0.655696	0.945671	1.02357	TauWT	1	Transcript
CG15445	712.469	0.0940742	0.126482	0.743774	0.457013	0.884562	1.06738	TauWT	1	Transcript
CG32523	8628.33	-0.215826	0.177836	-1.21362	0.224892	0.72463	0.861053	TauWT	1	Transcript
sol	3438.01	-0.0250994	0.106104	-0.236554	0.813003	0.972504	0.982753	TauWT	1	Transcript
tty	5581.49	-0.162326	0.0824061	-1.96983	0.0488578	0.35888	0.893583	TauWT	1	Transcript
CG1718	5225.64	0.0485863	0.0622331	0.780714	0.434971	0.877846	1.03425	TauWT	1	Transcript
CG1486	1802.65	0.0937851	0.0910043	1.03056	0.302749	0.797016	1.06717	TauWT	1	Transcript
Dd	2465.41	-0.0876676	0.0655784	-1.33684	0.181276	0.669521	0.941043	TauWT	1	Transcript
Rpt6	2039.82	0.0654795	0.0810741	0.80765	0.419292	0.870348	1.04643	TauWT	1	Transcript
fliI	1663.75	-0.0125194	0.0636324	-0.196745	0.844027	0.978725	0.99136	TauWT	1	Transcript
2019-09-01	1041.13	-0.095804	0.110214	-0.869252	0.384709	0.850753	0.935751	TauWT	1	Transcript
peng	642.04	0.0691561	0.156026	0.443235	0.657596	0.945671	1.0491	TauWT	1	Transcript
dod	373.221	0.215089	0.148183	1.45151	0.146639	0.619773	1.16078	TauWT	1	Transcript
DIP-beta	2080.85	-0.00939263	0.0974366	-0.0963973	0.923205	0.989209	0.993511	TauWT	1	Transcript
slgA	23700.1	0.00343561	0.078265	0.0438972	0.964986	0.995164	1.00238	TauWT	1	Transcript
CG1678	7504.39	1.46921	0.228501	6.4298	1.27773e-10	1.76668e-08	2.76871	TauWT	1	Transcript
lcs	2768.99	1.17768	0.208455	5.64956	1.60862e-08	1.59513e-06	2.26212	TauWT	1	Transcript
mst	144.996	0.529105	0.311223	1.70008	0.0891156	0.497073	1.44303	TauWT	1	Transcript
Hlc	5603.49	0.0387462	0.0697263	0.55569	0.578423	0.931047	1.02722	TauWT	1	Transcript
GCS2alpha	12468.3	-0.0228454	0.0540619	-0.422578	0.672603	0.946871	0.98429	TauWT	1	Transcript
Cyp6t1	732.725	0.0783437	0.212206	0.369187	0.711988	0.953602	1.05581	TauWT	1	Transcript
Cp110	505.019	-0.0796413	0.111109	-0.716784	0.473508	0.892383	0.946293	TauWT	1	Transcript
l(1)G0196	16882.8	-0.139224	0.0597122	-2.33158	0.0197226	0.209092	0.908007	TauWT	1	Transcript
CG17598	1806.53	-0.0721358	0.0772903	-0.93331	0.35066	0.829984	0.951229	TauWT	1	Transcript
CG17600	789.493	0.0868811	0.127423	0.681833	0.495344	0.900851	1.06207	TauWT	1	Transcript
S6kII	1123.78	-0.112568	0.0762638	-1.47604	0.139933	0.601983	0.92494	TauWT	1	Transcript
CG12576	3947.83	0.0721231	0.0560095	1.28769	0.197853	0.689244	1.05126	TauWT	1	Transcript
CG14613	711.209	0.133983	0.110027	1.21773	0.223326	0.721936	1.09732	TauWT	1	Transcript
Usp2	9415.55	-0.0537458	0.0667353	-0.805358	0.420613	0.870396	0.963432	TauWT	1	Transcript
CG17599	153.033	0.109893	0.192708	0.570256	0.568504	0.927871	1.07915	TauWT	1	Transcript
CG14618	210.299	0.0190327	0.176838	0.107628	0.914291	0.989209	1.01328	TauWT	1	Transcript
wap	1790.52	-0.00921837	0.0889287	-0.10366	0.917439	0.989209	0.993631	TauWT	1	Transcript
tilB	54.0984	0.0757521	0.353271	0.21443	0.830211	0.976061	1.05391	TauWT	1	Transcript
CG14615	346.808	-0.0975615	0.24546	-0.397463	0.691026	0.951856	0.934611	TauWT	1	Transcript
CG14621	937.738	0.100202	0.0890539	1.12518	0.260512	0.760888	1.07192	TauWT	1	Transcript
CR43493	56.4235	-0.073135	0.361403	-0.202364	0.839632	0.977637	0.95057	TauWT	1	Transcript
Cda4	398.32	0.496902	0.363756	1.36603	0.17193	0.656939	1.41118	TauWT	1	Transcript
fog	2046.36	-0.0480427	0.0940022	-0.51108	0.609295	0.933901	0.967248	TauWT	1	Transcript
CG42346	2498.72	-0.141171	0.115192	-1.22553	0.220376	0.719466	0.906783	TauWT	1	Transcript
CG13865	2069.97	-0.0587914	0.0703995	-0.835111	0.403655	0.861912	0.960068	TauWT	1	Transcript
Rab21	933.39	-0.0208705	0.0966264	-0.215992	0.828994	0.976061	0.985638	TauWT	1	Transcript
FucTC	74.1866	-0.192054	0.305814	-0.628009	0.529998	0.916827	0.875359	TauWT	1	Transcript
CG40485	10159.7	-0.0296512	0.0611227	-0.48511	0.627598	0.937791	0.979657	TauWT	1	Transcript
CG40486	2141.26	-0.31948	0.104561	-3.05546	0.00224716	0.0452986	0.801358	TauWT	1	Transcript
zyd	4819.97	0.0168832	0.0724271	0.233106	0.815679	0.973206	1.01177	TauWT	1	Transcript
CG17162	183.841	-0.207999	0.202843	-1.02542	0.305165	0.797812	0.865737	TauWT	1	Transcript
ATbp	329.99	-0.227429	0.150722	-1.50893	0.131318	0.586788	0.854156	TauWT	1	Transcript
su(f)	1755.88	-0.053043	0.111583	-0.475368	0.634524	0.940956	0.963901	TauWT	1	Transcript
CG17163	777.17	0.000851227	0.109166	0.00779754	0.993779	0.999155	1.00059	TauWT	1	Transcript
CG17168	1369.41	0.0502123	0.0803568	0.624867	0.532058	0.917859	1.03542	TauWT	1	Transcript
CR43480	546.891	0.00237042	0.115368	0.0205466	0.983607	0.998044	1.00164	TauWT	1	Transcript
Mhc	152110	0.107771	0.116075	0.928457	0.353171	0.830438	1.07756	TauWT	1	Transcript
CG13384	3527.03	0.190522	0.0563004	3.38403	0.000714302	0.0177977	1.14118	TauWT	1	Transcript
dpr3	1541.74	0.129196	0.0976728	1.32274	0.185921	0.676999	1.09368	TauWT	1	Transcript
CG3714	4048.58	0.0710881	0.098579	0.721128	0.470831	0.89174	1.05051	TauWT	1	Transcript
Ddr	1217.84	-0.0146456	0.102867	-0.142375	0.886784	0.984012	0.9899	TauWT	1	Transcript
ND-B14.5B	6747.12	0.11436	0.0971876	1.17669	0.239319	0.738802	1.08249	TauWT	1	Transcript
Wnt6	1056.03	-0.151161	0.12678	-1.19231	0.23314	0.733099	0.900526	TauWT	1	Transcript
tkv	3681.22	0.0433757	0.0902229	0.480761	0.630686	0.939207	1.03052	TauWT	1	Transcript
kuz	1717.21	-0.178526	0.0890127	-2.00563	0.0448961	0.342459	0.883605	TauWT	1	Transcript
osp	3702.76	-0.11971	0.0798841	-1.49855	0.133991	0.59145	0.920372	TauWT	1	Transcript
CycE	148.454	0.0406766	0.339669	0.119754	0.904678	0.988583	1.0286	TauWT	1	Transcript
CG7456	963.138	-0.205514	0.0896513	-2.29237	0.0218842	0.222169	0.86723	TauWT	1	Transcript
Grip75	647.6	-0.0125731	0.127158	-0.0988781	0.921235	0.989209	0.991323	TauWT	1	Transcript
sick	3641.84	-0.0287615	0.0677807	-0.424332	0.671324	0.946871	0.980261	TauWT	1	Transcript
CadN2	2035.12	0.0149838	0.103294	0.14506	0.884663	0.984012	1.01044	TauWT	1	Transcript
CG42238	2750.69	0.00637343	0.084326	0.0755809	0.939753	0.991154	1.00443	TauWT	1	Transcript
tio	612.891	0.102468	0.102503	0.999657	0.317476	0.809458	1.07361	TauWT	1	Transcript
tup	1063.64	0.0429718	0.107267	0.400604	0.688712	0.951856	1.03023	TauWT	1	Transcript
ush	436.122	-0.0214103	0.131791	-0.162457	0.870946	0.984012	0.985269	TauWT	1	Transcript
ND-15	8690.07	0.170584	0.0788258	2.16407	0.0304594	0.274319	1.12551	TauWT	1	Transcript
CG3645	461.239	0.0105702	0.129224	0.0817975	0.934808	0.990292	1.00735	TauWT	1	Transcript
GluRIIC	236.563	0.0583668	0.171383	0.340564	0.733432	0.955327	1.04129	TauWT	1	Transcript
ds	673.861	-0.123053	0.0977552	-1.25879	0.208106	0.704742	0.918242	TauWT	1	Transcript
CG17075	2143.18	-0.0260982	0.0764568	-0.341346	0.732843	0.955327	0.982073	TauWT	1	Transcript
erm	596.555	0.0127755	0.125453	0.101835	0.918888	0.989209	1.00889	TauWT	1	Transcript
haf	1123.54	0.0134689	0.105975	0.127095	0.898865	0.987436	1.00938	TauWT	1	Transcript
CG4896	2614.03	0.00662774	0.0739578	0.0896151	0.928593	0.989757	1.0046	TauWT	1	Transcript
chinmo	3059.92	-0.192406	0.12563	-1.53152	0.12564	0.577737	0.875145	TauWT	1	Transcript
sau	4198.7	0.0114227	0.0661418	0.1727	0.862887	0.98375	1.00795	TauWT	1	Transcript
Slh	1154.84	0.00877724	0.103992	0.0844031	0.932736	0.990017	1.0061	TauWT	1	Transcript
NTPase	4272.85	-0.0485606	0.0786428	-0.617483	0.536916	0.919999	0.966901	TauWT	1	Transcript
Bacc	20617.2	-0.00254948	0.0525872	-0.0484809	0.961333	0.994977	0.998234	TauWT	1	Transcript
Pgk	14232.2	0.0969009	0.102126	0.948834	0.342705	0.82439	1.06947	TauWT	1	Transcript
Rab5	15230.7	-0.104077	0.0739397	-1.4076	0.15925	0.635688	0.9304	TauWT	1	Transcript
CG17265	284.448	0.048889	0.177668	0.27517	0.783185	0.964623	1.03447	TauWT	1	Transcript
Drgx	863.882	0.023307	0.107204	0.217407	0.827891	0.976061	1.01629	TauWT	1	Transcript
ed	4556.09	-0.098236	0.0585762	-1.67706	0.09353	0.511523	0.934175	TauWT	1	Transcript
pgant2	3340.01	-0.040861	0.0724518	-0.563975	0.572771	0.929838	0.972075	TauWT	1	Transcript
fred	2143.64	-0.332284	0.113848	-2.91866	0.00351542	0.0640277	0.794278	TauWT	1	Transcript
bark	1064.26	0.424286	0.10093	4.20377	2.62507e-05	0.00106931	1.34191	TauWT	1	Transcript
CG34351	3541.7	0.0231033	0.0757604	0.304952	0.760403	0.959125	1.01614	TauWT	1	Transcript
Msp300	16478.8	0.0162894	0.0508929	0.320073	0.748913	0.957577	1.01135	TauWT	1	Transcript
CG8892	444.159	0.142574	0.118605	1.20209	0.229329	0.729529	1.10387	TauWT	1	Transcript
dpy	12633.1	0.0382084	0.0522029	0.73192	0.464217	0.889083	1.02684	TauWT	1	Transcript
bdl	11336.8	-0.264084	0.0924999	-2.85496	0.00430421	0.0736653	0.832727	TauWT	1	Transcript
mRpS2	489.877	0.108811	0.10394	1.04686	0.295164	0.790395	1.07834	TauWT	1	Transcript
Gs1l	2977.4	0.134807	0.116453	1.15761	0.247023	0.748653	1.09795	TauWT	1	Transcript
CG9171	2375.05	-0.0784698	0.0883706	-0.887963	0.37456	0.842133	0.947062	TauWT	1	Transcript
DIP-theta	1222.28	-0.0147753	0.081473	-0.181352	0.856092	0.98298	0.989811	TauWT	1	Transcript
CG9109	359.341	-0.0245981	0.161779	-0.152047	0.87915	0.984012	0.983094	TauWT	1	Transcript
CG13784	6706.08	-0.0298151	0.12228	-0.243827	0.807365	0.970885	0.979546	TauWT	1	Transcript
ihog	181.905	0.0896637	0.272995	0.328445	0.742575	0.955797	1.06412	TauWT	1	Transcript
Pvf2	123.156	0.14865	0.283282	0.524742	0.599763	0.933747	1.10853	TauWT	1	Transcript
Tig	2970.32	0.0273864	0.186112	0.14715	0.883013	0.984012	1.01916	TauWT	1	Transcript
CG12375	943.315	0.0835308	0.119463	0.699218	0.484416	0.896143	1.05961	TauWT	1	Transcript
CG7227	61.7896	0.205636	0.52055	0.395037	0.692816	0.952499	1.15319	TauWT	1	Transcript
CG34398	3335.93	0.0337474	0.0958078	0.352241	0.724658	0.954461	1.02367	TauWT	1	Transcript
tai	3153.74	-0.177672	0.0801712	-2.21616	0.0266805	0.251512	0.884128	TauWT	1	Transcript
Sema1a	5467.47	-0.173494	0.0958703	-1.80967	0.0703466	0.442971	0.886693	TauWT	1	Transcript
CG44153	1429.7	0.050944	0.0873664	0.583108	0.55982	0.926928	1.03594	TauWT	1	Transcript
CG5850	1248.16	0.0394776	0.098006	0.402808	0.68709	0.951856	1.02774	TauWT	1	Transcript
nAChRalpha6	7335.03	-0.211699	0.121114	-1.74793	0.0804755	0.473354	0.86352	TauWT	1	Transcript
CG4908	525.257	0.0275274	0.131343	0.209585	0.833992	0.976061	1.01926	TauWT	1	Transcript
cana	1468.13	0.071943	0.123872	0.580786	0.561384	0.927484	1.05113	TauWT	1	Transcript
Gyc32E	157.979	-0.157642	0.222205	-0.709444	0.478049	0.893749	0.896489	TauWT	1	Transcript
CG17124	9080.29	-0.0856601	0.144202	-0.594027	0.552494	0.92426	0.942353	TauWT	1	Transcript
Trim9	1092.12	0.0954404	0.115913	0.823377	0.410294	0.86546	1.06839	TauWT	1	Transcript
Nup154	854.529	-0.157433	0.14615	-1.0772	0.281391	0.779462	0.896619	TauWT	1	Transcript
Pde1c	7407.58	-0.138358	0.0686598	-2.01513	0.0438911	0.337895	0.908552	TauWT	1	Transcript
bru1	3269.6	0.0434039	0.0905699	0.479231	0.631774	0.939509	1.03054	TauWT	1	Transcript
crol	8301.24	-0.103805	0.052364	-1.98238	0.0474371	0.352837	0.930575	TauWT	1	Transcript
Rab3-GAP	1318.74	-0.0421807	0.149997	-0.28121	0.778549	0.963748	0.971186	TauWT	1	Transcript
Oatp33Eb	224.771	0.309034	0.220874	1.39914	0.16177	0.640621	1.23888	TauWT	1	Transcript
CG5142	486.55	-0.0370087	0.130759	-0.283031	0.777153	0.963748	0.974674	TauWT	1	Transcript
CG31855	700.996	-0.039457	0.107086	-0.368461	0.712529	0.953602	0.973021	TauWT	1	Transcript
Vha68-2	10876.8	0.133655	0.0963817	1.38673	0.165524	0.646934	1.09707	TauWT	1	Transcript
CG42784	1275.07	-0.129586	0.121537	-1.06623	0.286322	0.783896	0.914094	TauWT	1	Transcript
CG5867	7544.12	0.0470965	0.162508	0.289811	0.771961	0.96181	1.03318	TauWT	1	Transcript
Pih1D1	2737.56	0.0468835	0.0817355	0.5736	0.566239	0.927812	1.03303	TauWT	1	Transcript
wb	829.776	-0.410683	0.159084	-2.58155	0.00983571	0.13137	0.752267	TauWT	1	Transcript
CenG1A	4635.95	-0.0299338	0.073483	-0.407356	0.683746	0.95143	0.979465	TauWT	1	Transcript
CG4218	110.36	-0.884719	1.15597	-0.765346	0.444066	0.882021	0.541593	TauWT	1	Transcript
CG46301	907.298	-0.195505	0.127338	-1.53533	0.124702	0.576638	0.873267	TauWT	1	Transcript
TM9SF4	2694.63	0.0161973	0.068806	0.235406	0.813894	0.972504	1.01129	TauWT	1	Transcript
CG42313	2455.39	-0.206477	0.0891521	-2.31601	0.0205579	0.214243	0.866651	TauWT	1	Transcript
esg	52.9136	-0.226743	0.321192	-0.705941	0.480225	0.894652	0.854562	TauWT	1	Transcript
CG5953	930.324	0.139823	0.145732	0.959453	0.33733	0.821609	1.10177	TauWT	1	Transcript
CG42389	3929.73	-0.150689	0.0771982	-1.95198	0.0509407	0.368522	0.90082	TauWT	1	Transcript
PRL-1	1211.62	-0.133994	0.115216	-1.16298	0.244838	0.746685	0.911305	TauWT	1	Transcript
CadN	7801.97	-0.125734	0.106894	-1.17626	0.239492	0.738872	0.916537	TauWT	1	Transcript
Dif	4034.64	-0.0204877	0.102445	-0.199987	0.841491	0.978273	0.985899	TauWT	1	Transcript
ApepP	595.021	0.256607	0.0984891	2.60544	0.00917574	0.124762	1.19467	TauWT	1	Transcript
tweek	6032.51	-0.056581	0.0863876	-0.654967	0.512489	0.907836	0.96154	TauWT	1	Transcript
Fas3	3018.64	0.0867339	0.0719119	1.20611	0.227774	0.726935	1.06196	TauWT	1	Transcript
CG10283	1422.88	-0.126414	0.0971814	-1.3008	0.193325	0.685154	0.916106	TauWT	1	Transcript
CG42750	2970.47	-0.104956	0.115909	-0.905501	0.3652	0.837179	0.929833	TauWT	1	Transcript
Atac2	304.198	-0.122038	0.140739	-0.867121	0.385876	0.851842	0.918889	TauWT	1	Transcript
CdGAPr	2422.55	0.0094298	0.0679072	0.138863	0.889558	0.984754	1.00656	TauWT	1	Transcript
Lar	968.698	-0.111019	0.116155	-0.955787	0.33918	0.822219	0.925934	TauWT	1	Transcript
CG10165	456.567	0.173863	0.123957	1.40261	0.160734	0.638837	1.12807	TauWT	1	Transcript
CG10137	1452.6	-0.0853623	0.0786286	-1.08564	0.277638	0.776296	0.942548	TauWT	1	Transcript
CG31793	2291.99	0.102891	0.144213	0.713461	0.47556	0.893506	1.07392	TauWT	1	Transcript
brat	3150.19	-0.130762	0.115767	-1.12953	0.258673	0.760415	0.913349	TauWT	1	Transcript
Hr38	1537.66	0.259952	0.34577	0.751805	0.452168	0.883907	1.19744	TauWT	1	Transcript
spir	8513.57	-0.00450516	0.0735416	-0.06126	0.951152	0.992608	0.996882	TauWT	1	Transcript
CG31688	1031.36	-0.0969092	0.119067	-0.813906	0.415699	0.86853	0.935034	TauWT	1	Transcript
sNPF	8068.81	-0.211567	0.0851682	-2.48411	0.0129877	0.159472	0.863599	TauWT	1	Transcript
Df31	4957.68	-0.0988043	0.0794389	-1.24378	0.213582	0.710515	0.933807	TauWT	1	Transcript
dtr	96.3497	-0.608101	0.45704	-1.33052	0.183347	0.673235	0.65606	TauWT	1	Transcript
CG42748	8119.95	-0.0275627	0.059431	-0.463776	0.642808	0.943341	0.981076	TauWT	1	Transcript
lt	4391.87	-0.0227438	0.0525789	-0.432565	0.665331	0.946871	0.984359	TauWT	1	Transcript
CG40006	2300.43	-0.188503	0.0971804	-1.93973	0.052413	0.374482	0.877516	TauWT	1	Transcript
CR46268	167.447	-0.25289	0.207367	-1.21953	0.222643	0.721431	0.839213	TauWT	1	Transcript
CG3164	7535.57	0.0156453	0.198881	0.0786667	0.937298	0.990575	1.0109	TauWT	1	Transcript
CG4822	4921.16	-0.0168913	0.171568	-0.0984522	0.921573	0.989209	0.98836	TauWT	1	Transcript
Cda5	6370.55	-0.0837368	0.0862663	-0.970678	0.331708	0.82006	0.94361	TauWT	1	Transcript
galectin	4666.73	0.0454747	0.0614559	0.739956	0.459327	0.885896	1.03202	TauWT	1	Transcript
Sam-S	14757.5	0.0582434	0.0823608	0.707174	0.479458	0.894157	1.0412	TauWT	1	Transcript
CG11377	828.717	-0.0836834	0.0895836	-0.934138	0.350233	0.829984	0.943645	TauWT	1	Transcript
net	463.256	0.0432396	0.129263	0.334508	0.737997	0.955327	1.03043	TauWT	1	Transcript
l(2)gl	2951.91	0.120854	0.110334	1.09534	0.273368	0.771387	1.08738	TauWT	1	Transcript
Nhe1	1491.48	-0.0116478	0.07972	-0.146109	0.883835	0.984012	0.991959	TauWT	1	Transcript
Zir	5794.28	0.0281905	0.0769497	0.366349	0.714105	0.953602	1.01973	TauWT	1	Transcript
CG11374	94.4829	-0.146809	0.292272	-0.502304	0.615453	0.935258	0.903246	TauWT	1	Transcript
dbr	2234.73	-0.261657	0.0901998	-2.90086	0.00372137	0.066544	0.834129	TauWT	1	Transcript
CR44987	195.968	-0.124118	0.163309	-0.76002	0.447243	0.882021	0.917565	TauWT	1	Transcript
Gs1	11922.3	-0.00810375	0.0862617	-0.0939438	0.925154	0.989224	0.994399	TauWT	1	Transcript
kis	14578.6	-0.116324	0.0890557	-1.3062	0.191486	0.68357	0.922535	TauWT	1	Transcript
Rpp30	179.832	-0.0918036	0.248579	-0.369313	0.711894	0.953602	0.938349	TauWT	1	Transcript
Tbc1d15-17	1098.18	0.0538422	0.0989984	0.543869	0.586532	0.93134	1.03803	TauWT	1	Transcript
spen	9452.9	-0.107132	0.103057	-1.03955	0.29855	0.792555	0.928432	TauWT	1	Transcript
CG42399	819.294	-0.0389101	0.0994599	-0.391214	0.695639	0.952505	0.97339	TauWT	1	Transcript
CG31974	1394.17	0.13866	0.20004	0.693163	0.488207	0.898781	1.10088	TauWT	1	Transcript
CG33635	324.463	-0.276538	0.134626	-2.05412	0.0399639	0.321315	0.82557	TauWT	1	Transcript
CG11617	412.319	0.120856	0.140577	0.859715	0.389946	0.855628	1.08738	TauWT	1	Transcript
CG3436	1384.39	0.0690926	0.0693823	0.995824	0.319336	0.810113	1.04906	TauWT	1	Transcript
CG3709	144.358	0.0645239	0.217373	0.296835	0.766592	0.960393	1.04574	TauWT	1	Transcript
CG11454	717.678	-0.0394161	0.13475	-0.292513	0.769894	0.961731	0.973049	TauWT	1	Transcript
mRpL10	978.387	0.00187514	0.108228	0.0173259	0.986177	0.998299	1.0013	TauWT	1	Transcript
CG3625	3111.34	0.0448509	0.0639981	0.700816	0.483418	0.895925	1.03158	TauWT	1	Transcript
Ent1	159.178	0.405383	0.249796	1.62286	0.10462	0.536271	1.32444	TauWT	1	Transcript
Plc21C	10345.8	-0.151421	0.064847	-2.33506	0.0195404	0.208283	0.900363	TauWT	1	Transcript
CG43755	169.507	-0.361312	1.0521	-0.343419	0.731283	0.955327	0.778456	TauWT	1	Transcript
Pi3K21B	2199.87	-0.0963794	0.0847159	-1.13768	0.255255	0.756486	0.935377	TauWT	1	Transcript
U2af38	696.162	-0.0280803	0.12701	-0.221088	0.825024	0.975951	0.980724	TauWT	1	Transcript
Amnionless	52.3922	-0.3869	0.504185	-0.767376	0.442858	0.882021	0.764771	TauWT	1	Transcript
CG17078	889.425	-0.147986	0.092506	-1.59974	0.109656	0.54796	0.90251	TauWT	1	Transcript
CG33127	68.5265	2.02513	0.699786	2.89393	0.00380456	0.0676619	4.07028	TauWT	1	Transcript
CG31921	100.026	-0.230793	0.976989	-0.236229	0.813255	0.972504	0.852166	TauWT	1	Transcript
CG11911	291.612	0.909498	1.69164	0.537643	0.590823	0.93134	1.87839	TauWT	1	Transcript
CG11562	357.21	-0.0266249	0.162669	-0.163675	0.869987	0.984012	0.981714	TauWT	1	Transcript
CG11601	691.169	0.0939974	0.121973	0.77064	0.440921	0.881572	1.06732	TauWT	1	Transcript
mbm	319.963	0.159463	0.185976	0.857436	0.391204	0.856804	1.11687	TauWT	1	Transcript
CG11555	424.537	-0.156112	0.136337	-1.14504	0.252191	0.755036	0.897441	TauWT	1	Transcript
CG3345	225.599	-0.285509	0.375938	-0.759458	0.447579	0.882021	0.820452	TauWT	1	Transcript
smo	480.911	0.0823857	0.178533	0.461459	0.644469	0.944707	1.05877	TauWT	1	Transcript
Hop	1699.92	-0.234632	0.133307	-1.76009	0.0783923	0.468683	0.849902	TauWT	1	Transcript
CG4133	1606.67	0.0384892	0.0867934	0.443458	0.657435	0.945671	1.02704	TauWT	1	Transcript
crq	7323.95	-0.14296	0.0916551	-1.55976	0.118817	0.566227	0.905659	TauWT	1	Transcript
ex	1089.91	0.109397	0.168632	0.648729	0.516514	0.911573	1.07878	TauWT	1	Transcript
cbt	5374.43	0.176728	0.24976	0.70759	0.4792	0.894157	1.13032	TauWT	1	Transcript
RpLP1	34205	0.245418	0.115996	2.11575	0.0343664	0.292789	1.18544	TauWT	1	Transcript
CG4213	704.329	0.314291	0.121633	2.58394	0.00976796	0.130643	1.2434	TauWT	1	Transcript
AP-2alpha	9332.52	-0.116869	0.0517115	-2.26003	0.0238195	0.233602	0.922187	TauWT	1	Transcript
CG4297	1603.82	-0.133805	0.0696148	-1.92207	0.0545968	0.385041	0.911425	TauWT	1	Transcript
MED15	784.742	0.00624055	0.104801	0.0595466	0.952517	0.992831	1.00433	TauWT	1	Transcript
shv	803.96	0.140675	0.17719	0.793924	0.42724	0.87343	1.10242	TauWT	1	Transcript
BBS8	129.394	0.22542	0.21087	1.069	0.28507	0.783896	1.16912	TauWT	1	Transcript
CG13692	88.217	0.555486	0.254452	2.18307	0.0290306	0.265852	1.46966	TauWT	1	Transcript
CG11885	208.543	0.08463	0.155278	0.545022	0.585738	0.93134	1.06042	TauWT	1	Transcript
ebi	1838.12	-0.0339748	0.0904014	-0.375821	0.70705	0.953602	0.976726	TauWT	1	Transcript
RpI135	425.676	-0.0264192	0.131198	-0.201369	0.84041	0.977637	0.981854	TauWT	1	Transcript
Ets21C	73.9467	1.12801	0.343834	3.2807	0.00103552	0.0239953	2.18558	TauWT	1	Transcript
Gsc	53.3639	0.210264	0.315259	0.666956	0.5048	0.905317	1.1569	TauWT	1	Transcript
CG13689	268.222	0.0625619	0.18982	0.329585	0.741714	0.955724	1.04432	TauWT	1	Transcript
cold	1081.52	-0.280267	0.123039	-2.27787	0.0227344	0.227274	0.823439	TauWT	1	Transcript
CG2807	2025.79	-0.191122	0.070252	-2.72052	0.00651798	0.0998237	0.875924	TauWT	1	Transcript
CG11835	776.044	0.0449838	0.0964802	0.466249	0.641037	0.942622	1.03167	TauWT	1	Transcript
lwr	2296.8	0.0801656	0.0951321	0.842677	0.399409	0.861829	1.05714	TauWT	1	Transcript
rempA	237.191	0.472222	0.182053	2.59387	0.00949023	0.127799	1.38724	TauWT	1	Transcript
Ipk2	365.01	0.0841738	0.141459	0.595038	0.551818	0.924031	1.06008	TauWT	1	Transcript
CG2794	318.778	0.0301968	0.190238	0.158732	0.87388	0.984012	1.02115	TauWT	1	Transcript
Tspo	194.068	0.297569	0.187947	1.58326	0.113361	0.554364	1.22907	TauWT	1	Transcript
Spp	1448.51	0.238815	0.132627	1.80066	0.0717565	0.44841	1.18002	TauWT	1	Transcript
Pph13	1806.68	0.047549	0.113596	0.418581	0.675522	0.948338	1.03351	TauWT	1	Transcript
Nle	369.892	0.165709	0.176449	0.939133	0.347663	0.827395	1.12172	TauWT	1	Transcript
GABA-B-R3	2661.91	-0.0481803	0.0773696	-0.622728	0.533463	0.9183	0.967155	TauWT	1	Transcript
Eaat2	29830.2	-0.0731939	0.114831	-0.637404	0.523862	0.913841	0.950531	TauWT	1	Transcript
CG13947	173.678	1.17032	0.53198	2.19993	0.0278118	0.257817	2.25062	TauWT	1	Transcript
Hsp60B	167.164	-0.548357	1.03365	-0.530504	0.595763	0.93294	0.683798	TauWT	1	Transcript
PNUTS	13937.8	-0.128603	0.0550354	-2.33673	0.0194532	0.207579	0.914717	TauWT	1	Transcript
CG3662	30395.9	0.124101	0.0628738	1.97381	0.0484032	0.357124	1.08983	TauWT	1	Transcript
drongo	6288.51	-0.495051	0.0737598	-6.71167	1.92412e-11	3.09657e-09	0.709537	TauWT	1	Transcript
kraken	1811.53	0.0629083	0.0861721	0.730031	0.465371	0.889518	1.04457	TauWT	1	Transcript
CG4291	373.097	0.116877	0.158204	0.738773	0.460045	0.886498	1.08438	TauWT	1	Transcript
dock	3111.34	-0.114457	0.073042	-1.567	0.117115	0.561589	0.92373	TauWT	1	Transcript
Pex12	245.299	-0.0741922	0.154987	-0.478701	0.632151	0.93985	0.949874	TauWT	1	Transcript
Saf6	423.241	-0.0197777	0.122187	-0.161865	0.871412	0.984012	0.986385	TauWT	1	Transcript
aru	2123.59	-0.00214833	0.0791054	-0.0271578	0.978334	0.996161	0.998512	TauWT	1	Transcript
CG15824	54.9071	-0.161638	0.537193	-0.300894	0.763495	0.959285	0.894009	TauWT	1	Transcript
CG13950	439.858	-0.0921162	0.145222	-0.634314	0.525876	0.914049	0.938146	TauWT	1	Transcript
CG3862	693.887	0.0647153	0.112871	0.573357	0.566403	0.927812	1.04588	TauWT	1	Transcript
CG3876	815.004	0.0100272	0.105857	0.0947243	0.924534	0.989224	1.00697	TauWT	1	Transcript
Dbp21E2	264.779	0.00249281	0.171949	0.0144974	0.988433	0.998559	1.00173	TauWT	1	Transcript
dbe	378.216	0.113593	0.172958	0.656768	0.51133	0.907562	1.08192	TauWT	1	Transcript
Clp	131.66	0.0634489	0.225664	0.281166	0.778583	0.963748	1.04496	TauWT	1	Transcript
Lsp1beta	450.199	0.912251	0.366929	2.48618	0.0129124	0.159012	1.88198	TauWT	1	Transcript
CG4341	4350.42	-0.0398921	0.110396	-0.361353	0.717835	0.953716	0.972728	TauWT	1	Transcript
IA-2	90400.3	-0.209617	0.12242	-1.71228	0.0868444	0.489816	0.864767	TauWT	1	Transcript
CG4375	101.585	-0.510399	1.14127	-0.447222	0.654715	0.945347	0.702028	TauWT	1	Transcript
capt	4606.66	0.0107043	0.0944856	0.11329	0.909801	0.989088	1.00745	TauWT	1	Transcript
CG4887	4927.81	-0.140309	0.088888	-1.57849	0.114453	0.556507	0.907325	TauWT	1	Transcript
CG5080	2138.34	0.234141	0.136648	1.71346	0.0866274	0.489761	1.17621	TauWT	1	Transcript
Tango14	114.033	0.148126	0.240198	0.616684	0.537443	0.919999	1.10813	TauWT	1	Transcript
CG4577	17309.4	-0.102022	0.155742	-0.655072	0.512422	0.907836	0.931726	TauWT	1	Transcript
Pino	13075.1	0.130378	0.179761	0.725287	0.468276	0.891249	1.09458	TauWT	1	Transcript
mtRNApol	1386.19	-0.0846516	0.0775855	-1.09108	0.27524	0.774254	0.943012	TauWT	1	Transcript
Atg4a	1584.62	0.428617	0.115469	3.71195	0.000205669	0.00636924	1.34594	TauWT	1	Transcript
CG4629	763.579	0.336783	0.0981068	3.43283	0.000597327	0.0154008	1.26294	TauWT	1	Transcript
S	1942.19	-0.109068	0.096372	-1.13174	0.257745	0.759616	0.927187	TauWT	1	Transcript
CG5118	639.881	-0.0670444	0.159746	-0.419694	0.674709	0.948128	0.954592	TauWT	1	Transcript
CG14341	510.366	-0.135196	0.133768	-1.01068	0.312171	0.804633	0.910546	TauWT	1	Transcript
IntS14	251.788	0.0220995	0.154897	0.142672	0.88655	0.984012	1.01544	TauWT	1	Transcript
Vps29	706.472	0.205368	0.127964	1.6049	0.108517	0.546311	1.15298	TauWT	1	Transcript
Tfb4	132.825	0.157876	0.228279	0.691591	0.489194	0.899135	1.11564	TauWT	1	Transcript
l(2)10685	213.363	0.192637	0.174856	1.10169	0.270595	0.768494	1.14285	TauWT	1	Transcript
MFS3	232.659	1.02607	0.207197	4.95217	7.33915e-07	4.64828e-05	2.03647	TauWT	1	Transcript
Iris	3170.62	0.0512799	0.293124	0.174943	0.861125	0.983405	1.03618	TauWT	1	Transcript
CG4552	2046.12	0.0241026	0.0655578	0.367653	0.713132	0.953602	1.01685	TauWT	1	Transcript
CG14340	397.688	-0.113264	0.144471	-0.783991	0.433045	0.876023	0.924494	TauWT	1	Transcript
Plap	828.388	0.140204	0.089483	1.56682	0.117157	0.561589	1.10206	TauWT	1	Transcript
ast	338.057	0.310935	0.209719	1.48263	0.138173	0.599846	1.24051	TauWT	1	Transcript
robo3	2517.16	0.06786	0.0920088	0.737538	0.460795	0.886498	1.04816	TauWT	1	Transcript
CG5397	1694.75	-0.298296	0.208927	-1.42775	0.153364	0.628315	0.813212	TauWT	1	Transcript
CG5001	2292.18	0.136179	0.0972652	1.40008	0.16149	0.639963	1.09899	TauWT	1	Transcript
CG42329	325.189	0.884875	0.369109	2.39733	0.016515	0.185713	1.84661	TauWT	1	Transcript
Tgt	183.86	0.146185	0.238542	0.612826	0.539992	0.921276	1.10664	TauWT	1	Transcript
CG5126	529.587	0.356937	0.1813	1.96876	0.0489805	0.35888	1.2807	TauWT	1	Transcript
robo2	399.957	-0.117287	0.124462	-0.942353	0.346012	0.825939	0.92192	TauWT	1	Transcript
NLaz	2971.99	0.388014	0.132462	2.92925	0.00339779	0.0627932	1.30859	TauWT	1	Transcript
a5	2915.3	1.05656	0.190108	5.55768	2.73391e-08	2.5083e-06	2.07996	TauWT	1	Transcript
CG7420	237.886	-0.158404	0.200895	-0.788494	0.430408	0.874807	0.896016	TauWT	1	Transcript
Or22a	66.7336	0.591583	0.391223	1.51214	0.130499	0.585029	1.5069	TauWT	1	Transcript
Or22b	116.107	-0.264748	0.241186	-1.09769	0.272338	0.770589	0.832344	TauWT	1	Transcript
CG43402	1351.41	-0.235267	0.303479	-0.775233	0.438202	0.879	0.849528	TauWT	1	Transcript
RFeSP	12533	0.202897	0.187843	1.08015	0.280077	0.778679	1.15101	TauWT	1	Transcript
CG14352	136.114	-0.0704198	0.216259	-0.325627	0.744707	0.956784	0.952361	TauWT	1	Transcript
CG31935	1213.87	-0.206312	0.085352	-2.4172	0.0156406	0.179164	0.86675	TauWT	1	Transcript
CG10869	153.923	-0.79235	1.01242	-0.782633	0.433843	0.877066	0.577403	TauWT	1	Transcript
Eno	48492.5	0.114454	0.107997	1.05979	0.289241	0.78726	1.08257	TauWT	1	Transcript
CG31664	92.0466	0.972989	0.366311	2.65619	0.007903	0.113262	1.9629	TauWT	1	Transcript
CG17652	324.196	0.0609004	0.147403	0.413157	0.679492	0.94934	1.04312	TauWT	1	Transcript
frtz	490.91	0.0431752	0.166253	0.259696	0.795098	0.968382	1.03038	TauWT	1	Transcript
mRpL48	472.112	0.00711801	0.129467	0.0549794	0.956155	0.992897	1.00495	TauWT	1	Transcript
cpb	1442.36	-0.0179272	0.0845	-0.212156	0.831985	0.976061	0.987651	TauWT	1	Transcript
CG17646	3793.78	-0.0742181	0.195557	-0.379522	0.7043	0.953602	0.949857	TauWT	1	Transcript
Rrp40	99.7373	0.192523	0.246864	0.779877	0.435463	0.877928	1.14276	TauWT	1	Transcript
CG17712	597.393	-0.112496	0.107893	-1.04266	0.297105	0.792056	0.924986	TauWT	1	Transcript
CG31937	1852.92	0.14655	0.19434	0.75409	0.450795	0.883814	1.10692	TauWT	1	Transcript
Rim2	5072.67	-0.127638	0.0636635	-2.00488	0.0449755	0.342533	0.915329	TauWT	1	Transcript
CG17660	1226.84	0.0579103	0.0841486	0.688191	0.491332	0.899406	1.04096	TauWT	1	Transcript
Wdr62	11113.8	-0.0343922	0.0482519	-0.712762	0.475993	0.893506	0.976443	TauWT	1	Transcript
CG31663	1899.5	-0.00115161	0.105602	-0.0109052	0.991299	0.998974	0.999202	TauWT	1	Transcript
wry	10977.4	-0.0826965	0.0700755	-1.18011	0.237958	0.737617	0.944291	TauWT	1	Transcript
CG33543	2839.48	-0.0197702	0.0902232	-0.219125	0.826552	0.976061	0.98639	TauWT	1	Transcript
Obp22a	50.7106	0.570486	0.688336	0.82879	0.407223	0.86405	1.48502	TauWT	1	Transcript
CG4238	4324.65	-0.057662	0.0672276	-0.857713	0.391051	0.856804	0.96082	TauWT	1	Transcript
Su(dx)	5012.57	0.0171783	0.052946	0.32445	0.745598	0.957074	1.01198	TauWT	1	Transcript
Nplp4	292.085	0.443374	0.212142	2.08999	0.0366189	0.303365	1.35978	TauWT	1	Transcript
Der-1	1252.25	0.163897	0.116052	1.41227	0.157869	0.635425	1.12031	TauWT	1	Transcript
Got2	9752.57	0.147096	0.117986	1.24672	0.212498	0.709833	1.10734	TauWT	1	Transcript
Npc2a	9610.48	0.223917	0.168994	1.325	0.185173	0.675556	1.1679	TauWT	1	Transcript
CG7289	1701.15	-0.153049	0.0863823	-1.77176	0.0764345	0.462619	0.899348	TauWT	1	Transcript
CG15362	148.902	0.299077	0.237384	1.25988	0.207712	0.704597	1.23036	TauWT	1	Transcript
CG15356	912.332	-0.104225	0.0813581	-1.28106	0.200172	0.692934	0.930305	TauWT	1	Transcript
CR43464	409.551	-0.00232311	0.173281	-0.0134066	0.989303	0.99856	0.998391	TauWT	1	Transcript
CR42874	90.6882	-0.752876	0.268594	-2.80303	0.00506254	0.0826938	0.593419	TauWT	1	Transcript
GlyP	45313.3	0.433389	0.125858	3.44347	0.000574293	0.0149942	1.3504	TauWT	1	Transcript
CG15387	241.654	-0.0271915	0.165288	-0.16451	0.86933	0.984012	0.981329	TauWT	1	Transcript
CG34174	70.7063	-0.384176	0.266956	-1.4391	0.150124	0.62502	0.766217	TauWT	1	Transcript
CG34172	5318.63	0.113546	0.148915	0.762489	0.445768	0.882021	1.08188	TauWT	1	Transcript
Uch	1204.72	0.190689	0.0882311	2.16125	0.0306762	0.274791	1.14131	TauWT	1	Transcript
CG10880	225.209	-0.150324	0.189049	-0.795155	0.426523	0.87343	0.901048	TauWT	1	Transcript
CG15385	1664.62	-0.0245465	0.0796067	-0.308348	0.757818	0.958406	0.98313	TauWT	1	Transcript
CG10874	346.179	-0.196896	0.125872	-1.56425	0.117758	0.563094	0.872426	TauWT	1	Transcript
aop	1930.15	-0.0122806	0.107354	-0.114393	0.908926	0.989088	0.991524	TauWT	1	Transcript
AIF	1388.67	-0.0791098	0.103911	-0.76132	0.446466	0.882021	0.946642	TauWT	1	Transcript
CG11723	713.301	-0.011632	0.0973612	-0.119473	0.904901	0.988583	0.99197	TauWT	1	Transcript
tho2	2390.79	0.0188002	0.073835	0.254625	0.799013	0.969532	1.01312	TauWT	1	Transcript
CG4259	651.546	0.548873	0.318588	1.72283	0.0849197	0.485353	1.46294	TauWT	1	Transcript
papi	2657.04	0.182712	0.0804721	2.2705	0.0231771	0.23006	1.13502	TauWT	1	Transcript
mio	758.184	0.200209	0.153817	1.30161	0.193051	0.684675	1.14887	TauWT	1	Transcript
CG15382	99.0808	-0.263349	0.227552	-1.15732	0.247143	0.748653	0.833151	TauWT	1	Transcript
TBCD	882.538	-0.0258677	0.118186	-0.218872	0.82675	0.976061	0.98223	TauWT	1	Transcript
CR45290	59.2246	-0.869488	0.337269	-2.57803	0.00993664	0.132251	0.547341	TauWT	1	Transcript
CR44065	56.9091	0.454541	0.314708	1.44433	0.148647	0.623719	1.37035	TauWT	1	Transcript
CG9967	233.469	0.15924	0.222358	0.716141	0.473904	0.892616	1.1167	TauWT	1	Transcript
eys	19736.1	0.0504494	0.176546	0.285758	0.775063	0.963317	1.03559	TauWT	1	Transcript
Sec24CD	3011.48	-0.0250507	0.0896655	-0.279379	0.779954	0.964085	0.982786	TauWT	1	Transcript
CG4267	742.638	0.21157	0.231292	0.914731	0.360333	0.833307	1.15795	TauWT	1	Transcript
CG3609	1494.68	0.558844	0.139906	3.99443	6.48497e-05	0.00234055	1.47309	TauWT	1	Transcript
Axud1	1804.67	-0.00182399	0.0846021	-0.0215596	0.982799	0.997739	0.998737	TauWT	1	Transcript
CG9886	869.125	0.121718	0.203401	0.598412	0.549565	0.922578	1.08803	TauWT	1	Transcript
VGlut	14656	-0.0717545	0.0691758	-1.03728	0.299607	0.793642	0.95148	TauWT	1	Transcript
Eogt	813.55	0.18529	0.109723	1.68872	0.0912734	0.503955	1.13705	TauWT	1	Transcript
Atxn7	948.165	0.0293849	0.100904	0.291215	0.770887	0.961731	1.02058	TauWT	1	Transcript
CG3597	1986.81	0.492495	0.256539	1.91977	0.0548875	0.386258	1.40688	TauWT	1	Transcript
dpp	789.282	-0.140164	0.138301	-1.01347	0.310835	0.803742	0.907416	TauWT	1	Transcript
CG31948	152.183	-0.571951	1.51009	-0.378754	0.704871	0.953602	0.672707	TauWT	1	Transcript
CG18641	124.548	-0.646304	0.30487	-2.11994	0.0340115	0.291099	0.638915	TauWT	1	Transcript
CG9870	136.74	-0.109416	0.21108	-0.518363	0.604205	0.933747	0.926963	TauWT	1	Transcript
CG15394	257.807	0.129977	0.160015	0.812278	0.416632	0.868743	1.09428	TauWT	1	Transcript
ND-B17.2	7901.78	0.0677338	0.0969571	0.698596	0.484805	0.896143	1.04807	TauWT	1	Transcript
Drp1	3477.55	-0.000783585	0.0517943	-0.0151288	0.987929	0.998559	0.999457	TauWT	1	Transcript
Arpc5	707.18	0.103169	0.101568	1.01577	0.309738	0.80166	1.07413	TauWT	1	Transcript
Cyp309a1	538.845	-0.228659	0.277116	-0.825139	0.409293	0.865139	0.853428	TauWT	1	Transcript
oaf	2277.04	-0.0236379	0.0706288	-0.334678	0.737868	0.955327	0.983749	TauWT	1	Transcript
Elba2	87.8134	0.402975	0.406359	0.991673	0.321357	0.81141	1.32223	TauWT	1	Transcript
insv	147.64	0.272647	0.218136	1.24989	0.211339	0.708606	1.20802	TauWT	1	Transcript
Cyp309a2	607.496	-0.228791	0.314011	-0.728607	0.466242	0.88982	0.85335	TauWT	1	Transcript
CG31689	6139.54	0.0767199	0.210017	0.365304	0.714885	0.953602	1.05462	TauWT	1	Transcript
CG31690	1121.66	0.118101	0.10272	1.14973	0.250254	0.752218	1.08531	TauWT	1	Transcript
Hrs	2747.49	-0.0699128	0.0738969	-0.946085	0.344105	0.825097	0.952696	TauWT	1	Transcript
Cwc25	351.445	0.00670527	0.147081	0.0455889	0.963638	0.995164	1.00466	TauWT	1	Transcript
G6P	397.774	-0.150815	0.127352	-1.18424	0.236319	0.735443	0.900741	TauWT	1	Transcript
CG31950	155.377	0.211649	0.268995	0.786814	0.431391	0.875051	1.15801	TauWT	1	Transcript
RpS21	11345.5	0.261904	0.141462	1.85141	0.0641104	0.424172	1.19906	TauWT	1	Transcript
CG3104	2143.09	-0.0478243	0.0894483	-0.534659	0.592886	0.931563	0.967394	TauWT	1	Transcript
Duox	723.841	0.184886	0.190793	0.969038	0.332526	0.820302	1.13673	TauWT	1	Transcript
daw	2999.55	-0.020651	0.233418	-0.0884719	0.929502	0.989757	0.985788	TauWT	1	Transcript
Syt1	64477.1	-0.231577	0.100382	-2.30695	0.0210576	0.217374	0.851703	TauWT	1	Transcript
CG2862	2277.98	0.159288	0.128313	1.2414	0.214456	0.711977	1.11674	TauWT	1	Transcript
aph-1	576.884	0.118836	0.123387	0.963113	0.335491	0.821513	1.08586	TauWT	1	Transcript
CG3077	756.553	0.19193	0.0940077	2.04164	0.0411877	0.325186	1.14229	TauWT	1	Transcript
Trn-SR	509.5	-0.168281	0.117709	-1.42964	0.152821	0.627454	0.889902	TauWT	1	Transcript
colt	2845.13	0.255901	0.142076	1.80116	0.0716778	0.44841	1.19408	TauWT	1	Transcript
CG31694	5121.77	0.14519	0.0744282	1.95074	0.0510876	0.369133	1.10588	TauWT	1	Transcript
CG2991	5962.3	0.0411082	0.0709561	0.579347	0.562355	0.927487	1.0289	TauWT	1	Transcript
CG8814	2094.39	0.23771	0.106408	2.23394	0.0254868	0.243448	1.17912	TauWT	1	Transcript
CG8813	102.071	0.0135894	0.676286	0.0200942	0.983968	0.9981	1.00946	TauWT	1	Transcript
betaggt-II	1073.41	0.187436	0.111327	1.68365	0.0922498	0.507348	1.13874	TauWT	1	Transcript
Prx6005	422.755	0.000342993	0.123798	0.00277059	0.997789	0.999223	1.00024	TauWT	1	Transcript
Taf10	751.995	0.15935	0.0955152	1.66832	0.0952517	0.515881	1.11678	TauWT	1	Transcript
Taf10b	901.251	0.211434	0.112483	1.8797	0.0601484	0.408635	1.15784	TauWT	1	Transcript
Rbp9	33620.4	0.0432221	0.0831133	0.520038	0.603037	0.933747	1.03041	TauWT	1	Transcript
CG3558	3390.59	-0.195314	0.0577742	-3.38065	0.000723143	0.0179724	0.873383	TauWT	1	Transcript
Rrp1	335.83	0.177549	0.198657	0.893751	0.371455	0.841881	1.13096	TauWT	1	Transcript
lilli	2590.92	-0.132438	0.0784033	-1.68918	0.091184	0.503787	0.912289	TauWT	1	Transcript
Chd1	3513.41	-0.0890304	0.0817617	-1.0889	0.276198	0.775107	0.940154	TauWT	1	Transcript
CG9641	1389.74	0.157864	0.0814022	1.93931	0.0524634	0.37457	1.11563	TauWT	1	Transcript
CG9643	326.609	0.150104	0.165648	0.90616	0.364851	0.837119	1.10965	TauWT	1	Transcript
CG3165	695.48	0.639888	0.155935	4.10357	4.06825e-05	0.00157039	1.55821	TauWT	1	Transcript
Bem46	658.195	0.0196399	0.10234	0.191909	0.847813	0.980559	1.01371	TauWT	1	Transcript
gammaTub23C	1052.75	0.115575	0.0847355	1.36395	0.172583	0.657384	1.08341	TauWT	1	Transcript
okr	184.415	0.0686725	0.247215	0.277784	0.781178	0.964326	1.04875	TauWT	1	Transcript
toc	7189.2	-0.159876	0.0690496	-2.31538	0.0205922	0.214373	0.895102	TauWT	1	Transcript
CG17224	1012.18	1.11462	0.180994	6.15833	7.35146e-10	9.25247e-08	2.16538	TauWT	1	Transcript
FASN1	81670.7	-0.247975	0.234886	-1.05572	0.291094	0.788328	0.842078	TauWT	1	Transcript
FASN2	192.155	-0.457418	0.21192	-2.15844	0.0308934	0.275641	0.728289	TauWT	1	Transcript
CG17261	99.5108	-0.148762	0.85316	-0.174366	0.861578	0.983405	0.902024	TauWT	1	Transcript
CG17221	787.38	-0.0381838	0.101578	-0.375907	0.706986	0.953602	0.97388	TauWT	1	Transcript
CG17260	362.252	-0.0436755	0.1575	-0.277305	0.781546	0.964347	0.97018	TauWT	1	Transcript
SerRS	1115.65	0.0947964	0.145883	0.64981	0.515815	0.911293	1.06791	TauWT	1	Transcript
CG3605	1344.68	0.0330022	0.0745427	0.442729	0.657962	0.945864	1.02314	TauWT	1	Transcript
CG17264	154.501	1.39078	0.336458	4.13359	3.57135e-05	0.00141209	2.6222	TauWT	1	Transcript
GABPI	1084.47	0.0558106	0.0971979	0.574195	0.565836	0.927812	1.03944	TauWT	1	Transcript
CG17219	78.9523	0.323344	0.338825	0.954312	0.339926	0.822558	1.25123	TauWT	1	Transcript
CG3542	584.945	-0.0505818	0.114306	-0.442512	0.658119	0.945864	0.965547	TauWT	1	Transcript
alpha4GT1	1033.3	-0.0759969	0.117528	-0.646628	0.517873	0.912412	0.948686	TauWT	1	Transcript
cnir	446.844	-0.0894028	0.119561	-0.747761	0.454604	0.883907	0.939912	TauWT	1	Transcript
Hydr2	3470.05	-0.0462839	0.0741801	-0.62394	0.532667	0.9183	0.968428	TauWT	1	Transcript
Mad	2378.36	-0.0225524	0.0940756	-0.239727	0.810542	0.972094	0.984489	TauWT	1	Transcript
CG44002	126.081	0.0413395	0.230692	0.179198	0.857783	0.983405	1.02907	TauWT	1	Transcript
CG34393	916.955	-0.0312006	0.148633	-0.209917	0.833733	0.976061	0.978606	TauWT	1	Transcript
gkt	462.793	-0.492933	0.157736	-3.12504	0.00177779	0.0372918	0.710579	TauWT	1	Transcript
CR45706	136.166	-0.343524	0.233645	-1.47029	0.141484	0.606	0.788114	TauWT	1	Transcript
CG34394	5966.98	-0.0874138	0.0500589	-1.74622	0.0807731	0.473864	0.941208	TauWT	1	Transcript
CG15412	1059.58	0.0530359	0.0923214	0.57447	0.56565	0.927812	1.03745	TauWT	1	Transcript
CG9662	458.694	-0.102323	0.126923	-0.806181	0.420139	0.870348	0.931532	TauWT	1	Transcript
CG33281	59.5244	-0.124653	0.404449	-0.308205	0.757926	0.958406	0.917224	TauWT	1	Transcript
E23	431.397	0.0857173	0.150611	0.56913	0.569268	0.928001	1.06122	TauWT	1	Transcript
CG9664	758.966	-0.215463	0.130206	-1.65478	0.0979689	0.522961	0.86127	TauWT	1	Transcript
CG8837	657.931	0.0306906	0.17086	0.179624	0.857448	0.983405	1.0215	TauWT	1	Transcript
CG3277	202.183	-0.0295367	0.17144	-0.172286	0.863213	0.98375	0.979735	TauWT	1	Transcript
CG9663	897.875	0.0214876	0.127581	0.168423	0.86625	0.984012	1.01501	TauWT	1	Transcript
Ptpa	856.739	0.0597891	0.104195	0.573819	0.56609	0.927812	1.04231	TauWT	1	Transcript
tim	18508.3	-0.229079	0.539893	-0.424305	0.671343	0.946871	0.853179	TauWT	1	Transcript
CG12795	919.747	-0.0151143	0.0798239	-0.189345	0.849822	0.981307	0.989578	TauWT	1	Transcript
pgant4	720.991	1.54663	0.355275	4.35333	1.34084e-05	0.000595612	2.92134	TauWT	1	Transcript
CG17593	2097.25	0.015622	0.0703538	0.22205	0.824275	0.975517	1.01089	TauWT	1	Transcript
LeuRS	1254.39	-0.071888	0.110261	-0.651979	0.514415	0.910401	0.951392	TauWT	1	Transcript
CG8851	50.9814	-1.12115	1.27425	-0.879848	0.378941	0.84704	0.459728	TauWT	1	Transcript
ND-PDSW	6138.09	0.232894	0.12182	1.91178	0.0559045	0.390706	1.17519	TauWT	1	Transcript
msl-2	1484.9	-0.137183	0.0799237	-1.71642	0.0860847	0.4881	0.909293	TauWT	1	Transcript
IFT57	75.3993	0.116586	0.266212	0.437944	0.661427	0.946714	1.08417	TauWT	1	Transcript
Spindly	51.2921	-0.54988	0.41421	-1.32754	0.184331	0.673895	0.683077	TauWT	1	Transcript
CG8852	374.8	0.330238	0.174357	1.89403	0.0582207	0.401646	1.25722	TauWT	1	Transcript
CG3213	290.622	-0.576046	1.3851	-0.415886	0.677493	0.948747	0.6708	TauWT	1	Transcript
CG15414	400.058	-0.575028	0.247534	-2.32303	0.0201778	0.21231	0.671273	TauWT	1	Transcript
CG3238	86.8726	-0.0328545	0.388512	-0.0845648	0.932607	0.990017	0.977484	TauWT	1	Transcript
CG3246	2547.03	0.300929	0.29345	1.02548	0.305135	0.797812	1.23194	TauWT	1	Transcript
Sec5	1127.09	0.0180366	0.0882898	0.204289	0.838128	0.977186	1.01258	TauWT	1	Transcript
Cog3	1022.85	0.0751478	0.112075	0.670515	0.502529	0.904335	1.05347	TauWT	1	Transcript
Snx1	1645.6	-0.0301006	0.105087	-0.286435	0.774545	0.963317	0.979352	TauWT	1	Transcript
Thor	10027.5	-0.0220619	0.175283	-0.125865	0.899839	0.987947	0.984824	TauWT	1	Transcript
for	5863.15	0.128286	0.143369	0.894799	0.370895	0.841675	1.09299	TauWT	1	Transcript
Sfp24Bb	130.775	3.31763	1.66878	1.98805	NA	NA	9.97023	TauWT	1	Transcript
odd	119.808	0.567626	0.235533	2.40996	0.0159543	0.181487	1.48208	TauWT	1	Transcript
drm	666.875	0.286022	0.181708	1.57408	0.11547	0.558623	1.21927	TauWT	1	Transcript
Dot	649.339	-0.0478459	0.156278	-0.306158	0.759484	0.958496	0.96738	TauWT	1	Transcript
sob	65.7325	0.0147816	0.341028	0.0433442	0.965427	0.995164	1.0103	TauWT	1	Transcript
Acp24A4	95.2687	3.36006	1.15892	2.8993	NA	NA	10.2678	TauWT	1	Transcript
Shaw	5670.93	-0.0362155	0.0851676	-0.425227	0.670671	0.946871	0.97521	TauWT	1	Transcript
CG31955	258.054	0.448378	0.283205	1.58323	0.113369	0.554364	1.36451	TauWT	1	Transcript
CG43707	4616.98	0.0350686	0.0862684	0.406505	0.684371	0.95176	1.02461	TauWT	1	Transcript
CG10019	715.325	0.0259755	0.13049	0.199062	0.842215	0.978273	1.01817	TauWT	1	Transcript
cutlet	73.5099	0.453165	0.356103	1.27257	0.203172	0.696933	1.36904	TauWT	1	Transcript
bowl	1049.84	-0.0227767	0.0859462	-0.265011	0.791001	0.967243	0.984336	TauWT	1	Transcript
CG2818	2065.99	0.00887126	0.087793	0.101047	0.919513	0.989209	1.00617	TauWT	1	Transcript
CG31777	624.253	0.0280195	0.361332	0.0775449	0.93819	0.990878	1.01961	TauWT	1	Transcript
CG31778	1400.3	-0.106896	0.291619	-0.36656	0.713947	0.953602	0.928584	TauWT	1	Transcript
CG2816	198.44	-0.145531	0.271878	-0.535281	0.592455	0.93143	0.904047	TauWT	1	Transcript
CG10031	1833.21	0.151843	0.260117	0.583749	0.559389	0.926928	1.11099	TauWT	1	Transcript
CG3604	152.953	-0.941071	0.250422	-3.75793	0.000171322	0.00542538	0.520846	TauWT	1	Transcript
IM33	12748.8	-0.0410582	0.399732	-0.102714	0.91819	0.989209	0.971942	TauWT	1	Transcript
CG16713	2560.17	0.0917027	0.357829	0.256275	0.797739	0.969332	1.06563	TauWT	1	Transcript
CG3513	82.3939	-1.03988	0.530229	-1.96119	0.0498564	0.363087	0.486367	TauWT	1	Transcript
CG16704	2341.24	0.282957	0.327601	0.863724	0.387739	0.853005	1.21669	TauWT	1	Transcript
CG43165	100.681	0.203214	0.24892	0.816382	0.414282	0.867668	1.15126	TauWT	1	Transcript
Cep97	1347.55	-0.120939	0.103792	-1.16521	0.243934	0.745315	0.919589	TauWT	1	Transcript
capu	3246.47	-0.149553	0.0716947	-2.08597	0.0369816	0.305083	0.90153	TauWT	1	Transcript
CG31957	205.965	0.00224202	0.165642	0.0135353	0.989201	0.998559	1.00156	TauWT	1	Transcript
CG3964	114.672	-0.563136	0.94838	-0.593787	0.552654	0.92426	0.676829	TauWT	1	Transcript
CG31773	89.423	-0.460739	0.638687	-0.721385	0.470673	0.89174	0.726614	TauWT	1	Transcript
Reph	6455.19	-0.101692	0.0927038	-1.09696	0.27266	0.770589	0.931939	TauWT	1	Transcript
CG3407	345.909	-0.00122096	0.156847	-0.00778437	0.993789	0.999155	0.999154	TauWT	1	Transcript
slp2	310.081	-0.156768	0.133113	-1.17771	0.238914	0.738016	0.897032	TauWT	1	Transcript
slp1	387.121	-0.107362	0.159989	-0.671059	0.502183	0.904335	0.928284	TauWT	1	Transcript
TBCC	936.923	0.0339015	0.0786998	0.43077	0.666636	0.946871	1.02378	TauWT	1	Transcript
lectin-24Db	421.987	-0.488071	0.393705	-1.23969	0.215091	0.712398	0.712978	TauWT	1	Transcript
CG2955	136.372	-0.333393	1.13743	-0.293111	0.769437	0.961731	0.793667	TauWT	1	Transcript
Sr-CI	777.962	-0.600307	0.395289	-1.51865	0.128849	0.583259	0.659614	TauWT	1	Transcript
tutl	17158.7	-0.0244988	0.104022	-0.235515	0.813809	0.972504	0.983162	TauWT	1	Transcript
RpL40	31097.8	0.0677443	0.110535	0.612874	0.53996	0.921276	1.04808	TauWT	1	Transcript
CG3702	2759.44	0.0255688	0.0848293	0.301415	0.763098	0.959285	1.01788	TauWT	1	Transcript
ft	300.626	0.236644	0.217311	1.08897	0.276169	0.775107	1.17825	TauWT	1	Transcript
Traf4	370.051	0.14278	0.215683	0.661991	0.507977	0.906422	1.10403	TauWT	1	Transcript
Atet	5979.43	-0.0626343	0.0522436	-1.19889	0.230571	0.731109	0.957514	TauWT	1	Transcript
CG15432	349.989	0.0446446	0.134361	0.332274	0.739682	0.955327	1.03143	TauWT	1	Transcript
CG15431	2127.72	-0.0597586	0.0894298	-0.668218	0.503995	0.9047	0.959425	TauWT	1	Transcript
l(2)k05819	2303.36	-0.122217	0.0960704	-1.27216	0.203318	0.696933	0.918775	TauWT	1	Transcript
Psf2	287.618	-0.0209642	0.232941	-0.0899978	0.928289	0.989757	0.985574	TauWT	1	Transcript
CG17612	305.667	-0.0738192	0.240095	-0.307459	0.758494	0.958406	0.950119	TauWT	1	Transcript
CG15440	509.919	0.148872	0.136135	1.09356	0.274147	0.772696	1.1087	TauWT	1	Transcript
CG15439	374.445	-0.0650878	0.156968	-0.414656	0.678394	0.949094	0.955887	TauWT	1	Transcript
MFS18	1046.01	-0.033827	0.105856	-0.319557	0.749304	0.957577	0.976826	TauWT	1	Transcript
Elp3	545.784	-0.083461	0.153303	-0.544418	0.586154	0.93134	0.943791	TauWT	1	Transcript
morgue	648.529	-0.067948	0.107454	-0.632344	0.527162	0.914822	0.953994	TauWT	1	Transcript
Dim1	500.685	0.01169	0.121804	0.0959739	0.923541	0.989224	1.00814	TauWT	1	Transcript
CG3652	794.642	-0.159436	0.0862966	-1.84753	0.0646698	0.426656	0.895375	TauWT	1	Transcript
Tps1	23811.3	0.156645	0.282213	0.555057	0.578855	0.931047	1.11469	TauWT	1	Transcript
Vps53	1118.34	-0.0462999	0.0860034	-0.53835	0.590336	0.93134	0.968417	TauWT	1	Transcript
ine	2713.05	-0.23869	0.139582	-1.71003	0.0872601	0.490345	0.847514	TauWT	1	Transcript
RpL27A	35037	0.261165	0.113416	2.30272	0.0212948	0.218216	1.19845	TauWT	1	Transcript
mRpL27	921.196	0.0558677	0.134248	0.416153	0.677298	0.948711	1.03948	TauWT	1	Transcript
CG15443	590.659	-0.33901	0.141253	-2.40001	0.0163946	0.184995	0.790584	TauWT	1	Transcript
FIG4	708.89	-0.146945	0.0881695	-1.66661	0.0955912	0.515881	0.903161	TauWT	1	Transcript
CG15436	96.7285	-0.527061	0.326515	-1.6142	0.106484	0.541979	0.693967	TauWT	1	Transcript
CG15435	150.747	0.0277647	0.190363	0.145851	0.884039	0.984012	1.01943	TauWT	1	Transcript
BG642163	114.498	1.90472	1.024	1.86008	NA	NA	3.74436	TauWT	1	Transcript
CG15635	54.9642	1.69106	1.07609	1.57149	0.116068	0.559758	3.22895	TauWT	1	Transcript
mxt	6340.22	0.0488784	0.0468841	1.04254	0.297163	0.792056	1.03446	TauWT	1	Transcript
CG12194	3159.24	-0.0126412	0.07122	-0.177495	0.85912	0.983405	0.991276	TauWT	1	Transcript
CG42523	64.6385	-0.930086	1.26861	-0.733153	0.463465	0.888987	0.524827	TauWT	1	Transcript
Ir25a	613.031	-0.0692002	0.151547	-0.456626	0.64794	0.945023	0.953166	TauWT	1	Transcript
Fnta	926.858	0.159732	0.116111	1.37568	0.16892	0.652354	1.11708	TauWT	1	Transcript
CG15628	6460.42	-0.0277258	0.0797612	-0.34761	0.728133	0.955071	0.980965	TauWT	1	Transcript
Clect27	6489.35	0.162165	0.14643	1.10745	0.268098	0.766207	1.11896	TauWT	1	Transcript
CG3294	233.364	-0.0778595	0.169254	-0.460017	0.645504	0.944902	0.947462	TauWT	1	Transcript
CG15630	5209.48	-0.0055197	0.16715	-0.0330224	0.973657	0.996161	0.996181	TauWT	1	Transcript
tank	1417.98	0.222513	0.100258	2.2194	0.0264592	0.250966	1.16676	TauWT	1	Transcript
CG11927	468.949	-0.191393	0.118607	-1.61368	0.106597	0.541979	0.875759	TauWT	1	Transcript
CG3225	263.723	0.189545	0.144608	1.31075	0.189944	0.682775	1.1404	TauWT	1	Transcript
CG15629	362.249	-0.181827	0.261105	-0.696375	0.486194	0.897426	0.881586	TauWT	1	Transcript
CG15631	51.2889	-0.182936	1.02331	-0.178768	0.85812	0.983405	0.880909	TauWT	1	Transcript
smog	4525.35	-0.0551542	0.0980752	-0.562366	0.573866	0.929884	0.962492	TauWT	1	Transcript
Jon25Bi	777.35	4.83947	0.527695	9.17097	4.68791e-20	2.19149e-17	28.6303	TauWT	1	Transcript
CG2837	237.299	0.690042	0.181838	3.79483	0.000147748	0.00480277	1.61333	TauWT	1	Transcript
CG34125	730.274	-0.00363225	0.104717	-0.0346865	0.97233	0.996161	0.997485	TauWT	1	Transcript
jet	536.88	0.0197136	0.108033	0.182478	0.855208	0.982893	1.01376	TauWT	1	Transcript
mRpL28	2749.64	0.103584	0.0820351	1.26268	0.206705	0.702153	1.07444	TauWT	1	Transcript
l(2)05714	411.108	-0.276718	0.135862	-2.03676	0.0416742	0.326769	0.825467	TauWT	1	Transcript
betaggt-I	1091.59	0.178132	0.120358	1.48002	0.138869	0.601067	1.13142	TauWT	1	Transcript
hoe1	14846.9	0.0342913	0.0935109	0.366709	0.713836	0.953602	1.02405	TauWT	1	Transcript
CG3036	8665.42	0.364243	0.148747	2.44874	0.0143358	0.169969	1.28721	TauWT	1	Transcript
Cf2	3114.65	-0.238938	0.0532908	-4.48367	7.33715e-06	0.000358757	0.847369	TauWT	1	Transcript
CG8891	413.044	-0.0369078	0.18034	-0.204656	0.837841	0.977186	0.974742	TauWT	1	Transcript
CG3792	1081.01	0.0594276	0.0827216	0.718405	0.472508	0.891943	1.04205	TauWT	1	Transcript
Gmd	445.003	0.0397546	0.113059	0.351626	0.725119	0.954461	1.02794	TauWT	1	Transcript
CG14043	1131.08	-0.0757506	0.0931104	-0.813557	0.415899	0.86853	0.948848	TauWT	1	Transcript
CG3756	327.203	-0.0323878	0.131631	-0.246049	0.805644	0.970207	0.977801	TauWT	1	Transcript
Scox	1001.57	0.0658015	0.0885074	0.743457	0.457205	0.884562	1.04667	TauWT	1	Transcript
Marcal1	227.944	-0.07627	0.171562	-0.444562	0.656637	0.945671	0.948507	TauWT	1	Transcript
Jon25Bii	463.175	4.94927	0.967433	5.11588	3.12276e-07	2.27083e-05	30.8944	TauWT	1	Transcript
Jon25Biii	559.4	1.60414	1.62976	0.984278	0.324979	0.815428	3.04014	TauWT	1	Transcript
CG14044	89.4525	0.103082	0.2522	0.408731	0.682737	0.951098	1.07407	TauWT	1	Transcript
hoe2	3136.74	-0.176086	0.145588	-1.20948	0.226477	0.726339	0.885101	TauWT	1	Transcript
CG3008	1560.92	0.140431	0.144928	0.968973	0.332558	0.820302	1.10223	TauWT	1	Transcript
Mon1	952.859	0.0669078	0.0979797	0.682874	0.494687	0.900483	1.04747	TauWT	1	Transcript
Trip1	6465.73	0.0977163	0.101485	0.962868	0.335614	0.821513	1.07008	TauWT	1	Transcript
mRpL24	1762.61	-0.000866194	0.089099	-0.0097217	0.992243	0.999056	0.9994	TauWT	1	Transcript
Sgs1	57.0451	-0.955023	0.3503	-2.7263	0.00640487	0.0982447	0.515833	TauWT	1	Transcript
qtc	9099.68	0.0846837	0.126139	0.67135	0.501998	0.904335	1.06046	TauWT	1	Transcript
pgant5	3395.81	0.0478526	0.0862126	0.555053	0.578859	0.931047	1.03373	TauWT	1	Transcript
CG34126	5194.53	-0.099393	0.0767761	-1.29458	0.195464	0.68661	0.933426	TauWT	1	Transcript
CG9121	992.296	0.13696	0.104688	1.30827	0.190782	0.682775	1.09959	TauWT	1	Transcript
CG31650	2359.92	0.0329363	0.0720361	0.45722	0.647513	0.944902	1.02309	TauWT	1	Transcript
Rtnl1	27343.6	-0.184398	0.0476984	-3.86592	0.000110673	0.00373361	0.880016	TauWT	1	Transcript
RpL37A	10196.4	0.331923	0.11818	2.80864	0.00497518	0.0818113	1.25869	TauWT	1	Transcript
CG4230	4914.71	0.0243675	0.0572346	0.425747	0.670292	0.946871	1.01703	TauWT	1	Transcript
CG5828	495.28	-0.124256	0.139775	-0.88897	0.374019	0.841881	0.917477	TauWT	1	Transcript
His3.3A	3126.59	0.127922	0.119743	1.06831	0.285382	0.783896	1.09272	TauWT	1	Transcript
vkg	5697.27	-0.418948	0.161673	-2.59133	0.00956063	0.128571	0.74797	TauWT	1	Transcript
CG3887	2122.78	-0.00511244	0.085244	-0.0599742	0.952176	0.992831	0.996463	TauWT	1	Transcript
eIF-3p40	6798.03	0.0693495	0.112344	0.617296	0.537039	0.919999	1.04924	TauWT	1	Transcript
Col4a1	9365.34	-0.326684	0.147849	-2.20958	0.0271346	0.253454	0.797367	TauWT	1	Transcript
ND-13A	4126.75	0.0665207	0.0868901	0.765573	0.44393	0.882021	1.04719	TauWT	1	Transcript
Rpn11	1847.43	0.0790327	0.105349	0.7502	0.453134	0.883907	1.05631	TauWT	1	Transcript
CG31918	86.3215	0.53116	0.369656	1.4369	0.150746	0.625435	1.44509	TauWT	1	Transcript
senju	498.892	-0.0471569	0.125299	-0.376356	0.706652	0.953602	0.967842	TauWT	1	Transcript
CG14034	110.88	1.39041	0.581764	2.39	0.0168485	0.188385	2.62154	TauWT	1	Transcript
TpnC25D	36721.5	0.138327	0.132052	1.04752	0.294862	0.790395	1.10063	TauWT	1	Transcript
CG7742	247.991	-0.0277117	0.24424	-0.113461	0.909665	0.989088	0.980975	TauWT	1	Transcript
Cyp28d1	5227.61	0.163803	0.188423	0.869336	0.384663	0.850753	1.12024	TauWT	1	Transcript
Cyp28d2	291.025	0.0953571	0.172494	0.552815	0.58039	0.93134	1.06833	TauWT	1	Transcript
nompC	234.085	0.328942	0.148513	2.21491	0.0267665	0.251692	1.25609	TauWT	1	Transcript
Ncoa6	2234.83	-0.179149	0.0822184	-2.17894	0.029336	0.267461	0.883224	TauWT	1	Transcript
vri	5803.17	-0.0731678	0.253895	-0.288181	0.773208	0.962661	0.950549	TauWT	1	Transcript
CG14024	1615.46	0.0386907	0.115836	0.334014	0.738369	0.955327	1.02718	TauWT	1	Transcript
Bsg25D	2699.68	-0.0489066	0.0652063	-0.75003	0.453237	0.883907	0.966669	TauWT	1	Transcript
fusl	1609.35	-0.204335	0.211049	-0.96819	0.33295	0.820302	0.867939	TauWT	1	Transcript
CG12512	1742.04	0.128204	0.123726	1.03619	0.300111	0.794336	1.09293	TauWT	1	Transcript
CG14022	1262.28	-0.0812722	0.113881	-0.71366	0.475438	0.893448	0.945224	TauWT	1	Transcript
Bub1	1023.69	-0.0656082	0.10072	-0.651392	0.514794	0.910746	0.955542	TauWT	1	Transcript
Cyp4ac3	618.807	0.00654806	0.174792	0.0374619	0.970117	0.996161	1.00455	TauWT	1	Transcript
Cyp4ac2	930.406	-0.174798	0.144842	-1.20682	0.227503	0.726935	0.885892	TauWT	1	Transcript
Cyp4ac1	2049.54	0.17395	0.256124	0.679164	0.497034	0.901995	1.12814	TauWT	1	Transcript
cype	15375.9	0.194313	0.158268	1.22774	0.219543	0.718142	1.14418	TauWT	1	Transcript
TotM	1701.61	1.60736	1.31935	1.2183	0.223112	0.721915	3.04694	TauWT	1	Transcript
mid	340.768	-0.0295307	0.173284	-0.170418	0.864681	0.98375	0.979739	TauWT	1	Transcript
H15	201.829	-0.129699	0.228207	-0.56834	0.569804	0.928272	0.914022	TauWT	1	Transcript
CR42850	59.8234	-0.575788	1.06844	-0.538903	0.589954	0.93134	0.67092	TauWT	1	Transcript
Cap-D3	383.049	-0.185078	0.125258	-1.47757	0.139522	0.601983	0.879601	TauWT	1	Transcript
Oscillin	1001.35	-0.151987	0.107616	-1.41231	0.157859	0.635425	0.90001	TauWT	1	Transcript
Hel25E	2201.06	-0.098104	0.0779842	-1.258	0.208392	0.705443	0.93426	TauWT	1	Transcript
cl	2496.05	0.0285404	0.09833	0.290252	0.771624	0.961731	1.01998	TauWT	1	Transcript
CG14020	52.3653	-0.0834615	0.345928	-0.241269	0.809347	0.972094	0.94379	TauWT	1	Transcript
CG31915	508.157	0.00830357	0.217545	0.0381695	0.969553	0.996161	1.00577	TauWT	1	Transcript
CG31648	411.229	-0.0536991	0.153049	-0.350862	0.725692	0.954461	0.963463	TauWT	1	Transcript
CG14015	1305.46	-0.156007	0.105124	-1.48403	0.137802	0.599114	0.897506	TauWT	1	Transcript
DIP-eta	1275.58	-0.087935	0.107478	-0.818168	0.413261	0.867022	0.940868	TauWT	1	Transcript
CG7277	1714.58	0.197849	0.0689097	2.87114	0.00408996	0.071064	1.14699	TauWT	1	Transcript
CG6907	483.78	0.0728067	0.135688	0.536575	0.591561	0.931341	1.05176	TauWT	1	Transcript
Vps52	1061.47	-0.0781183	0.103871	-0.752073	0.452007	0.883907	0.947292	TauWT	1	Transcript
CG7382	1414.66	0.0283819	0.0843014	0.336672	0.736364	0.955327	1.01987	TauWT	1	Transcript
GluRIIA	471.277	-0.0172875	0.137124	-0.126072	0.899675	0.987932	0.988089	TauWT	1	Transcript
Lam	1280.44	-0.131063	0.0734021	-1.78556	0.0741713	0.455292	0.913158	TauWT	1	Transcript
CG11030	1782.55	0.0716612	0.0941581	0.761073	0.446613	0.882021	1.05093	TauWT	1	Transcript
obst-E	1199.49	-0.0600794	0.186875	-0.321495	0.747835	0.957344	0.959211	TauWT	1	Transcript
CG11147	6911.06	-0.00463454	0.124194	-0.0373168	0.970232	0.996161	0.996793	TauWT	1	Transcript
Hsp60C	224.552	-0.567138	1.42569	-0.397799	0.690779	0.951856	0.674954	TauWT	1	Transcript
CG11029	164.04	1.1844	0.362595	3.26646	0.00108901	0.0248622	2.27269	TauWT	1	Transcript
CG7236	391.032	0.158171	0.164464	0.961736	0.336182	0.821609	1.11587	TauWT	1	Transcript
sip1	277.4	-0.00269503	0.186843	-0.014424	0.988492	0.998559	0.998134	TauWT	1	Transcript
TrissinR	766.093	-0.130408	0.092422	-1.41101	0.158243	0.635688	0.913573	TauWT	1	Transcript
CG14005	288.031	-0.00116662	0.159356	-0.00732088	0.994159	0.999155	0.999192	TauWT	1	Transcript
CG9029	73.6935	-0.593478	0.808467	-0.734078	0.462901	0.888252	0.662743	TauWT	1	Transcript
rau	264.122	0.0794366	0.193446	0.410639	0.681337	0.949828	1.05661	TauWT	1	Transcript
CG11034	167.46	1.23728	0.261065	4.73935	2.14406e-06	0.000121871	2.35754	TauWT	1	Transcript
CG7239	456.686	0.0145168	0.148451	0.0977888	0.9221	0.989209	1.01011	TauWT	1	Transcript
Acp26Aa	277.485	1.87699	1.29711	1.44706	0.147881	0.621999	3.67307	TauWT	1	Transcript
Tsp26A	898.393	-0.151188	0.0920992	-1.64158	0.100677	0.528986	0.900509	TauWT	1	Transcript
Sfp26Ad	90.2736	2.27016	1.03676	2.18966	NA	NA	4.82375	TauWT	1	Transcript
CG9098	456.001	0.0140819	0.157736	0.089275	0.928863	0.989757	1.00981	TauWT	1	Transcript
Gal	194.166	-0.348133	0.187655	-1.85518	0.0635711	0.422245	0.7856	TauWT	1	Transcript
ifc	1732.03	-0.142272	0.0678969	-2.09542	0.0361341	0.302666	0.906091	TauWT	1	Transcript
eIF-4a	49540	0.0627936	0.0778983	0.806097	0.420187	0.870348	1.04449	TauWT	1	Transcript
Vm26Aa	141.174	0.527916	1.04382	0.505753	0.61303	0.934345	1.44184	TauWT	1	Transcript
CG9044	4843.73	0.0772514	0.0878952	0.878904	0.379454	0.847373	1.05501	TauWT	1	Transcript
Gpdh	33309.1	-0.27167	0.114089	-2.38122	0.0172555	0.191409	0.82836	TauWT	1	Transcript
chic	12139.9	-0.0434815	0.0682969	-0.636653	0.524351	0.913886	0.970311	TauWT	1	Transcript
CG9107	175.843	0.00532736	0.282786	0.0188388	0.98497	0.998299	1.0037	TauWT	1	Transcript
lid	5002.15	-0.0646863	0.0473591	-1.36587	0.171981	0.656939	0.956153	TauWT	1	Transcript
CG9016	186.662	-0.229345	0.997869	-0.229835	0.81822	0.973515	0.853022	TauWT	1	Transcript
CG13999	816.871	0.303916	0.153184	1.98399	0.0472566	0.35279	1.23449	TauWT	1	Transcript
bchs	4986.66	-0.028659	0.0999797	-0.286648	0.774382	0.963317	0.980331	TauWT	1	Transcript
Vm26Ab	61.7105	0.326615	1.16196	0.281091	0.778641	0.963748	1.25407	TauWT	1	Transcript
CG34180	335.883	-0.479674	0.221947	-2.16121	0.030679	0.274791	0.71714	TauWT	1	Transcript
Kr-h2	2655.46	0.050797	0.100531	0.505285	0.613359	0.934411	1.03584	TauWT	1	Transcript
CG12393	891.264	0.0685663	0.0892182	0.768524	0.442176	0.882021	1.04867	TauWT	1	Transcript
stai	11630.3	-0.0951214	0.0698747	-1.36131	0.173414	0.65878	0.936193	TauWT	1	Transcript
CG31639	167.092	-0.737257	1.46168	-0.50439	0.613987	0.935141	0.599879	TauWT	1	Transcript
CG31642	55.4666	-0.514971	0.422512	-1.21883	0.222907	0.721729	0.699807	TauWT	1	Transcript
CG9175	665.256	0.123411	0.141598	0.871557	0.38345	0.850461	1.08931	TauWT	1	Transcript
CG9147	547.335	-0.0563324	0.122863	-0.458499	0.646594	0.944902	0.961706	TauWT	1	Transcript
CG9135	840.054	-0.199675	0.160974	-1.24042	0.214821	0.712367	0.870746	TauWT	1	Transcript
ade2	3178.54	0.448899	0.272851	1.64521	0.0999258	0.527404	1.365	TauWT	1	Transcript
CG31643	349.811	-0.0504711	0.154575	-0.326515	0.744034	0.956546	0.965621	TauWT	1	Transcript
WDR79	246.99	0.0605657	0.154966	0.390833	0.695921	0.952505	1.04287	TauWT	1	Transcript
Arpc4	742.158	0.240046	0.177502	1.35235	0.176262	0.664249	1.18103	TauWT	1	Transcript
CG9154	318.921	-0.126176	0.178969	-0.705016	0.4808	0.894652	0.916257	TauWT	1	Transcript
Pfdn1	720.466	0.030975	0.142111	0.217963	0.827458	0.976061	1.0217	TauWT	1	Transcript
CG9150	321.699	-0.0720161	0.241425	-0.298295	0.765478	0.96026	0.951308	TauWT	1	Transcript
Fbw5	566.852	-0.0198899	0.115926	-0.171574	0.863772	0.98375	0.986308	TauWT	1	Transcript
CG13994	349.236	-0.0911831	0.152128	-0.599386	0.548915	0.922565	0.938753	TauWT	1	Transcript
ND-51	16723.2	0.0368341	0.0744141	0.494989	0.620608	0.936588	1.02586	TauWT	1	Transcript
CG13995	1969.2	0.0479119	0.114793	0.417375	0.676404	0.948338	1.03377	TauWT	1	Transcript
CG9117	67.2774	0.207448	0.305876	0.678209	0.497639	0.902574	1.15464	TauWT	1	Transcript
mtm	1217.85	0.110311	0.0898752	1.22738	0.219678	0.718142	1.07946	TauWT	1	Transcript
Kr-h1	746.145	0.0533446	0.139575	0.382194	0.702318	0.953602	1.03767	TauWT	1	Transcript
smal	3057.76	-0.140184	0.076048	-1.84336	0.065277	0.428149	0.907404	TauWT	1	Transcript
AANATL2	189.228	1.13347	0.207714	5.45688	4.84577e-08	4.10094e-06	2.19386	TauWT	1	Transcript
DIP-epsilon	1673.61	0.0390296	0.139885	0.279012	0.780235	0.964085	1.02742	TauWT	1	Transcript
PDZ-GEF	3524.07	-0.172328	0.0586706	-2.93722	0.00331173	0.0621629	0.887409	TauWT	1	Transcript
Cpr	9817.68	0.152429	0.151151	1.00845	0.313236	0.805937	1.11144	TauWT	1	Transcript
Pez	802.889	-0.0238665	0.130855	-0.182389	0.855278	0.982893	0.983593	TauWT	1	Transcript
CG9497	7239.83	0.0547361	0.115466	0.474047	0.635467	0.941499	1.03867	TauWT	1	Transcript
CG13982	373.382	-0.101138	0.12981	-0.779124	0.435907	0.877928	0.932297	TauWT	1	Transcript
CG42369	7362.85	-0.288181	0.237826	-1.21173	0.225615	0.72463	0.818934	TauWT	1	Transcript
CG42370	587.795	0.132477	0.253276	0.523055	0.600936	0.933747	1.09617	TauWT	1	Transcript
CG9507	1133.67	0.0194916	0.210496	0.0925987	0.926222	0.989327	1.0136	TauWT	1	Transcript
slam	51.3363	0.0680296	0.474831	0.143271	0.886076	0.984012	1.04828	TauWT	1	Transcript
CG9505	593.032	0.152322	0.334526	0.455336	0.648868	0.945088	1.11136	TauWT	1	Transcript
CG9498	1271.95	0.215405	0.21404	1.00638	0.314234	0.806785	1.16103	TauWT	1	Transcript
CG31638	2865.05	-0.157554	0.0641011	-2.4579	0.0139754	0.167927	0.896544	TauWT	1	Transcript
CG9527	1844.74	0.208721	0.107743	1.93722	0.052719	0.37554	1.15566	TauWT	1	Transcript
CG9531	1115.46	-0.0131665	0.101431	-0.129807	0.896719	0.986673	0.990915	TauWT	1	Transcript
CG16947	744.781	0.00332922	0.123542	0.0269481	0.978501	0.996161	1.00231	TauWT	1	Transcript
retm	6373.98	0.0171428	0.105077	0.163145	0.870404	0.984012	1.01195	TauWT	1	Transcript
frj	4888.47	-0.1866	0.0555654	-3.3582	0.000784531	0.0192544	0.878674	TauWT	1	Transcript
eya	1665.42	-0.106897	0.106982	-0.9992	0.317698	0.809458	0.928583	TauWT	1	Transcript
mmy	3372.22	0.115567	0.0810975	1.42503	0.154148	0.629481	1.0834	TauWT	1	Transcript
CG31637	3813.1	0.0603857	0.0650249	0.928655	0.353068	0.830438	1.04274	TauWT	1	Transcript
CG9547	566.992	-0.0591774	0.24051	-0.246049	0.805644	0.970207	0.959811	TauWT	1	Transcript
CG9548	218.819	-0.186755	0.175124	-1.06641	0.286236	0.783896	0.87858	TauWT	1	Transcript
epsilonCOP	1143.75	0.16946	0.117726	1.43945	0.150024	0.62502	1.12464	TauWT	1	Transcript
KFase	1515.73	-0.0519696	0.147378	-0.352628	0.724367	0.954461	0.964619	TauWT	1	Transcript
Daxx	1977.9	-0.0649815	0.0816688	-0.795671	0.426224	0.87343	0.955958	TauWT	1	Transcript
Sec61alpha	5790.89	0.192531	0.146833	1.31123	0.189781	0.682775	1.14277	TauWT	1	Transcript
CG9536	1157.54	0.0721836	0.0908659	0.794397	0.426964	0.87343	1.05131	TauWT	1	Transcript
Fic	704.7	0.00351878	0.157116	0.022396	0.982132	0.99729	1.00244	TauWT	1	Transcript
CR44775	59.8246	1.71228	0.485316	3.52818	0.000418423	0.0113471	3.27679	TauWT	1	Transcript
Nhe3	12405.9	-0.0869668	0.0455072	-1.91106	0.055997	0.390706	0.9415	TauWT	1	Transcript
CG34310	151.866	0.0527814	0.1879	0.280902	0.778785	0.963748	1.03726	TauWT	1	Transcript
CG31635	6022.15	-0.0738386	0.0585869	-1.26033	0.207552	0.704299	0.950107	TauWT	1	Transcript
Spn27A	2044.05	0.231382	0.157451	1.46955	0.141685	0.606594	1.17396	TauWT	1	Transcript
Galt	2930.79	0.00271563	0.249151	0.0108995	0.991304	0.998974	1.00188	TauWT	1	Transcript
CG9596	176.056	0.305706	0.200283	1.52637	0.126918	0.581137	1.23602	TauWT	1	Transcript
CG31636	360.35	-0.0906507	0.179172	-0.505943	0.612896	0.934345	0.939099	TauWT	1	Transcript
CG31633	523.4	0.0945696	0.123503	0.765729	0.443837	0.882021	1.06775	TauWT	1	Transcript
Tango1	4044.53	-0.0526862	0.0631329	-0.834529	0.403983	0.861912	0.96414	TauWT	1	Transcript
CG11050	7958.79	0.289033	0.0816877	3.53827	0.000402761	0.0109849	1.22182	TauWT	1	Transcript
CG11070	2085.49	0.00428256	0.0730685	0.0586102	0.953263	0.992831	1.00297	TauWT	1	Transcript
CG11319	8820.76	-0.0786453	0.101132	-0.777648	0.436777	0.878418	0.946946	TauWT	1	Transcript
CG13766	479.869	-0.0352446	0.12756	-0.276297	0.78232	0.964347	0.975866	TauWT	1	Transcript
Ent2	817.717	0.261938	0.235817	1.11077	0.266668	0.765496	1.19909	TauWT	1	Transcript
COX5B	16433.4	0.146023	0.102165	1.42929	0.152922	0.627579	1.10652	TauWT	1	Transcript
IFT52	104.146	-0.184023	0.250193	-0.735525	0.46202	0.887544	0.880245	TauWT	1	Transcript
homer	7111.21	-0.520496	0.101146	-5.146	2.66103e-07	1.97904e-05	0.697132	TauWT	1	Transcript
CG11321	5023.85	0.32434	0.0945742	3.42947	0.000604755	0.0154606	1.25209	TauWT	1	Transcript
Tsp	4309.17	-0.594404	0.0735562	-8.08096	6.42603e-16	2.10281e-13	0.662318	TauWT	1	Transcript
nrv2	21004.2	-0.00800705	0.0909366	-0.0880509	0.929836	0.989757	0.994465	TauWT	1	Transcript
nrv1	11188.5	-0.0227317	0.0709413	-0.32043	0.748642	0.957577	0.984367	TauWT	1	Transcript
CG17378	3971.33	0.113837	0.0977825	1.16419	0.244348	0.745879	1.0821	TauWT	1	Transcript
Liprin-alpha	3417.28	-0.108261	0.0874221	-1.23837	0.215581	0.712406	0.927706	TauWT	1	Transcript
AkhR	2827.72	-0.0937755	0.22123	-0.423883	0.671651	0.946871	0.937067	TauWT	1	Transcript
CG17377	190.537	-0.574619	1.3082	-0.439246	0.660484	0.946129	0.671464	TauWT	1	Transcript
CG17376	292.726	-0.325281	1.49795	-0.217151	0.828091	0.976061	0.798143	TauWT	1	Transcript
CG11236	969.264	0.339581	0.300564	1.12981	0.258555	0.760415	1.26539	TauWT	1	Transcript
CG11221	1403.25	0.0515745	0.089946	0.573394	0.566378	0.927812	1.0364	TauWT	1	Transcript
TTLL3A	86.8591	0.231759	0.247646	0.93585	0.34935	0.829764	1.17427	TauWT	1	Transcript
TTLL3B	75.142	-0.465912	1.14513	-0.406863	0.684108	0.951529	0.724013	TauWT	1	Transcript
Aatf	503.287	0.165659	0.125681	1.31809	0.187474	0.678994	1.12168	TauWT	1	Transcript
CG11327	74.776	-0.516493	1.09473	-0.471799	0.637071	0.941846	0.699069	TauWT	1	Transcript
Hrb27C	23205.9	-0.13293	0.0794232	-1.6737	0.0941901	0.512909	0.911977	TauWT	1	Transcript
Fgop2	743.149	0.114258	0.09872	1.15739	0.247112	0.748653	1.08242	TauWT	1	Transcript
CG18304	2077.74	0.0166379	0.0792428	0.209962	0.833698	0.976061	1.0116	TauWT	1	Transcript
x16	1179.52	0.0041768	0.118104	0.0353654	0.971788	0.996161	1.0029	TauWT	1	Transcript
Wee1	1512.78	0.0377794	0.0821865	0.459678	0.645747	0.944902	1.02653	TauWT	1	Transcript
Rat1	787.358	-0.0383251	0.0967565	-0.396098	0.692033	0.952103	0.973785	TauWT	1	Transcript
Nha1	592.737	-0.268408	0.2245	-1.19558	0.231859	0.732296	0.830235	TauWT	1	Transcript
sens-2	183.094	0.315156	0.194224	1.62265	0.104665	0.536271	1.24415	TauWT	1	Transcript
CG13773	181.573	-0.0158923	0.203185	-0.0782158	0.937656	0.990605	0.989045	TauWT	1	Transcript
l(2)k09022	524.385	-0.0729438	0.219867	-0.331764	0.740068	0.955327	0.950696	TauWT	1	Transcript
Nlg2	4376.51	-0.0483207	0.0813957	-0.593651	0.552745	0.92426	0.967061	TauWT	1	Transcript
nop5	1092.55	0.182904	0.222921	0.820485	0.41194	0.866019	1.13517	TauWT	1	Transcript
Rca1	340.827	-0.0622804	0.171098	-0.364004	0.715855	0.953716	0.957749	TauWT	1	Transcript
CR44914	70.9392	-0.199752	0.352523	-0.566635	0.570962	0.928771	0.8707	TauWT	1	Transcript
Mnn1	7289.86	-0.165369	0.0621251	-2.66187	0.00777069	0.112019	0.8917	TauWT	1	Transcript
uif	2310.53	0.221162	0.132373	1.67074	0.0947725	0.514592	1.16567	TauWT	1	Transcript
snRNP-U1-70K	2381.01	-0.20662	0.0634802	-3.25488	0.0011344	0.02566	0.866565	TauWT	1	Transcript
ade3	4384.63	-0.125305	0.24884	-0.503557	0.614573	0.935258	0.91681	TauWT	1	Transcript
smt3	3006.82	-0.0550552	0.0678132	-0.811865	0.416869	0.868875	0.962558	TauWT	1	Transcript
CG31907	99.0495	-0.46642	0.621891	-0.750003	0.453253	0.883907	0.723758	TauWT	1	Transcript
milt	9797.23	-0.0674538	0.0489894	-1.37691	0.168542	0.651406	0.954321	TauWT	1	Transcript
Caper	7359.7	0.013242	0.0702387	0.188529	0.850462	0.981483	1.00922	TauWT	1	Transcript
Rab30	760.63	0.45907	0.124016	3.70169	0.000214166	0.00655794	1.37466	TauWT	1	Transcript
CG31908	1238.2	0.164789	0.0884679	1.8627	0.0625049	0.418276	1.121	TauWT	1	Transcript
sip2	99.7414	-0.645413	0.9647	-0.66903	0.503476	0.9047	0.63931	TauWT	1	Transcript
Sem1	1410.84	-0.111621	0.0860822	-1.29668	0.19474	0.68661	0.925547	TauWT	1	Transcript
MME1	543.426	0.00425393	0.135417	0.0314136	0.97494	0.996161	1.00295	TauWT	1	Transcript
CG43322	223.523	0.0864038	0.160018	0.539962	0.589223	0.93134	1.06172	TauWT	1	Transcript
CG10399	221.266	0.125981	0.259805	0.484906	0.627743	0.937791	1.09125	TauWT	1	Transcript
Atac1	175.762	-0.036122	0.201302	-0.179442	0.857591	0.983405	0.975273	TauWT	1	Transcript
CG13775	160.858	-0.13504	0.23285	-0.579945	0.561952	0.927487	0.910644	TauWT	1	Transcript
Gas41	467.662	-0.152037	0.108727	-1.39833	0.162014	0.640931	0.899979	TauWT	1	Transcript
CG3430	143.711	-0.380534	0.193498	-1.9666	0.0492289	0.359732	0.768153	TauWT	1	Transcript
Coprox	430.954	0.0472714	0.136453	0.346431	0.729019	0.955071	1.03331	TauWT	1	Transcript
SA	1630.07	-0.0488882	0.0689381	-0.709161	0.478225	0.893749	0.966681	TauWT	1	Transcript
CG4495	3239.59	0.0320493	0.0583234	0.54951	0.582655	0.93134	1.02246	TauWT	1	Transcript
Pvf3	5135.66	-0.106117	0.0812753	-1.30565	0.191671	0.683981	0.929085	TauWT	1	Transcript
CG4502	2418.85	-0.076866	0.0764461	-1.00549	0.31466	0.806952	0.948115	TauWT	1	Transcript
CG4497	875.737	0.0388119	0.091304	0.425085	0.670775	0.946871	1.02727	TauWT	1	Transcript
CG4496	149.23	-0.0461636	0.257837	-0.179042	0.857905	0.983405	0.968508	TauWT	1	Transcript
CG31909	73.1131	-1.6126	0.562854	-2.86503	0.00416967	0.0719396	0.327009	TauWT	1	Transcript
Wnt4	375.861	-0.239998	0.137773	-1.74198	0.0815127	0.475571	0.846747	TauWT	1	Transcript
CG43800	143.218	-0.0288435	0.254955	-0.113132	0.909926	0.989088	0.980206	TauWT	1	Transcript
Ndae1	9410.01	-0.094011	0.0800226	-1.17481	0.240072	0.739091	0.936914	TauWT	1	Transcript
ico	1029.06	-0.040927	0.0833527	-0.49101	0.623419	0.937373	0.97203	TauWT	1	Transcript
wg	191.618	0.115301	0.226153	0.509838	0.610165	0.933901	1.0832	TauWT	1	Transcript
CG5973	8129.97	-0.210583	0.111877	-1.88228	0.0597985	0.407385	0.864188	TauWT	1	Transcript
CG5171	2072.26	0.0826604	0.286763	0.288254	0.773153	0.962661	1.05897	TauWT	1	Transcript
muc	17911.1	0.11037	0.064877	1.70122	0.0889018	0.496561	1.07951	TauWT	1	Transcript
chm	610.667	-0.0773802	0.0963184	-0.80338	0.421755	0.871474	0.947777	TauWT	1	Transcript
CG5177	4225.94	0.212402	0.108503	1.95757	0.0502802	0.36536	1.15862	TauWT	1	Transcript
ninaC	188796	-0.173491	0.0797618	-2.17512	0.0296212	0.269751	0.886694	TauWT	1	Transcript
Gr28b	89.3612	-0.20972	0.29829	-0.703072	0.482011	0.894943	0.864705	TauWT	1	Transcript
santa-maria	3819.4	-0.10299	0.134894	-0.763486	0.445174	0.882021	0.931102	TauWT	1	Transcript
CG5958	2033.96	0.078197	0.269029	0.290664	0.771308	0.961731	1.0557	TauWT	1	Transcript
CG15818	285.754	1.28604	0.473565	2.71567	0.00661423	0.10114	2.43858	TauWT	1	Transcript
CG5181	514.434	-0.324861	0.109404	-2.96937	0.00298407	0.0571045	0.798375	TauWT	1	Transcript
CG5160	379.062	-0.129955	0.207325	-0.62682	0.530778	0.916987	0.91386	TauWT	1	Transcript
CG5149	1834.53	-0.0802504	0.0623421	-1.28726	0.198004	0.689244	0.945893	TauWT	1	Transcript
Wnt10	90.2227	0.135396	0.281638	0.480744	0.630698	0.939207	1.09839	TauWT	1	Transcript
RapGAP1	4722.44	-0.0661035	0.0471914	-1.40075	0.161288	0.639963	0.955214	TauWT	1	Transcript
Ziz	5489.55	-0.0710452	0.0641064	-1.10824	0.267759	0.766207	0.951948	TauWT	1	Transcript
CG6441	120.384	-0.426127	0.517061	-0.824132	0.409864	0.865139	0.744257	TauWT	1	Transcript
Obp28a	4960.96	-0.115725	0.161313	-0.717395	0.473131	0.892229	0.922918	TauWT	1	Transcript
Slob	19606.9	-0.146232	0.14063	-1.03984	0.298415	0.792411	0.903607	TauWT	1	Transcript
CG13796	466.869	0.301545	0.144865	2.08156	0.0373828	0.306691	1.23246	TauWT	1	Transcript
CG6739	403.332	-0.214756	0.222876	-0.963564	0.335265	0.821513	0.861692	TauWT	1	Transcript
CG33296	1693.71	-0.0758355	0.139949	-0.541879	0.587902	0.93134	0.948792	TauWT	1	Transcript
Ntl	90.1449	0.18453	0.579415	0.318475	0.750124	0.957707	1.13645	TauWT	1	Transcript
Tep2	5805.39	-0.0493402	0.294553	-0.167509	0.86697	0.984012	0.966378	TauWT	1	Transcript
Myo28B1	1101.69	-0.222166	0.174496	-1.27318	0.202953	0.696933	0.857278	TauWT	1	Transcript
CG13795	968.917	-0.252668	0.222359	-1.13631	0.255828	0.757148	0.839343	TauWT	1	Transcript
CG13794	1508.69	-0.253546	0.149193	-1.69946	0.0892335	0.497165	0.838832	TauWT	1	Transcript
CG13793	293.612	-0.496528	0.180054	-2.75767	0.0058215	0.0921768	0.70881	TauWT	1	Transcript
Cyp4d21	5086.16	-0.18742	0.257012	-0.729225	0.465864	0.889739	0.878175	TauWT	1	Transcript
Tep3	1366.48	0.0355872	0.118067	0.301415	0.763098	0.959285	1.02497	TauWT	1	Transcript
cdc14	3859.59	0.0116193	0.0539782	0.21526	0.829565	0.976061	1.00809	TauWT	1	Transcript
r2d2	695.79	-0.0251062	0.104506	-0.240237	0.810146	0.972094	0.982748	TauWT	1	Transcript
Rack1	33920.1	0.231702	0.134224	1.72623	0.0843053	0.482862	1.17422	TauWT	1	Transcript
CG7115	2889.07	0.0427831	0.0650937	0.657253	0.511018	0.907501	1.0301	TauWT	1	Transcript
CG46025	225.993	-0.161011	0.262766	-0.612754	0.540039	0.921276	0.894398	TauWT	1	Transcript
LanB1	1866.32	-0.313312	0.146634	-2.1367	0.0326225	0.28458	0.804792	TauWT	1	Transcript
Herp	2351.36	0.209712	0.0659895	3.17797	0.00148311	0.0321405	1.15646	TauWT	1	Transcript
lectin-28C	1448.66	1.04424	0.337394	3.09501	0.00196809	0.0408472	2.06228	TauWT	1	Transcript
CG14535	1080.46	0.00997419	0.0944833	0.105566	0.915927	0.989209	1.00694	TauWT	1	Transcript
CG7203	47080.2	0.303267	0.225016	1.34776	0.177736	0.665946	1.23394	TauWT	1	Transcript
CG7214	18944.1	-0.036171	0.217261	-0.166486	0.867774	0.984012	0.97524	TauWT	1	Transcript
LKRSDH	757.498	0.455398	0.177755	2.56194	0.0104088	0.136975	1.37116	TauWT	1	Transcript
CG7149	4574.94	-0.249584	0.0676298	-3.69045	0.000223859	0.00676193	0.841139	TauWT	1	Transcript
CG7154	973.151	-0.129073	0.0896344	-1.43999	0.14987	0.62502	0.914419	TauWT	1	Transcript
CG7191	300.364	-0.820193	0.165852	-4.94532	7.6019e-07	4.75337e-05	0.566366	TauWT	1	Transcript
Acp1	8391.91	0.557562	0.266526	2.09196	0.036442	0.302666	1.47178	TauWT	1	Transcript
mts	13142.9	-0.0819888	0.0399488	-2.05235	0.0401356	0.321905	0.944754	TauWT	1	Transcript
Snoo	2137.36	0.00496531	0.0866782	0.0572844	0.954319	0.992831	1.00345	TauWT	1	Transcript
CG34132	834.096	0.0348007	0.123314	0.282213	0.77778	0.963748	1.02442	TauWT	1	Transcript
pes	2594.59	-0.104249	0.10986	-0.948924	0.342659	0.82439	0.930289	TauWT	1	Transcript
CG7231	1260	0.0177379	0.0767392	0.231145	0.817202	0.973315	1.01237	TauWT	1	Transcript
SmE	640.59	-0.133629	0.118216	-1.13038	0.258318	0.760392	0.911536	TauWT	1	Transcript
spz3	459.55	0.0408228	0.20628	0.1979	0.843123	0.978273	1.0287	TauWT	1	Transcript
Proc	5084.77	-0.0854995	0.134913	-0.633737	0.526253	0.914283	0.942458	TauWT	1	Transcript
mon2	4082.17	-0.0400548	0.0697866	-0.573961	0.565994	0.927812	0.972618	TauWT	1	Transcript
Bsg	21807.4	-0.141284	0.0797884	-1.77074	0.0766041	0.462842	0.906712	TauWT	1	Transcript
MED20	203.411	0.0604489	0.161305	0.374749	0.707847	0.953602	1.04279	TauWT	1	Transcript
poe	10918.8	-0.0597746	0.0640217	-0.933661	0.350479	0.829984	0.959414	TauWT	1	Transcript
Cka	6242.39	-0.0476592	0.0558105	-0.853946	0.393135	0.857432	0.967505	TauWT	1	Transcript
baf	1107.45	0.148131	0.134062	1.10494	0.269184	0.767005	1.10813	TauWT	1	Transcript
Tg	1736.48	0.124283	0.131438	0.945565	0.34437	0.825097	1.08997	TauWT	1	Transcript
CG8673	112.451	-0.172534	0.243974	-0.707184	0.479452	0.894157	0.887283	TauWT	1	Transcript
CG7466	1674.38	-0.0403642	0.0647055	-0.623815	0.532749	0.9183	0.972409	TauWT	1	Transcript
RpL36A	30050.2	0.112771	0.126677	0.890229	0.373343	0.841881	1.0813	TauWT	1	Transcript
CCDC53	181.783	0.121155	0.195145	0.620845	0.534702	0.918811	1.0876	TauWT	1	Transcript
CG12560	547.935	0.106613	0.188457	0.565714	0.571588	0.929482	1.0767	TauWT	1	Transcript
Spn28Dc	961.738	0.0739013	0.267856	0.2759	0.782625	0.964347	1.05256	TauWT	1	Transcript
Wwox	745.406	-0.0144099	0.125027	-0.115254	0.908244	0.989088	0.990062	TauWT	1	Transcript
Sirup	6028.32	-0.0659087	0.165887	-0.39731	0.691139	0.951856	0.955343	TauWT	1	Transcript
Mcr	3296.69	-0.0478551	0.098644	-0.485129	0.627585	0.937791	0.967374	TauWT	1	Transcript
Trf	120.081	-0.262798	0.220211	-1.19339	0.232716	0.732825	0.83347	TauWT	1	Transcript
CG34134	1753.96	-0.690165	0.293543	-2.35116	0.018715	0.202214	0.619783	TauWT	1	Transcript
Piezo	5173.45	-0.0778445	0.10054	-0.774265	0.438774	0.879711	0.947472	TauWT	1	Transcript
Pvr	3200.09	0.0340821	0.112287	0.303525	0.76149	0.959285	1.02391	TauWT	1	Transcript
CG8086	5547.54	-0.0524548	0.0821061	-0.638866	0.52291	0.913841	0.964294	TauWT	1	Transcript
CG43394	1552.84	0.07254	0.108513	0.668488	0.503822	0.9047	1.05157	TauWT	1	Transcript
CG8353	279.179	0.234178	0.164658	1.42221	0.154966	0.630255	1.17624	TauWT	1	Transcript
CG8360	1764.73	0.0961269	0.162889	0.590137	0.555099	0.925335	1.0689	TauWT	1	Transcript
PGAP5	508.528	-0.157643	0.12059	-1.30727	0.191122	0.68278	0.896489	TauWT	1	Transcript
CG8475	5879.19	-0.0359259	0.0520563	-0.690136	0.490109	0.899392	0.975406	TauWT	1	Transcript
CG14277	8329.54	-0.414425	0.126359	-3.27974	0.00103903	0.0240003	0.750319	TauWT	1	Transcript
Su(var)205	1999.51	-0.048191	0.0704428	-0.684115	0.493903	0.900483	0.967148	TauWT	1	Transcript
CG8372	1042.96	-0.0117773	0.128156	-0.0918979	0.926779	0.989411	0.99187	TauWT	1	Transcript
Snx6	2797.28	-0.0160733	0.102955	-0.156119	0.875939	0.984012	0.988921	TauWT	1	Transcript
CG8292	57.6983	-0.400136	0.549158	-0.728635	0.466225	0.88982	0.757787	TauWT	1	Transcript
CG8419	1199.95	-0.226214	0.0841968	-2.68673	0.00721551	0.106358	0.854875	TauWT	1	Transcript
SLC5A11	996.127	-0.112258	0.117693	-0.953815	0.340177	0.822558	0.925139	TauWT	1	Transcript
CG8460	493.531	0.379349	0.111699	3.39617	0.000683369	0.0170703	1.30075	TauWT	1	Transcript
CG8498	952.864	0.0396442	0.1367	0.290009	0.771809	0.961774	1.02786	TauWT	1	Transcript
Rbsn-5	689.569	-0.0385549	0.113566	-0.339493	0.734239	0.955327	0.97363	TauWT	1	Transcript
PAPLA1	5437.23	-0.0568125	0.0705049	-0.805795	0.420361	0.870348	0.961386	TauWT	1	Transcript
CG8668	2009.09	0.0614507	0.0736144	0.834765	0.40385	0.861912	1.04351	TauWT	1	Transcript
Spn28F	337.539	1.70623	1.22016	1.39837	0.162001	0.640931	3.26308	TauWT	1	Transcript
Ssb-c31a	819.141	0.393507	0.103448	3.80391	0.000142428	0.00464523	1.31358	TauWT	1	Transcript
CR44121	73.6648	-0.0349922	0.283807	-0.123296	0.901873	0.98821	0.976037	TauWT	1	Transcript
CR44119	60.3432	0.0775735	0.288022	0.269331	0.787675	0.965489	1.05524	TauWT	1	Transcript
RpS13	30860	0.128707	0.135274	0.951454	0.341374	0.824106	1.09331	TauWT	1	Transcript
Pp2A-29B	9220.87	-0.0942661	0.0481659	-1.95711	0.0503342	0.365481	0.936749	TauWT	1	Transcript
Btk29A	1819.94	0.0298812	0.138599	0.215594	0.829304	0.976061	1.02093	TauWT	1	Transcript
CG13392	270.787	-0.238941	0.151824	-1.5738	0.115533	0.558623	0.847367	TauWT	1	Transcript
Scgalpha	2082.21	-0.0230467	0.0792255	-0.290901	0.771127	0.961731	0.984152	TauWT	1	Transcript
AlaRS	1542.96	0.160752	0.148314	1.08386	0.278425	0.776992	1.11787	TauWT	1	Transcript
CG17292	1134.36	0.172179	0.128173	1.34334	0.179163	0.666482	1.12676	TauWT	1	Transcript
CSN8	626.487	-0.00667984	0.105476	-0.0633307	0.949503	0.991872	0.995381	TauWT	1	Transcript
Mur29B	160.346	0.931285	0.446329	2.08654	0.0369294	0.304908	1.90697	TauWT	1	Transcript
CG14275	2303.01	-0.439398	0.220094	-1.99641	0.0458896	0.347607	0.737442	TauWT	1	Transcript
mtsh	74.3087	-0.542734	0.47457	-1.14363	0.252776	0.755203	0.686469	TauWT	1	Transcript
l(2)k12914	875.597	0.117736	0.123753	0.95138	0.341412	0.824106	1.08503	TauWT	1	Transcript
Rcd4	211.405	0.0957562	0.206385	0.463969	0.64267	0.943341	1.06863	TauWT	1	Transcript
CG17294	1307.61	-0.188928	0.0707556	-2.67015	0.00758166	0.10994	0.877257	TauWT	1	Transcript
CG13390	370.524	-0.0265056	0.128518	-0.206241	0.836603	0.976683	0.981795	TauWT	1	Transcript
Wdr82	774.877	0.00916054	0.0975643	0.0938924	0.925195	0.989224	1.00637	TauWT	1	Transcript
CG7627	2274.18	0.0971477	0.0931671	1.04273	0.297076	0.792056	1.06966	TauWT	1	Transcript
CG7778	1879.72	0.106831	0.182228	0.586248	0.557709	0.926928	1.07686	TauWT	1	Transcript
CG14274	2677.65	-0.139576	0.0790934	-1.7647	0.0776149	0.465453	0.907786	TauWT	1	Transcript
CG7781	12959.1	0.010941	0.0721073	0.151733	0.879398	0.984012	1.00761	TauWT	1	Transcript
CG7787	580.278	-0.16179	0.116838	-1.38474	0.166133	0.647657	0.893915	TauWT	1	Transcript
CG7806	1826.75	0.133307	0.100396	1.3278	0.184244	0.673895	1.0968	TauWT	1	Transcript
CG7810	454.553	-0.115662	0.155795	-0.742395	0.457848	0.88513	0.922959	TauWT	1	Transcript
CG7818	336.873	0.0168164	0.139832	0.120262	0.904276	0.988516	1.01172	TauWT	1	Transcript
Ostgamma	1047	0.0719119	0.129575	0.554984	0.578905	0.931047	1.05111	TauWT	1	Transcript
CG7840	398.74	-0.108765	0.198174	-0.548838	0.583117	0.93134	0.927381	TauWT	1	Transcript
wol	948.889	-0.0486951	0.0933469	-0.521657	0.601909	0.933747	0.96681	TauWT	1	Transcript
mus201	493.982	-0.155213	0.136675	-1.13564	0.256106	0.757517	0.898	TauWT	1	Transcript
fu12	1359.3	0.208666	0.11794	1.76927	0.0768496	0.462842	1.15562	TauWT	1	Transcript
Uba4	342.393	0.0568905	0.151819	0.374726	0.707864	0.953602	1.04022	TauWT	1	Transcript
fu2	404.155	-0.0850015	0.156007	-0.544857	0.585852	0.93134	0.942784	TauWT	1	Transcript
CG13398	1130.29	-0.0173979	0.0904467	-0.192355	0.847464	0.980386	0.988013	TauWT	1	Transcript
CG13397	943.289	0.105256	0.18061	0.58278	0.560041	0.926981	1.07569	TauWT	1	Transcript
fy	172.15	-0.0117558	0.186752	-0.0629487	0.949807	0.991942	0.991885	TauWT	1	Transcript
emb	3693.99	-0.0857953	0.074278	-1.15506	0.248067	0.749315	0.942265	TauWT	1	Transcript
U26	716.602	-0.0217048	0.132679	-0.163589	0.870055	0.984012	0.985068	TauWT	1	Transcript
CG42820	53.2317	-0.291502	1.27282	-0.229022	0.818852	0.973671	0.817051	TauWT	1	Transcript
Akap200	6498.69	-0.036014	0.1339	-0.268962	0.787959	0.96553	0.975346	TauWT	1	Transcript
Dh31	4802.24	-0.0181381	0.0812319	-0.223288	0.823312	0.975414	0.987506	TauWT	1	Transcript
CG31897	115.724	0.169762	0.227619	0.745818	0.455777	0.884146	1.12487	TauWT	1	Transcript
lectin-29Ca	58.0236	1.95157	1.12076	1.74129	0.0816322	0.475571	3.86795	TauWT	1	Transcript
mRpL51	521.904	0.0226615	0.109388	0.207166	0.83588	0.976683	1.01583	TauWT	1	Transcript
PIG-U	598.868	0.0575736	0.117356	0.490588	0.623718	0.937413	1.04071	TauWT	1	Transcript
CG13097	405.782	0.136063	0.17429	0.780667	0.434999	0.877846	1.0989	TauWT	1	Transcript
CG13096	493.951	-0.0351545	0.216267	-0.162551	0.870872	0.984012	0.975927	TauWT	1	Transcript
Bace	1902.46	4.52636	1.25465	3.60767	0.000308956	0.00886848	23.0446	TauWT	1	Transcript
CG13088	193.392	-0.0441368	0.384889	-0.114674	0.908703	0.989088	0.96987	TauWT	1	Transcript
D12	334.634	-0.10547	0.176594	-0.597244	0.550345	0.923074	0.929502	TauWT	1	Transcript
Peritrophin-15a	67.297	3.93019	0.914129	4.29938	1.71277e-05	0.000737469	15.2442	TauWT	1	Transcript
Chrac-14	170.338	0.0946281	0.202284	0.467798	0.639929	0.94228	1.06779	TauWT	1	Transcript
grk	666.872	0.0224077	0.128847	0.173909	0.861937	0.983603	1.01565	TauWT	1	Transcript
d	115.094	0.214417	0.292928	0.731976	0.464183	0.889083	1.16023	TauWT	1	Transcript
CG17834	753.704	0.0941035	0.110088	0.854801	0.392661	0.857353	1.0674	TauWT	1	Transcript
Acer	3466.39	0.114599	0.240115	0.477266	0.633172	0.940774	1.08267	TauWT	1	Transcript
CG13091	74.1541	1.2462	0.394454	3.15931	0.00158145	0.0337502	2.37216	TauWT	1	Transcript
Hnf4	3401.42	-0.113172	0.14909	-0.759082	0.447803	0.882021	0.924553	TauWT	1	Transcript
CG9314	126.754	-0.462491	0.922991	-0.501079	0.616316	0.935866	0.725732	TauWT	1	Transcript
raw	3522.32	0.072038	0.0912236	0.789685	0.429712	0.874296	1.0512	TauWT	1	Transcript
LManVI	149.186	1.92615	1.08715	1.77175	0.0764356	0.462619	3.8004	TauWT	1	Transcript
LManV	71.5966	2.76793	1.20899	2.28946	0.0220528	0.223638	6.8113	TauWT	1	Transcript
Trs23	594.056	-0.0184675	0.117515	-0.15715	0.875127	0.984012	0.987281	TauWT	1	Transcript
PrBP	1482.39	0.100727	0.105598	0.953868	0.34015	0.822558	1.07231	TauWT	1	Transcript
Glt	14018.6	0.14246	0.278067	0.512324	0.608424	0.933901	1.10379	TauWT	1	Transcript
SoxN	2560.89	-0.0760591	0.11753	-0.647146	0.517538	0.912312	0.948645	TauWT	1	Transcript
CG9510	1747.22	0.80204	0.273209	2.93563	0.00332873	0.0623264	1.74356	TauWT	1	Transcript
CG9515	361.489	0.591323	0.144121	4.10295	4.07914e-05	0.00157039	1.50663	TauWT	1	Transcript
CG31886	738.014	-0.0426731	0.236465	-0.180462	0.85679	0.983405	0.970854	TauWT	1	Transcript
Tsp29Fb	1831.34	0.540467	0.0937769	5.76332	8.24732e-09	8.61318e-07	1.45444	TauWT	1	Transcript
alien	1821.2	-0.215455	0.0935527	-2.30304	0.0212769	0.218216	0.861274	TauWT	1	Transcript
rost	2976.24	-0.0807042	0.504983	-0.159816	0.873026	0.984012	0.945596	TauWT	1	Transcript
CG9541	677.268	-0.21271	0.0965128	-2.20396	0.0275273	0.256148	0.862915	TauWT	1	Transcript
CG32984	65.2397	1.094	0.697224	1.56908	0.11663	0.560155	2.13465	TauWT	1	Transcript
CG13101	745.552	-0.180374	0.144358	-1.24949	0.211484	0.708606	0.882474	TauWT	1	Transcript
C1GalTA	2207.25	-0.0230775	0.065955	-0.349898	0.726415	0.954461	0.984131	TauWT	1	Transcript
CG18661	431.342	0.338794	0.143743	2.35695	0.0184257	0.200164	1.2647	TauWT	1	Transcript
CG18662	101.092	-0.739101	1.04861	-0.704842	0.480909	0.894652	0.599112	TauWT	1	Transcript
CG9555	132.703	0.0255732	0.232299	0.110087	0.91234	0.989209	1.01788	TauWT	1	Transcript
Try29F	68.0474	-0.04302	0.339183	-0.126834	0.899072	0.98749	0.970621	TauWT	1	Transcript
CG32982	2183.23	0.0559161	0.0920394	0.607524	0.543504	0.922312	1.03952	TauWT	1	Transcript
CG9586	963.023	0.0608899	0.0863125	0.705458	0.480525	0.894652	1.04311	TauWT	1	Transcript
DIP-zeta	1298.98	5.83867e-05	0.139184	0.000419491	0.999665	0.99982	1.00004	TauWT	1	Transcript
CG13108	612.862	-0.119804	0.166311	-0.720362	0.471302	0.89174	0.920313	TauWT	1	Transcript
Ggamma30A	161221	-0.183833	0.0792382	-2.32	0.0203406	0.213725	0.880361	TauWT	1	Transcript
lectin-30A	87.2302	1.86806	0.930098	2.00846	0.0445949	0.340956	3.65041	TauWT	1	Transcript
Shawl	1828.03	-0.150026	0.0806881	-1.85933	0.0629806	0.420028	0.901234	TauWT	1	Transcript
Aldh	25580.8	-0.0528914	0.15944	-0.331732	0.740092	0.955327	0.964002	TauWT	1	Transcript
CG17005	74.1173	1.03872	0.459417	2.26096	0.0237619	0.233504	2.05441	TauWT	1	Transcript
Eaat1	22236.6	-0.0156082	0.0818761	-0.190633	0.848813	0.980847	0.989239	TauWT	1	Transcript
FucTB	276.277	-0.329898	0.273136	-1.20782	0.227118	0.726935	0.795593	TauWT	1	Transcript
Mco1	871.452	-0.0480782	0.303054	-0.158645	0.873948	0.984012	0.967224	TauWT	1	Transcript
scat	1254.07	0.0669515	0.0844903	0.792416	0.428118	0.873588	1.0475	TauWT	1	Transcript
Cks30A	50.8153	-0.237348	0.531435	-0.446618	0.655151	0.945548	0.848303	TauWT	1	Transcript
jp	8343.99	0.0268142	0.0815631	0.328754	0.742342	0.955797	1.01876	TauWT	1	Transcript
CG33298	2949.5	-0.132927	0.0612535	-2.17011	0.0299985	0.271675	0.911979	TauWT	1	Transcript
numb	4258.24	0.0347678	0.0624267	0.556938	0.57757	0.930577	1.02439	TauWT	1	Transcript
Oatp30B	4699.29	-0.102182	0.0964297	-1.05966	0.289301	0.78726	0.931623	TauWT	1	Transcript
CG17855	60.871	-0.424382	0.360086	-1.17856	0.238575	0.737744	0.745158	TauWT	1	Transcript
CG31883	144.421	1.50686	1.00732	1.49591	0.134677	0.593276	2.84191	TauWT	1	Transcript
Gdi	10898.3	0.050825	0.0501615	1.01323	0.310951	0.803742	1.03586	TauWT	1	Transcript
GlcAT-S	3496.83	0.168133	0.0647217	2.59778	0.00938287	0.126701	1.1236	TauWT	1	Transcript
Pka-C1	18462	-0.165193	0.0776805	-2.12657	0.033456	0.287095	0.891809	TauWT	1	Transcript
Apoltp	10102.8	0.134918	0.265623	0.50793	0.611502	0.933901	1.09803	TauWT	1	Transcript
Trx-2	8770.47	0.112288	0.105296	1.06641	0.28624	0.783896	1.08094	TauWT	1	Transcript
CG31709	94.6799	-0.672874	1.20041	-0.560539	0.575112	0.929922	0.627256	TauWT	1	Transcript
Mtpalpha	5397.56	-0.0568307	0.143151	-0.396998	0.691369	0.951918	0.961374	TauWT	1	Transcript
CG3838	1190.05	0.0463942	0.118832	0.390418	0.696228	0.952505	1.03268	TauWT	1	Transcript
CG13123	129.964	0.0210781	0.210461	0.100152	0.920224	0.989209	1.01472	TauWT	1	Transcript
und	3929.81	0.124557	0.0912896	1.36442	0.172436	0.657369	1.09017	TauWT	1	Transcript
CG13117	1394.55	0.0199987	0.151891	0.131665	0.895249	0.986439	1.01396	TauWT	1	Transcript
CG13116	720.331	0.251927	0.190452	1.32278	0.185907	0.676999	1.1908	TauWT	1	Transcript
Nckx30C	28016.2	-0.19153	0.0985435	-1.94361	0.0519421	0.372958	0.875676	TauWT	1	Transcript
CG31710	786.031	0.00572231	0.150021	0.0381434	0.969573	0.996161	1.00397	TauWT	1	Transcript
hoip	384.74	0.222545	0.250816	0.887283	0.374927	0.842133	1.16679	TauWT	1	Transcript
Taf11	295.535	-0.0185898	0.151031	-0.123086	0.902039	0.98821	0.987197	TauWT	1	Transcript
CG4036	291.584	-0.0776832	0.142857	-0.543784	0.58659	0.93134	0.947578	TauWT	1	Transcript
IP3K1	11056.3	-0.0603549	0.0713689	-0.845675	0.397734	0.861611	0.959028	TauWT	1	Transcript
CG17633	1055	3.23206	0.757888	4.26456	2.00298e-05	0.000839351	9.39608	TauWT	1	Transcript
CG4364	9981.62	0.0248031	0.0796809	0.311281	0.755587	0.958346	1.01734	TauWT	1	Transcript
Cyp4e3	737.898	0.590218	0.244591	2.41309	0.0158181	0.180566	1.50547	TauWT	1	Transcript
zf30C	1648.59	-0.118464	0.0948111	-1.24947	0.211492	0.708606	0.921168	TauWT	1	Transcript
pelo	1349.81	-0.123302	0.114325	-1.07852	0.280801	0.779146	0.918084	TauWT	1	Transcript
CG4537	71.0425	-0.257101	0.335692	-0.765883	0.443746	0.882021	0.836768	TauWT	1	Transcript
CG34183	157.185	-0.129078	0.214317	-0.602278	0.546989	0.922565	0.914415	TauWT	1	Transcript
CG4619	999.8	-0.0398406	0.135334	-0.294388	0.768462	0.96163	0.972762	TauWT	1	Transcript
CG13124	11072	0.0276812	0.0553994	0.499666	0.61731	0.936507	1.01937	TauWT	1	Transcript
CG5853	296.298	0.274586	0.425518	0.645298	0.518734	0.912782	1.20965	TauWT	1	Transcript
CG31712	7434.17	-0.149569	0.0863742	-1.73164	0.0833375	0.480119	0.90152	TauWT	1	Transcript
CG42366	105.123	0.197835	0.263503	0.750789	0.45278	0.883907	1.14698	TauWT	1	Transcript
CG4592	388.36	0.153034	0.259056	0.590738	0.554696	0.925335	1.11191	TauWT	1	Transcript
CG4594	200.825	0.241403	0.252937	0.954398	0.339882	0.822558	1.18214	TauWT	1	Transcript
CG4598	1414.79	-0.00808987	0.184028	-0.04396	0.964936	0.995164	0.994408	TauWT	1	Transcript
RpS2	25073.1	0.365492	0.129043	2.83234	0.00462091	0.0777849	1.28832	TauWT	1	Transcript
CG5846	253.086	0.0953418	0.222163	0.429152	0.667813	0.946871	1.06832	TauWT	1	Transcript
CG5885	1732.51	0.21766	0.14504	1.50069	0.133435	0.59006	1.16285	TauWT	1	Transcript
CG4658	1988.98	0.0807763	0.0905607	0.891957	0.372416	0.841881	1.05759	TauWT	1	Transcript
CG42367	588.722	-0.966062	0.895439	-1.07887	0.280646	0.779146	0.511901	TauWT	1	Transcript
CG4709	339.229	-0.0158848	0.12731	-0.124773	0.900704	0.988177	0.98905	TauWT	1	Transcript
CG13126	427.426	-0.0862553	0.129719	-0.664941	0.506088	0.905957	0.941965	TauWT	1	Transcript
Etl1	1370.53	0.0703087	0.0744888	0.943883	0.34523	0.825939	1.04994	TauWT	1	Transcript
mtDNA-helicase	101.303	0.0570985	0.317737	0.179704	0.857385	0.983405	1.04037	TauWT	1	Transcript
FKBP59	3094.3	-0.0252786	0.0683999	-0.369571	0.711702	0.953602	0.982631	TauWT	1	Transcript
Bka	298.138	-0.0447057	0.189767	-0.235583	0.813757	0.972504	0.969488	TauWT	1	Transcript
yip2	4554.35	0.194356	0.185993	1.04496	0.296041	0.791027	1.14421	TauWT	1	Transcript
Srp54	1836.96	-0.00729876	0.0641267	-0.113818	0.909382	0.989088	0.994954	TauWT	1	Transcript
Uhg2	359.038	-0.10365	0.146967	-0.705262	0.480647	0.894652	0.930675	TauWT	1	Transcript
RpL13	15381.9	0.396479	0.133592	2.96785	0.00299894	0.0572774	1.31629	TauWT	1	Transcript
bib	252.25	-0.323212	0.170711	-1.89333	0.0583144	0.401646	0.799289	TauWT	1	Transcript
Dref	1419.47	-0.000540671	0.0873366	-0.00619066	0.995061	0.999155	0.999625	TauWT	1	Transcript
CG33301	359.961	0.385859	0.27684	1.3938	0.163379	0.644314	1.30664	TauWT	1	Transcript
Trp1	7601.74	-0.0317117	0.0761934	-0.4162	0.677264	0.948711	0.978259	TauWT	1	Transcript
CG13133	1069.08	-0.0796726	0.133068	-0.598735	0.54935	0.922578	0.946272	TauWT	1	Transcript
Spn31A	292.313	0.145046	0.136351	1.06377	0.287433	0.78534	1.10577	TauWT	1	Transcript
obst-B	687.996	0.542597	0.267637	2.02736	0.0426255	0.332371	1.45659	TauWT	1	Transcript
CG4747	3663.9	-0.117669	0.075566	-1.55717	0.11943	0.567771	0.921676	TauWT	1	Transcript
SoYb	85.8712	0.0314146	0.371857	0.0844805	0.932674	0.990017	1.02201	TauWT	1	Transcript
Pen	572.894	-0.633223	0.911486	-0.694715	0.487234	0.898011	0.644735	TauWT	1	Transcript
CR13130	149.843	-0.799483	0.227452	-3.51495	0.000439833	0.0117974	0.574555	TauWT	1	Transcript
CG34159	1552.43	-0.0449858	0.0952418	-0.472333	0.636689	0.941791	0.969299	TauWT	1	Transcript
CG4839	138.884	2.72764	0.436186	6.25339	4.01645e-10	5.18809e-08	6.62372	TauWT	1	Transcript
Npc1a	10069.2	-0.0901217	0.0538525	-1.67349	0.0942304	0.512909	0.939443	TauWT	1	Transcript
CG4901	569.03	-0.0447694	0.179356	-0.249612	0.802887	0.969851	0.969445	TauWT	1	Transcript
CG5727	440.849	0.120602	0.160779	0.750113	0.453187	0.883907	1.08719	TauWT	1	Transcript
CG5731	96.2751	-0.0127707	0.30709	-0.0415862	0.966829	0.995632	0.991187	TauWT	1	Transcript
CG5734	2187	0.117122	0.0700614	1.67171	0.094582	0.513841	1.08457	TauWT	1	Transcript
Ripalpha	613.215	-0.0902116	0.10103	-0.892918	0.371901	0.841881	0.939385	TauWT	1	Transcript
Prosalpha6	1741.75	-0.00227888	0.123879	-0.0183959	0.985323	0.998299	0.998422	TauWT	1	Transcript
RpL7	34787.4	0.189487	0.125908	1.50496	0.132334	0.588637	1.14036	TauWT	1	Transcript
Sur	317.741	0.0315086	0.132562	0.237689	0.812122	0.972504	1.02208	TauWT	1	Transcript
CG34367	251.589	0.00144859	0.207209	0.00699095	0.994422	0.999155	1.001	TauWT	1	Transcript
Schip1	4281.12	-0.142687	0.0751535	-1.8986	0.0576164	0.399048	0.905831	TauWT	1	Transcript
Pten	2660.65	-0.00265104	0.0761465	-0.034815	0.972227	0.996161	0.998164	TauWT	1	Transcript
bsk	7636.66	0.0454817	0.050639	0.898156	0.369103	0.840161	1.03203	TauWT	1	Transcript
CG31715	1119.87	0.017926	0.0786834	0.227824	0.819783	0.973722	1.0125	TauWT	1	Transcript
GATAd	2633.85	-0.0868921	0.0859381	-1.0111	0.311968	0.804633	0.941549	TauWT	1	Transcript
CG4995	54.9455	-0.435283	0.932976	-0.466553	0.64082	0.942622	0.739549	TauWT	1	Transcript
CG5381	2614.33	0.139082	0.0971176	1.4321	0.152115	0.625939	1.1012	TauWT	1	Transcript
Usp14	1880.36	-0.0471813	0.0814786	-0.579065	0.562546	0.927487	0.967825	TauWT	1	Transcript
Cdk5alpha	8328.09	-0.0562634	0.0548477	-1.02581	0.304981	0.797812	0.961752	TauWT	1	Transcript
Sps2	1688.93	0.0289608	0.113575	0.254992	0.798729	0.969532	1.02028	TauWT	1	Transcript
Utx	2193.56	-0.0531178	0.0730963	-0.726682	0.467421	0.890895	0.963851	TauWT	1	Transcript
Rsf1	3397.33	-0.0383211	0.069893	-0.548283	0.583497	0.93134	0.973787	TauWT	1	Transcript
CG31717	1069.04	0.0492811	0.105815	0.465729	0.64141	0.942622	1.03475	TauWT	1	Transcript
chico	2095.05	-0.0415536	0.0962422	-0.431761	0.665915	0.946871	0.971608	TauWT	1	Transcript
CYLD	2540.77	-0.109164	0.0730667	-1.49404	0.135166	0.593694	0.927125	TauWT	1	Transcript
me31B	4178.78	-0.115594	0.128079	-0.902519	0.366781	0.83825	0.923002	TauWT	1	Transcript
mthl15	71.6548	-0.0985094	0.326193	-0.301997	0.762654	0.959285	0.933998	TauWT	1	Transcript
Mulk	609.535	0.131666	0.096544	1.36379	0.172633	0.657384	1.09556	TauWT	1	Transcript
REPTOR-BP	2187.98	-0.0713822	0.0919562	-0.776262	0.437594	0.878665	0.951726	TauWT	1	Transcript
eEF1delta	4372.72	0.089117	0.17034	0.523171	0.600855	0.933747	1.06372	TauWT	1	Transcript
CG5694	1656.49	-0.0986258	0.0736621	-1.33889	0.180605	0.668804	0.933922	TauWT	1	Transcript
CG5708	2481.63	-0.0639786	0.0595895	-1.07366	0.282977	0.781412	0.956622	TauWT	1	Transcript
CG5022	546.16	-0.159773	0.176361	-0.905944	0.364966	0.837119	0.895166	TauWT	1	Transcript
CG5037	3449.37	0.0604235	0.0812092	0.744047	0.456848	0.884562	1.04277	TauWT	1	Transcript
CG4972	2632.87	-0.175806	0.0981023	-1.79207	0.0731224	0.452588	0.885273	TauWT	1	Transcript
l(2)SH0834	966.733	0.0856358	0.094267	0.908439	0.363646	0.836476	1.06116	TauWT	1	Transcript
CG4968	1167.43	0.0997655	0.0783842	1.27277	0.203098	0.696933	1.0716	TauWT	1	Transcript
nmd	1613.6	0.0129139	0.0903526	0.142927	0.886348	0.984012	1.00899	TauWT	1	Transcript
CG5390	5255.73	-0.151828	0.180589	-0.840739	0.400494	0.861861	0.900109	TauWT	1	Transcript
CG5604	13851.3	-0.0618542	0.0716345	-0.863469	0.38788	0.853005	0.958032	TauWT	1	Transcript
CG4957	545.767	0.329763	0.109905	3.00044	0.00269592	0.0527208	1.25681	TauWT	1	Transcript
CG4953	757.261	0.0736586	0.105427	0.69867	0.484758	0.896143	1.05238	TauWT	1	Transcript
Mob3	1323.02	-0.131384	0.085091	-1.54404	0.122578	0.571935	0.912955	TauWT	1	Transcript
CG5676	3966.01	-0.0130472	0.0772254	-0.168949	0.865837	0.984012	0.990997	TauWT	1	Transcript
SamDC	1702.6	0.108016	0.1381	0.782158	0.434122	0.877449	1.07775	TauWT	1	Transcript
RnrL	184.55	0.0262662	0.455087	0.0577168	0.953974	0.992831	1.01837	TauWT	1	Transcript
Ror	555.651	-0.0128368	0.111738	-0.114884	0.908537	0.989088	0.991142	TauWT	1	Transcript
trk	54.9302	-0.080869	0.349715	-0.231243	0.817126	0.973315	0.945488	TauWT	1	Transcript
loh	257.26	-0.621117	0.198927	-3.12234	0.00179421	0.0375433	0.650168	TauWT	1	Transcript
Nse4	366.559	-0.015172	0.137707	-0.110176	0.91227	0.989209	0.989539	TauWT	1	Transcript
Klp31E	961.16	-0.0969742	0.0890951	-1.08843	0.276403	0.775271	0.934992	TauWT	1	Transcript
RluA-2	558.313	0.155858	0.121641	1.2813	0.200087	0.692934	1.11408	TauWT	1	Transcript
RluA-1	2763.61	0.14932	0.0880279	1.69628	0.089832	0.499649	1.10905	TauWT	1	Transcript
LManI	565.093	-0.810374	0.227706	-3.55886	0.000372472	0.0103293	0.570234	TauWT	1	Transcript
TfIIB	1102.5	-0.0455784	0.074592	-0.611036	0.541176	0.921276	0.968901	TauWT	1	Transcript
pie	90.0793	-1.00351	0.31378	-3.19814	0.00138317	0.0306513	0.498784	TauWT	1	Transcript
Ip259	7002.69	0.0957802	0.103091	0.929082	0.352847	0.830438	1.06864	TauWT	1	Transcript
Ir31a	74.9002	-0.213123	0.324894	-0.655976	0.511839	0.907836	0.862668	TauWT	1	Transcript
Cnot4	8055.11	-0.109833	0.0623492	-1.76158	0.0781404	0.467954	0.926695	TauWT	1	Transcript
da	2290.29	0.0827355	0.0647727	1.27732	0.201489	0.694529	1.05902	TauWT	1	Transcript
mRpS7	1371.7	0.114009	0.106786	1.06764	0.285682	0.783896	1.08223	TauWT	1	Transcript
gny	319.206	-0.418615	0.173389	-2.41432	0.0157648	0.180166	0.748142	TauWT	1	Transcript
dpr19	3532.58	-0.0897048	0.0803478	-1.11646	0.264227	0.763579	0.939715	TauWT	1	Transcript
CG33303	1296.08	0.0970252	0.11844	0.819192	0.412677	0.866392	1.06957	TauWT	1	Transcript
pim	68.6158	-0.266474	0.51306	-0.519383	0.603494	0.933747	0.831349	TauWT	1	Transcript
Cand1	2378.61	-0.0760865	0.0691583	-1.10018	0.271254	0.768959	0.948627	TauWT	1	Transcript
CG5045	1671.25	0.0114779	0.072803	0.157656	0.874728	0.984012	1.00799	TauWT	1	Transcript
rho-5	2991.13	-0.0528606	0.0895866	-0.590051	0.555157	0.925335	0.964023	TauWT	1	Transcript
LManII	6706.86	-0.448078	0.212575	-2.10786	0.035043	0.296311	0.733019	TauWT	1	Transcript
KdelR	2671.38	0.126163	0.0948143	1.33063	0.18331	0.673235	1.09139	TauWT	1	Transcript
CG5096	121.759	0.423861	0.313718	1.35109	0.176667	0.664292	1.34151	TauWT	1	Transcript
holn1	554.719	-0.102576	0.112225	-0.914018	0.360708	0.833584	0.931369	TauWT	1	Transcript
TBC1D16	2966.11	-0.00745325	0.0649861	-0.11469	0.908691	0.989088	0.994847	TauWT	1	Transcript
Bug22	547.347	-0.0268877	0.117502	-0.228828	0.819003	0.973671	0.981535	TauWT	1	Transcript
CG5188	248.11	-0.0610023	0.162594	-0.375182	0.707525	0.953602	0.958598	TauWT	1	Transcript
CG5168	2589.92	0.0481112	0.0774219	0.621416	0.534326	0.918326	1.03391	TauWT	1	Transcript
RfC3	99.044	-0.256746	0.280095	-0.916638	0.359332	0.833142	0.836974	TauWT	1	Transcript
CG5355	2320.76	0.123754	0.093246	1.32717	0.184451	0.673895	1.08957	TauWT	1	Transcript
Mdh1	13229.8	0.27912	0.113274	2.46412	0.0137352	0.165446	1.21345	TauWT	1	Transcript
CG5056	933.951	-0.101579	0.0914277	-1.11103	0.266557	0.765496	0.932013	TauWT	1	Transcript
lft	1547.71	0.0252391	0.125457	0.201178	0.840559	0.977637	1.01765	TauWT	1	Transcript
STUB1	2687.64	-0.0880412	0.0600852	-1.46527	0.142846	0.610235	0.940799	TauWT	1	Transcript
Cdk1	57.3004	-0.477303	0.666139	-0.716521	0.47367	0.892383	0.718319	TauWT	1	Transcript
RpS27A	28036.9	0.15637	0.126114	1.23991	0.215009	0.712367	1.11448	TauWT	1	Transcript
SmB	261.726	0.140464	0.231703	0.606223	0.544366	0.922387	1.10226	TauWT	1	Transcript
CG6144	1101.35	-0.158702	0.117948	-1.34553	0.178455	0.665946	0.895831	TauWT	1	Transcript
Fatp	10293.5	0.137918	0.0766097	1.80027	0.0718179	0.44841	1.10032	TauWT	1	Transcript
Lip4	1058.1	-0.226024	0.205529	-1.09972	0.271454	0.769303	0.854988	TauWT	1	Transcript
Lrr47	242.782	-0.112657	0.200528	-0.561802	0.574251	0.929884	0.924883	TauWT	1	Transcript
CG6094	339.112	-0.148599	0.153488	-0.968149	0.33297	0.820302	0.902126	TauWT	1	Transcript
Myo31DF	1532.65	0.499342	0.150248	3.32345	0.00088912	0.0212395	1.41357	TauWT	1	Transcript
w-cup	354.464	-0.993771	1.5433	-0.643926	0.519623	0.913239	0.502164	TauWT	1	Transcript
CG18302	2118.42	0.00274143	0.157192	0.01744	0.986086	0.998299	1.0019	TauWT	1	Transcript
CG7384	338.686	0.11026	0.332247	0.331861	0.739994	0.955327	1.07942	TauWT	1	Transcript
CG13144	56.0968	0.205646	0.35883	0.573101	0.566576	0.927871	1.1532	TauWT	1	Transcript
CG7296	828.374	0.570893	0.17225	3.31432	0.000918656	0.0218894	1.48544	TauWT	1	Transcript
CG17104	231.865	0.198613	0.221266	0.897617	0.36939	0.840161	1.14759	TauWT	1	Transcript
CG31871	248.19	0.116038	0.246552	0.470643	0.637896	0.941914	1.08375	TauWT	1	Transcript
CG31872	482.55	2.10014	1.33338	1.57505	0.115244	0.558141	4.2875	TauWT	1	Transcript
CG6443	607.254	-0.141495	0.130074	-1.0878	0.276682	0.775611	0.906579	TauWT	1	Transcript
CG6415	1445.85	0.482773	0.238475	2.02442	0.0429274	0.334194	1.39743	TauWT	1	Transcript
CG6729	585.878	-0.0588115	0.108544	-0.541824	0.58794	0.93134	0.960055	TauWT	1	Transcript
CG17108	51880	0.132975	0.269455	0.493494	0.621664	0.936678	1.09655	TauWT	1	Transcript
CG12299	1180.97	-0.0483942	0.103385	-0.468094	0.639717	0.94228	0.967012	TauWT	1	Transcript
Nup107	510.489	-0.0432915	0.116541	-0.371471	0.710287	0.953602	0.970438	TauWT	1	Transcript
CG7299	2016.86	-1.53007	0.220115	-6.95122	3.62153e-12	7.25561e-10	0.346261	TauWT	1	Transcript
Dpy-30L1	379.123	0.140116	0.165599	0.846114	0.397489	0.861611	1.10199	TauWT	1	Transcript
EMC3	1124.35	0.0679976	0.0925989	0.734324	0.462751	0.888252	1.04826	TauWT	1	Transcript
CG17097	940.608	2.01587	1.38349	1.45709	0.145091	0.616423	4.04423	TauWT	1	Transcript
CG18284	128.099	1.63616	1.1857	1.37991	0.167615	0.649663	3.10837	TauWT	1	Transcript
Lip2	150.703	-0.0249012	0.387963	-0.0641844	0.948823	0.991679	0.982888	TauWT	1	Transcript
porin	52753.4	0.116865	0.0763548	1.53055	0.125882	0.577737	1.08438	TauWT	1	Transcript
Nos	2344.46	-0.0777503	0.0992771	-0.783164	0.433531	0.876712	0.947534	TauWT	1	Transcript
CG6700	9994.92	-0.126343	0.0771485	-1.63766	0.101492	0.530536	0.916151	TauWT	1	Transcript
CG31869	2030.26	-0.245693	0.155218	-1.58288	0.113448	0.554364	0.843411	TauWT	1	Transcript
CG17127	81.1368	-0.0222567	0.604203	-0.0368366	0.970615	0.996161	0.984691	TauWT	1	Transcript
SmydA-3	408.74	0.289881	0.17034	1.70178	0.088797	0.496424	1.22254	TauWT	1	Transcript
Porin2	100.447	-0.763279	1.09598	-0.696437	0.486155	0.897426	0.589156	TauWT	1	Transcript
CG6724	457.974	0.230596	0.209465	1.10088	0.27095	0.768733	1.17332	TauWT	1	Transcript
Ubc2	1646.74	0.0221976	0.0819741	0.270788	0.786554	0.965489	1.01551	TauWT	1	Transcript
CG31870	86.0021	-0.159912	1.14388	-0.139798	0.88882	0.984754	0.89508	TauWT	1	Transcript
CG6495	3422.42	-0.244378	0.0802004	-3.04709	0.00231065	0.0462931	0.84418	TauWT	1	Transcript
Dnz1	2034.58	-0.0106549	0.0825316	-0.129101	0.897278	0.987155	0.992642	TauWT	1	Transcript
Stam	3706.15	-0.0385655	0.0832909	-0.463022	0.643349	0.943636	0.973623	TauWT	1	Transcript
aub	69.5458	0.47099	0.478105	0.985118	0.324566	0.815028	1.38606	TauWT	1	Transcript
ATPsynG	23536.5	0.172659	0.0904796	1.90826	0.056357	0.392096	1.12713	TauWT	1	Transcript
CG16833	4178.55	-0.0309801	0.0932928	-0.332074	0.739834	0.955327	0.978755	TauWT	1	Transcript
dpr2	1233.07	0.164808	0.112091	1.47031	0.141477	0.606	1.12102	TauWT	1	Transcript
SCAR	3623.87	-0.101514	0.0566406	-1.79224	0.0730944	0.452588	0.932055	TauWT	1	Transcript
CG16743	1550.35	0.479697	0.253473	1.8925	0.0584241	0.401646	1.39445	TauWT	1	Transcript
CG33129	4855.04	0.133733	0.098276	1.36079	0.17358	0.65878	1.09713	TauWT	1	Transcript
RpL9	32440.2	0.186064	0.114985	1.61816	0.105628	0.539048	1.13766	TauWT	1	Transcript
CG12253	417.292	-0.280957	0.117348	-2.39421	0.0166561	0.186872	0.823045	TauWT	1	Transcript
YL-1	499.533	-0.00520054	0.11376	-0.045715	0.963537	0.995164	0.996402	TauWT	1	Transcript
CG7309	53.7909	-0.489435	1.26673	-0.386376	0.699218	0.95292	0.712304	TauWT	1	Transcript
abo	260.542	-0.168316	0.163391	-1.03014	0.302942	0.797016	0.889881	TauWT	1	Transcript
piwi	79.5088	0.0992496	0.598346	0.165873	0.868257	0.984012	1.07122	TauWT	1	Transcript
AstC	3251.92	-0.0200192	0.0932089	-0.214778	0.829941	0.976061	0.98622	TauWT	1	Transcript
Samuel	520.635	0.0398112	0.129314	0.307865	0.758185	0.958406	1.02798	TauWT	1	Transcript
Wdr59	670.632	-0.0377409	0.117396	-0.321485	0.747843	0.957344	0.974179	TauWT	1	Transcript
Ge-1	2101.45	-0.0646249	0.074078	-0.87239	0.382996	0.849688	0.956194	TauWT	1	Transcript
CG4751	1210.63	-0.051819	0.0785784	-0.659456	0.509603	0.906422	0.964719	TauWT	1	Transcript
RfC38	152.021	0.310477	0.209078	1.48498	0.137549	0.59881	1.24012	TauWT	1	Transcript
Nup160	626.314	-0.181225	0.104395	-1.73595	0.0825729	0.477959	0.881954	TauWT	1	Transcript
Csl4	229.279	-0.0338684	0.177721	-0.190571	0.848862	0.980847	0.976798	TauWT	1	Transcript
CG6230	1771.73	-0.0583464	0.0854599	-0.682734	0.494775	0.900483	0.960364	TauWT	1	Transcript
CG6201	441.319	-0.117487	0.138563	-0.847897	0.396495	0.860959	0.921792	TauWT	1	Transcript
l(2)gd1	1345.68	0.0109738	0.0793601	0.138279	0.89002	0.984787	1.00764	TauWT	1	Transcript
Reps	2031.88	-0.118446	0.0735979	-1.60937	0.107535	0.543319	0.921179	TauWT	1	Transcript
CG16854	1014.43	-0.0448228	0.100277	-0.446989	0.654883	0.945347	0.969409	TauWT	1	Transcript
hgo	405.307	0.190758	0.381205	0.500407	0.616788	0.936088	1.14136	TauWT	1	Transcript
Gr32a	75.9617	-0.00522219	0.290151	-0.0179982	0.98564	0.998299	0.996387	TauWT	1	Transcript
ab	1655.11	-0.0946942	0.0956964	-0.989527	0.322405	0.812688	0.936471	TauWT	1	Transcript
Ca-beta	8155.09	-0.143185	0.0999231	-1.43295	0.151871	0.625939	0.905518	TauWT	1	Transcript
CG4788	178.607	-0.266056	0.174537	-1.52435	0.12742	0.58139	0.83159	TauWT	1	Transcript
CG6287	5510.26	-0.239689	0.216495	-1.10713	0.268236	0.766377	0.846928	TauWT	1	Transcript
CG33695	332.95	0.0992883	0.130955	0.758187	0.448339	0.882387	1.07124	TauWT	1	Transcript
salr	1072.52	0.0616199	0.0919548	0.670111	0.502787	0.904335	1.04364	TauWT	1	Transcript
CG14926	178.006	-0.392463	1.45309	-0.270088	0.787092	0.965489	0.761828	TauWT	1	Transcript
Ppt2	1084.78	0.0688321	0.097136	0.708616	0.478563	0.894015	1.04887	TauWT	1	Transcript
mre11	334.777	-0.723819	0.134333	-5.38824	7.11523e-08	5.91951e-06	0.605492	TauWT	1	Transcript
CG31706	2904.55	0.164464	0.125743	1.30793	0.190896	0.682775	1.12075	TauWT	1	Transcript
Dlg5	2518.45	-0.032747	0.0710455	-0.46093	0.644849	0.944707	0.977557	TauWT	1	Transcript
CG31705	13516.8	0.0804164	0.149023	0.539623	0.589457	0.93134	1.05732	TauWT	1	Transcript
salm	484.195	-0.175424	0.126516	-1.38658	0.165571	0.646934	0.885507	TauWT	1	Transcript
CG6488	700.707	0.112816	0.107727	1.04724	0.294987	0.790395	1.08134	TauWT	1	Transcript
CG4983	94.7699	-0.654272	1.24171	-0.526913	NA	NA	0.635396	TauWT	1	Transcript
Mst33A	85.7372	-0.708427	1.16222	-0.609546	0.542162	0.9215	0.611987	TauWT	1	Transcript
kek2	4795.36	-1.21215	0.16948	-7.15216	8.54208e-13	1.90586e-10	0.431625	TauWT	1	Transcript
Acp33A	223.412	1.41657	1.2504	1.1329	0.257257	0.759295	2.6695	TauWT	1	Transcript
Vha100-5	73.2143	2.58043	0.364943	7.07078	1.54065e-12	3.28794e-10	5.98117	TauWT	1	Transcript
CG14937	76.0366	0.128852	0.312135	0.41281	0.679746	0.949349	1.09342	TauWT	1	Transcript
Sfp33A3	100.135	1.05678	0.947444	1.11541	0.264676	0.76399	2.08029	TauWT	1	Transcript
CG44008	953.462	0.614875	0.209984	2.9282	0.00340927	0.0627932	1.53143	TauWT	1	Transcript
CG31704	116.889	0.769378	0.281897	2.72928	0.00634724	0.0976659	1.70453	TauWT	1	Transcript
CycY	1988.35	-0.0280005	0.0876445	-0.319478	0.749364	0.957577	0.980779	TauWT	1	Transcript
Mal-B2	5437.03	0.088233	0.226755	0.389112	0.697193	0.952505	1.06307	TauWT	1	Transcript
CG14933	374.752	0.0852314	0.148146	0.575321	0.565074	0.927812	1.06086	TauWT	1	Transcript
Mal-B1	394.171	-0.0220972	0.206406	-0.107057	0.914744	0.989209	0.9848	TauWT	1	Transcript
esc	445.417	-0.37058	0.246426	-1.50382	0.132628	0.588879	0.773471	TauWT	1	Transcript
CG42751	170.938	0.338838	0.217711	1.55637	0.11962	0.568343	1.26474	TauWT	1	Transcript
CG34163	219.049	0.0210411	0.208657	0.10084	0.919677	0.989209	1.01469	TauWT	1	Transcript
Qtzl	181.898	0.0365979	0.18651	0.196225	0.844434	0.978745	1.02569	TauWT	1	Transcript
JhI-21	1048.48	0.042356	0.115675	0.366163	0.714244	0.953602	1.02979	TauWT	1	Transcript
CG14945	2616.65	0.0434079	0.183756	0.236226	0.813258	0.972504	1.03055	TauWT	1	Transcript
Tom70	1267.17	-0.106353	0.0993014	-1.07101	0.284165	0.78297	0.928933	TauWT	1	Transcript
Ada1-2	108.709	0.0524959	0.23589	0.222544	0.82389	0.975414	1.03706	TauWT	1	Transcript
escl	199.66	-0.0776347	0.16051	-0.483674	0.628617	0.937791	0.94761	TauWT	1	Transcript
CG6686	2369.04	-0.0312951	0.0780738	-0.400839	0.688538	0.951856	0.978541	TauWT	1	Transcript
CG18787	65.8429	0.215942	0.306638	0.704225	0.481293	0.894689	1.16146	TauWT	1	Transcript
dmGlut	497.599	0.257004	0.191824	1.33979	0.180314	0.668481	1.19499	TauWT	1	Transcript
Plzf	289.26	-0.182949	0.149597	-1.22294	0.221351	0.720013	0.880901	TauWT	1	Transcript
CG6770	46593.3	-0.0434981	0.108614	-0.400482	0.688802	0.951856	0.970299	TauWT	1	Transcript
CG6785	137.321	-0.249922	0.196719	-1.27045	0.203923	0.697775	0.840942	TauWT	1	Transcript
CG6766	3112.54	0.00581338	0.0731753	0.0794446	0.936679	0.990292	1.00404	TauWT	1	Transcript
CG6734	1260.83	-0.0606767	0.0848124	-0.715422	0.474348	0.892943	0.958814	TauWT	1	Transcript
CG6746	1509.29	0.195909	0.182181	1.07536	0.282215	0.780755	1.14545	TauWT	1	Transcript
CG12264	1256.91	0.0325534	0.0930939	0.349683	0.726576	0.954461	1.02282	TauWT	1	Transcript
dgt2	174.346	0.0290768	0.200319	0.145152	0.884591	0.984012	1.02036	TauWT	1	Transcript
CG16965	178.927	0.267605	0.304404	0.879111	0.379341	0.847373	1.20381	TauWT	1	Transcript
Rh5	10646.6	-0.0724343	0.123919	-0.584531	0.558863	0.926928	0.951032	TauWT	1	Transcript
Crys	4177.37	0.00602247	0.16653	0.0361645	0.971151	0.996161	1.00418	TauWT	1	Transcript
firl	882.902	-0.00912815	0.150624	-0.0606021	0.951676	0.992831	0.993693	TauWT	1	Transcript
Mt2	79.6997	-0.0558591	0.340368	-0.164114	0.869642	0.984012	0.962021	TauWT	1	Transcript
CG31760	4286.39	-0.0788416	0.0736769	-1.0701	0.284574	0.783556	0.946818	TauWT	1	Transcript
atilla	4391.4	0.011212	0.142294	0.0787942	0.937196	0.990575	1.0078	TauWT	1	Transcript
rho-6	72.3294	0.0500441	0.31884	0.156957	0.875279	0.984012	1.0353	TauWT	1	Transcript
ZnT33D	60.3588	-0.43537	0.436418	-0.997599	0.318474	0.809753	0.739504	TauWT	1	Transcript
ThrRS	3395.53	0.102129	0.0592401	1.72399	0.0847091	0.484609	1.07336	TauWT	1	Transcript
Patsas	1160.9	0.00291884	0.0963568	0.030292	0.975834	0.996161	1.00203	TauWT	1	Transcript
Pex19	2791.57	0.0846852	0.0931104	0.909513	0.363079	0.835599	1.06046	TauWT	1	Transcript
crok	345.147	0.130991	0.155373	0.843069	0.39919	0.861829	1.09505	TauWT	1	Transcript
CG6583	801.043	-0.174024	0.108639	-1.60185	0.109189	0.54717	0.886367	TauWT	1	Transcript
CG17211	3395.44	-0.19603	0.147512	-1.32891	0.183879	0.673811	0.87295	TauWT	1	Transcript
Phae2	111.304	2.29863	0.432971	5.30896	1.10254e-07	8.79973e-06	4.91989	TauWT	1	Transcript
Phae1	94.2524	2.98466	0.40367	7.3938	1.4269e-13	3.68629e-11	7.91538	TauWT	1	Transcript
Ced-12	843.873	-0.135825	0.0959739	-1.41523	0.157002	0.633754	0.910149	TauWT	1	Transcript
CG6712	237.317	-0.0250238	0.244978	-0.102147	0.91864	0.989209	0.982804	TauWT	1	Transcript
Rab6	2072.85	-0.000724677	0.0943086	-0.0076841	0.993869	0.999155	0.999498	TauWT	1	Transcript
CG31759	122.745	-0.489381	0.228632	-2.14047	0.0323166	0.283587	0.71233	TauWT	1	Transcript
vir-1	18078.8	0.287946	0.153586	1.87483	0.0608168	0.410961	1.2209	TauWT	1	Transcript
bru2	1639.09	-0.0451796	0.0734434	-0.615161	0.538448	0.920907	0.969169	TauWT	1	Transcript
Oatp33Ea	524.987	0.520854	0.122696	4.24506	2.18535e-05	0.000909049	1.4348	TauWT	1	Transcript
Elf	3035.85	-0.0283771	0.0931885	-0.304512	0.760738	0.959178	0.980523	TauWT	1	Transcript
CG5446	1291.8	0.0713132	0.0915423	0.77902	0.435968	0.877928	1.05067	TauWT	1	Transcript
SC35	1892.06	-0.0916191	0.0713972	-1.28323	0.199411	0.692228	0.938469	TauWT	1	Transcript
CG6388	459.016	0.00269571	0.133547	0.0201855	0.983895	0.9981	1.00187	TauWT	1	Transcript
CG6405	214.282	-0.123548	0.163612	-0.755127	0.450173	0.883515	0.917927	TauWT	1	Transcript
bun	22063	-0.0928348	0.0603409	-1.53851	0.123925	0.576029	0.937678	TauWT	1	Transcript
CR43051	292.976	-0.20214	0.214534	-0.942229	0.346075	0.825939	0.86926	TauWT	1	Transcript
nub	183.328	0.183717	0.167984	1.09366	0.274106	0.772696	1.13581	TauWT	1	Transcript
CG6153	296.885	0.128473	0.151374	0.848711	0.396042	0.860504	1.09314	TauWT	1	Transcript
CG5787	1820.48	-0.112691	0.0703808	-1.60117	0.10934	0.547398	0.924861	TauWT	1	Transcript
spict	1191.94	0.0526803	0.100599	0.523666	0.600511	0.933747	1.03719	TauWT	1	Transcript
CG5776	263.965	0.0150121	0.162775	0.0922259	0.926519	0.989409	1.01046	TauWT	1	Transcript
PICK1	1373.71	-0.104777	0.0839627	-1.2479	0.212067	0.709781	0.929949	TauWT	1	Transcript
pdm2	261.053	0.115443	0.219325	0.526359	0.598639	0.933747	1.08331	TauWT	1	Transcript
CG6180	2404.02	-0.25908	0.102416	-2.52968	0.0114168	0.145179	0.83562	TauWT	1	Transcript
CG17036	158.793	0.0204378	0.23142	0.0883148	0.929627	0.989757	1.01427	TauWT	1	Transcript
CG5781	68.8799	-0.741089	0.490064	-1.51223	0.130476	0.585029	0.598288	TauWT	1	Transcript
CG5780	96.6972	-0.0934818	0.239673	-0.390039	0.696508	0.952505	0.937258	TauWT	1	Transcript
CG5525	1586.55	0.0856823	0.121992	0.702359	0.482455	0.895324	1.06119	TauWT	1	Transcript
kek1	3298.95	-0.159382	0.0770871	-2.06755	0.0386821	0.313577	0.895409	TauWT	1	Transcript
MRP	10678.3	-0.0534205	0.0644965	-0.82827	0.407518	0.86405	0.963649	TauWT	1	Transcript
ACXC	71.5046	-0.816931	0.621051	-1.3154	0.188376	0.680634	0.567648	TauWT	1	Transcript
CG9934	3068.33	-0.0160934	0.0536179	-0.300151	0.764062	0.959304	0.988907	TauWT	1	Transcript
CG9932	10338.4	-0.0945337	0.0729973	-1.29503	0.19531	0.68661	0.936575	TauWT	1	Transcript
Tor	1986.31	-0.127902	0.10561	-1.21108	0.225865	0.725087	0.915162	TauWT	1	Transcript
Vha68-1	25522.6	-0.0602665	0.071998	-0.837057	0.40256	0.861912	0.959087	TauWT	1	Transcript
A16	673.74	0.131194	0.108047	1.21423	0.224659	0.724296	1.0952	TauWT	1	Transcript
CG12404	1116.49	0.01449	0.0919639	0.157562	0.874802	0.984012	1.01009	TauWT	1	Transcript
Vha68-3	65.3306	-0.327336	1.16438	-0.281124	0.778615	0.963748	0.797007	TauWT	1	Transcript
CR45461	68.3408	-0.224755	0.332769	-0.675407	0.499417	0.903905	0.85574	TauWT	1	Transcript
Sfmbt	1664.56	-0.102275	0.0749448	-1.36467	0.172356	0.657369	0.931563	TauWT	1	Transcript
Ski6	147.352	-0.0154222	0.203021	-0.0759633	0.939448	0.991154	0.989367	TauWT	1	Transcript
kek4	2776.43	-0.251759	0.128718	-1.9559	0.0504772	0.365978	0.839872	TauWT	1	Transcript
Edem2	2358.09	0.0202517	0.0718919	0.281696	0.778177	0.963748	1.01414	TauWT	1	Transcript
DnaJ-H	4284.14	0.0651423	0.0675523	0.964323	0.334884	0.821479	1.04619	TauWT	1	Transcript
Pect	11484.6	0.109606	0.0818419	1.33923	0.180494	0.668646	1.07893	TauWT	1	Transcript
CG31849	379.889	-0.105473	0.146479	-0.720056	0.47149	0.89174	0.9295	TauWT	1	Transcript
CG16978	1408.93	0.0642855	0.312227	0.205894	0.836874	0.976884	1.04557	TauWT	1	Transcript
CG16812	845.696	-0.00396739	0.102905	-0.0385539	0.969246	0.996161	0.997254	TauWT	1	Transcript
CG5705	271.458	0.327774	0.168866	1.94103	0.0522544	0.373893	1.25508	TauWT	1	Transcript
CG9426	2185.34	-0.0204586	0.0556509	-0.367625	0.713153	0.953602	0.985919	TauWT	1	Transcript
CG16972	1001.88	-0.0897395	0.189074	-0.474627	0.635053	0.941313	0.939692	TauWT	1	Transcript
CG16974	13800.5	-0.0951975	0.0677926	-1.40425	0.160246	0.637955	0.936144	TauWT	1	Transcript
CG5287	1889.24	-0.0963323	0.0942187	-1.02243	0.306576	0.798954	0.935408	TauWT	1	Transcript
CG5439	1045.16	0.0138491	0.0776257	0.178408	0.858402	0.983405	1.00965	TauWT	1	Transcript
CG5204	51.7616	0.174943	0.4435	0.394459	0.693242	0.952505	1.12892	TauWT	1	Transcript
CG9928	9095	0.339086	0.260442	1.30196	0.192928	0.684675	1.26495	TauWT	1	Transcript
CG5122	69.4915	-0.465781	1.12108	-0.415476	0.677794	0.948747	0.724079	TauWT	1	Transcript
Sirt1	3321.91	-0.0685431	0.0792537	-0.864856	0.387118	0.853005	0.953601	TauWT	1	Transcript
CG44085	7881.77	0.0590973	0.0781749	0.755963	0.449672	0.883328	1.04181	TauWT	1	Transcript
CG9395	3201.3	-0.0923703	0.0851418	-1.0849	0.277966	0.77655	0.93798	TauWT	1	Transcript
CG16825	90.1414	-0.18282	0.346374	-0.52781	0.597631	0.933336	0.880979	TauWT	1	Transcript
CG43778	7310.88	-0.18508	0.103549	-1.78737	0.0738783	0.454196	0.8796	TauWT	1	Transcript
Uvrag	648.5	-0.0624516	0.122774	-0.50867	0.610984	0.933901	0.957635	TauWT	1	Transcript
CG5945	12640.6	-0.0580235	0.194329	-0.298584	0.765257	0.960191	0.960579	TauWT	1	Transcript
Tap42	581.458	-0.0222917	0.0972759	-0.22916	0.818745	0.973671	0.984667	TauWT	1	Transcript
CG31729	13400.4	-0.0612832	0.0719903	-0.851271	0.394619	0.859002	0.958411	TauWT	1	Transcript
l(2)k05911	51.274	0.856219	0.467132	1.83293	0.0668131	0.433635	1.81029	TauWT	1	Transcript
Nnp-1	937.464	0.0287176	0.129245	0.222196	0.824162	0.9755	1.0201	TauWT	1	Transcript
CG6523	1917.28	-0.0182615	0.0976638	-0.186983	0.851674	0.9819	0.987422	TauWT	1	Transcript
CG9377	265.735	0.417525	0.447267	0.933503	0.35056	0.829984	1.33563	TauWT	1	Transcript
CG16826	9022.86	1.13286	0.243917	4.64443	3.41019e-06	0.000181945	2.19292	TauWT	1	Transcript
Drep4	557.11	-0.00851465	0.106756	-0.0797578	0.93643	0.990292	0.994115	TauWT	1	Transcript
CG16820	516.393	0.156687	0.234314	0.668704	0.503684	0.9047	1.11472	TauWT	1	Transcript
CR45330	54.7683	0.135664	0.425369	0.318931	0.749779	0.957577	1.0986	TauWT	1	Transcript
loqs	2861.88	-0.022653	0.0897313	-0.252454	0.80069	0.969851	0.984421	TauWT	1	Transcript
CG43850	96.2712	-0.123029	0.305672	-0.402488	0.687325	0.951856	0.918258	TauWT	1	Transcript
CG9293	680.521	-0.0357233	0.10412	-0.343098	0.731524	0.955327	0.975543	TauWT	1	Transcript
CG9267	699.17	0.0042132	0.106967	0.0393879	0.968581	0.996161	1.00292	TauWT	1	Transcript
CG9305	757.218	0.0278385	0.133058	0.209222	0.834275	0.976061	1.01948	TauWT	1	Transcript
CG7110	379.067	0.0580304	0.148375	0.391105	0.69572	0.952505	1.04104	TauWT	1	Transcript
ND-B22	5542.85	0.073379	0.0903537	0.81213	0.416717	0.868743	1.05218	TauWT	1	Transcript
CG10859	65.0624	-0.863171	1.25547	-0.687528	0.49175	0.89956	0.549743	TauWT	1	Transcript
RpL24	20484	0.2704	0.12131	2.22901	0.0258135	0.246031	1.20614	TauWT	1	Transcript
CG7099	543.426	0.0125752	0.111851	0.112428	0.910484	0.989088	1.00875	TauWT	1	Transcript
CG9302	480.573	0.0421914	0.15864	0.265957	0.790272	0.966795	1.02968	TauWT	1	Transcript
CG6565	2155.58	-0.320176	0.0646887	-4.9495	7.44054e-07	4.6823e-05	0.800972	TauWT	1	Transcript
beta'COP	2712.83	-0.032797	0.106042	-0.309284	0.757106	0.958406	0.977523	TauWT	1	Transcript
Vm34Ca	90.6818	0.179854	1.30394	0.137931	0.890295	0.984787	1.13277	TauWT	1	Transcript
CR45683	320.581	-0.0963596	0.144865	-0.66517	0.505942	0.90586	0.93539	TauWT	1	Transcript
B4	6883.31	-0.0017044	0.0628849	-0.0271035	0.978377	0.996161	0.998819	TauWT	1	Transcript
CG9254	149.246	-0.569165	1.49328	-0.38115	0.703092	0.953602	0.674007	TauWT	1	Transcript
CG18507	2567.91	-0.176062	0.0990921	-1.77675	0.0756091	0.459885	0.885116	TauWT	1	Transcript
CG31814	1642.79	-0.118487	0.0949201	-1.24828	0.211927	0.709781	0.921153	TauWT	1	Transcript
CG7311	73.7193	-0.156621	1.1853	-0.132137	0.894876	0.986413	0.897124	TauWT	1	Transcript
ics	1732.75	0.317338	0.0944831	3.35867	0.000783187	0.0192544	1.24603	TauWT	1	Transcript
CG16863	205.088	-0.0748	0.202681	-0.369052	0.712089	0.953602	0.949474	TauWT	1	Transcript
CG31731	2725.7	-0.064072	0.0777061	-0.824543	0.409631	0.865139	0.95656	TauWT	1	Transcript
CG16865	188.205	-0.0781774	0.166303	-0.470091	0.63829	0.941914	0.947254	TauWT	1	Transcript
Adat1	242.3	-0.204829	0.172223	-1.18932	0.234312	0.733272	0.867642	TauWT	1	Transcript
CG33307	932.926	0.22436	0.312887	0.717064	0.473335	0.892229	1.16826	TauWT	1	Transcript
mRpS23	361.805	-0.116074	0.161454	-0.718932	0.472183	0.89174	0.922695	TauWT	1	Transcript
Arpc1	3017.58	-0.00200573	0.0889321	-0.0225535	0.982006	0.99729	0.998611	TauWT	1	Transcript
CG16890	282.697	-0.0203039	0.150667	-0.134761	0.892801	0.985254	0.986025	TauWT	1	Transcript
CG9008	1323.44	0.00938661	0.137225	0.0684031	0.945465	0.991297	1.00653	TauWT	1	Transcript
CG7953	187.475	1.44769	1.44413	1.00246	0.31612	0.808373	2.7277	TauWT	1	Transcript
CG7916	241.6	1.62428	1.5829	1.02614	0.304827	0.797812	3.08287	TauWT	1	Transcript
CG8997	367.782	1.47818	1.44139	1.02552	0.305116	0.797812	2.78597	TauWT	1	Transcript
Sec71	3001.48	-0.364116	0.0573646	-6.34739	2.18996e-10	2.90525e-08	0.776945	TauWT	1	Transcript
CAH1	2127.93	-0.22172	0.0872196	-2.54209	0.0110191	0.141589	0.857542	TauWT	1	Transcript
RpII33	290.988	0.0518126	0.148981	0.347778	0.728007	0.955071	1.03657	TauWT	1	Transcript
p38b	1100.86	0.0723767	0.0733367	0.98691	0.323687	0.814361	1.05145	TauWT	1	Transcript
Orc5	104.195	-0.263471	0.238294	-1.10566	0.268876	0.766776	0.833081	TauWT	1	Transcript
tam	200.74	-0.0179043	0.209036	-0.0856517	0.931743	0.989773	0.987666	TauWT	1	Transcript
b	1308.89	-0.124314	0.125901	-0.987393	0.32345	0.813973	0.91744	TauWT	1	Transcript
Sos	2428.34	-0.062798	0.0748307	-0.8392	0.401357	0.861912	0.957406	TauWT	1	Transcript
NimB3	319.983	0.3019	0.355582	0.849032	0.395864	0.860504	1.23277	TauWT	1	Transcript
Ance-3	1689.31	0.299051	0.1738	1.72066	0.0853133	0.486083	1.23033	TauWT	1	Transcript
NimC1	1088.94	-0.185671	0.33735	-0.550381	0.582058	0.93134	0.87924	TauWT	1	Transcript
NimB1	393.963	0.112157	0.333348	0.336457	0.736526	0.955327	1.08084	TauWT	1	Transcript
NimC2	173.495	-0.829884	0.356731	-2.32636	0.0199993	0.210657	0.562574	TauWT	1	Transcript
NimB4	448.523	0.383695	0.25313	1.5158	0.129569	0.58476	1.30468	TauWT	1	Transcript
NimB2	4834.09	0.185805	0.257576	0.72136	0.470688	0.89174	1.13745	TauWT	1	Transcript
Ance	1586.79	0.25104	0.120952	2.07554	0.0379366	0.309579	1.19006	TauWT	1	Transcript
Smg5	6889.64	0.00391118	0.0410712	0.0952294	0.924133	0.989224	1.00271	TauWT	1	Transcript
Cyp28a5	2835	-0.666035	0.202627	-3.28699	0.00101264	0.0236414	0.630237	TauWT	1	Transcript
NimB5	693.166	0.294427	0.295444	0.996556	0.31898	0.809987	1.2264	TauWT	1	Transcript
NimA	67.0478	-0.342247	0.356737	-0.95938	0.337367	0.821609	0.788812	TauWT	1	Transcript
CG16884	5215.42	0.498727	0.198629	2.51084	0.0120443	0.150814	1.41297	TauWT	1	Transcript
CG16885	5086.11	0.613089	0.214051	2.86422	0.00418036	0.0719975	1.52953	TauWT	1	Transcript
CG16886	106.748	0.925587	0.22914	4.03939	5.35894e-05	0.00197036	1.89946	TauWT	1	Transcript
bgm	4845.1	0.0659789	0.256441	0.257287	0.796957	0.969243	1.04679	TauWT	1	Transcript
rk	311.92	-0.0941565	0.156859	-0.600263	0.548331	0.922565	0.93682	TauWT	1	Transcript
CG42711	369.995	-0.741964	0.381522	-1.94475	0.0518051	0.372579	0.597925	TauWT	1	Transcript
nAChRalpha5	8140.14	-0.27476	0.119534	-2.2986	0.0215279	0.219916	0.826588	TauWT	1	Transcript
CG31769	4549.19	-0.0104957	0.224507	-0.0467501	0.962712	0.995124	0.992751	TauWT	1	Transcript
CG15293	8004.65	0.0799909	0.308182	0.259557	0.795205	0.968382	1.05701	TauWT	1	Transcript
NimC4	359.172	0.48009	0.441673	1.08698	0.277045	0.775802	1.39483	TauWT	1	Transcript
CG18095	567.727	-0.542045	0.155923	-3.47638	0.000508241	0.0134485	0.686797	TauWT	1	Transcript
hll	191.495	-0.613892	0.534972	-1.14752	0.251167	0.753471	0.653432	TauWT	1	Transcript
CR45284	571.922	-0.565783	0.145894	-3.87804	0.000105301	0.00357694	0.675589	TauWT	1	Transcript
Dyrk2	7839.42	-0.0311997	0.121439	-0.256916	0.797244	0.969267	0.978606	TauWT	1	Transcript
spel1	775.075	-0.0386358	0.133358	-0.289715	0.772034	0.96181	0.973575	TauWT	1	Transcript
elB	1286.05	-0.0401133	0.0895428	-0.447979	0.654168	0.945347	0.972579	TauWT	1	Transcript
Rab14	5519.95	-0.129542	0.0548446	-2.36197	0.0181779	0.199166	0.914122	TauWT	1	Transcript
CG33090	3363.41	-0.136814	0.0715557	-1.91199	0.0558779	0.390706	0.909526	TauWT	1	Transcript
l(2)34Fd	554.085	-0.272738	0.115901	-2.35319	0.018613	0.201682	0.827747	TauWT	1	Transcript
mTTF	541.864	-0.0577019	0.103599	-0.556976	0.577544	0.930577	0.960793	TauWT	1	Transcript
ppk	190.273	0.175168	0.182789	0.958307	0.337908	0.822091	1.1291	TauWT	1	Transcript
CR44851	69.1519	-0.490524	0.280495	-1.74878	0.080329	0.473059	0.711767	TauWT	1	Transcript
noc	2847.1	0.00312042	0.07824	0.0398826	0.968187	0.99609	1.00217	TauWT	1	Transcript
Adh	232.665	-0.682495	0.287233	-2.3761	0.0174967	0.193282	0.623087	TauWT	1	Transcript
CR43411	268.313	0.022296	0.261714	0.0851921	0.932109	0.989779	1.01557	TauWT	1	Transcript
CG34166	1747.22	0.115238	0.280564	0.410737	0.681266	0.949828	1.08315	TauWT	1	Transcript
CG34165	569.101	-0.238385	0.215096	-1.10827	0.267744	0.766207	0.847694	TauWT	1	Transcript
CG4691	203.09	-0.483565	1.53391	-0.31525	0.752572	0.957956	0.715208	TauWT	1	Transcript
CG15282	379.045	-0.717528	0.3335	-2.15151	0.0314361	0.279031	0.608139	TauWT	1	Transcript
CG15279	1318.63	-0.0786605	0.150153	-0.52387	0.600369	0.933747	0.946936	TauWT	1	Transcript
ProtB	67.4854	-0.558046	1.23567	-0.451614	0.651547	0.945088	0.679221	TauWT	1	Transcript
mol	621.31	0.117411	0.206846	0.567626	0.570289	0.928421	1.08479	TauWT	1	Transcript
TfIIS	1196.47	-0.110346	0.0765306	-1.44185	0.149345	0.624679	0.926366	TauWT	1	Transcript
ck	1845.88	-0.138925	0.0900257	-1.54317	0.122789	0.572374	0.908196	TauWT	1	Transcript
DCTN5-p25	562.301	0.219339	0.123863	1.77082	0.0765908	0.462842	1.1642	TauWT	1	Transcript
vig	11327.6	0.00876907	0.0623096	0.140734	0.88808	0.984619	1.0061	TauWT	1	Transcript
THG	166.002	-0.0952737	0.201546	-0.472715	0.636416	0.941791	0.936095	TauWT	1	Transcript
NC2beta	283.39	0.130055	0.154678	0.840814	0.400452	0.861861	1.09434	TauWT	1	Transcript
l(2)35Be	226.855	-0.0879121	0.159977	-0.549529	0.582643	0.93134	0.940883	TauWT	1	Transcript
CIAPIN1	595.481	-0.00481756	0.109792	-0.0438791	0.965001	0.995164	0.996666	TauWT	1	Transcript
yellow-c	589.633	0.0219901	0.237861	0.0924493	0.926341	0.989327	1.01536	TauWT	1	Transcript
GABA-B-R1	4529.79	-0.0755302	0.0714527	-1.05707	0.290481	0.788186	0.948993	TauWT	1	Transcript
l(2)35Bd	441.091	-0.11808	0.135263	-0.872966	0.382682	0.849688	0.921413	TauWT	1	Transcript
Su(H)	947.683	-0.246254	0.0849813	-2.89775	0.00375854	0.0669648	0.843082	TauWT	1	Transcript
stc	1536.38	0.0505633	0.111721	0.452585	0.650848	0.945088	1.03567	TauWT	1	Transcript
CG15270	4698.26	-0.0280254	0.0704256	-0.397943	0.690672	0.951856	0.980762	TauWT	1	Transcript
CG4168	4466.93	-0.0394711	0.114348	-0.345185	0.729955	0.955143	0.973012	TauWT	1	Transcript
yuri	1074.37	0.123494	0.101922	1.21164	0.225649	0.72463	1.08937	TauWT	1	Transcript
UK114	2816.51	0.247197	0.292161	0.846098	0.397498	0.861611	1.1869	TauWT	1	Transcript
l(2)35Cc	140.956	0.0530371	0.23431	0.226355	0.820926	0.974296	1.03745	TauWT	1	Transcript
dao	2112.48	-0.182606	0.0998851	-1.82816	0.0675248	0.435339	0.88111	TauWT	1	Transcript
Cul3	4380.63	-0.0618154	0.071	-0.870639	0.383951	0.850461	0.958058	TauWT	1	Transcript
ZnT35C	64.9981	0.0596358	0.480685	0.124064	0.901264	0.98821	1.0422	TauWT	1	Transcript
Pol32	285.216	0.175625	0.143716	1.22203	0.221696	0.720494	1.12945	TauWT	1	Transcript
kek3	2085.41	-0.0818518	0.0850724	-0.962143	0.335978	0.821513	0.944844	TauWT	1	Transcript
lace	2064.08	0.00577167	0.0800141	0.0721332	0.942496	0.991154	1.00401	TauWT	1	Transcript
CG4587	7703.37	-0.18343	0.109119	-1.68101	0.0927616	0.509093	0.880607	TauWT	1	Transcript
CG18480	56.3028	1.92759	0.534645	3.60536	0.000311724	0.00892184	3.80418	TauWT	1	Transcript
CG15255	88.9392	2.27782	0.553028	4.11881	3.80826e-05	0.00148947	4.84945	TauWT	1	Transcript
CG31826	180.703	-0.352381	0.23914	-1.47354	0.140606	0.603555	0.78329	TauWT	1	Transcript
wek	370.656	0.000795446	0.191394	0.00415607	0.996684	0.999223	1.00055	TauWT	1	Transcript
Gli	1487.44	0.0733252	0.123848	0.59206	0.55381	0.925096	1.05214	TauWT	1	Transcript
ND-B17	3095.13	0.27811	0.15999	1.7383	0.0821579	0.477435	1.21261	TauWT	1	Transcript
Ku80	331.183	0.19584	0.154588	1.26685	0.205208	0.699247	1.14539	TauWT	1	Transcript
CG3793	1383.5	0.245288	0.117845	2.08144	0.0373932	0.306691	1.18533	TauWT	1	Transcript
Mtr4	694.666	0.0964749	0.122622	0.786764	0.43142	0.875051	1.06916	TauWT	1	Transcript
beat-Ib	1854.33	0.0192678	0.0965431	0.199577	0.841811	0.978273	1.01345	TauWT	1	Transcript
CG31821	184.736	2.11472	0.327825	6.45076	1.11294e-10	1.60673e-08	4.33106	TauWT	1	Transcript
CG31820	208.445	-0.434314	1.52086	-0.28557	0.775207	0.963317	0.740046	TauWT	1	Transcript
beat-Ic	2029.56	-0.125449	0.103261	-1.21487	0.224417	0.723754	0.916719	TauWT	1	Transcript
beat-Ia	1000.69	0.0653383	0.100366	0.651001	0.515046	0.910766	1.04633	TauWT	1	Transcript
CG34168	221.201	-0.493339	1.63341	-0.302031	0.762629	0.959285	0.710379	TauWT	1	Transcript
CG42817	2875.93	0.0448152	0.0781365	0.57355	0.566272	0.927812	1.03155	TauWT	1	Transcript
Ca-alpha1D	8077.54	-0.0555213	0.0880652	-0.630457	0.528395	0.915874	0.962247	TauWT	1	Transcript
chif	3223.04	-0.0879239	0.0729769	-1.20482	0.228273	0.728128	0.940876	TauWT	1	Transcript
cact	5142.87	0.145951	0.0831938	1.75435	0.0793699	0.470516	1.10646	TauWT	1	Transcript
cni	1804.61	-0.0191139	0.0703464	-0.271711	0.785844	0.965294	0.986839	TauWT	1	Transcript
CG17328	322.719	-0.0838444	0.236803	-0.354068	0.723288	0.954461	0.94354	TauWT	1	Transcript
twe	120.999	-0.553492	0.309176	-1.79022	0.0734191	0.452588	0.681369	TauWT	1	Transcript
EndoGI	1419.39	0.237794	0.101708	2.338	0.0193872	0.207099	1.17919	TauWT	1	Transcript
CG31817	503.639	-0.781353	0.211098	-3.70138	0.000214434	0.00655794	0.581821	TauWT	1	Transcript
Cyp303a1	245.562	-0.549679	0.167246	-3.28665	0.00101385	0.0236414	0.683172	TauWT	1	Transcript
jhamt	612.413	0.0635901	0.175818	0.36168	0.717591	0.953716	1.04506	TauWT	1	Transcript
CaBP1	1224.64	0.220264	0.147278	1.49557	0.134767	0.593276	1.16495	TauWT	1	Transcript
CG4455	490.749	0.0298194	0.124749	0.239034	0.811079	0.972233	1.02088	TauWT	1	Transcript
CG4278	382.441	0.0338598	0.135981	0.249004	0.803358	0.969851	1.02375	TauWT	1	Transcript
CG5861	1336.86	-0.0775357	0.0839023	-0.924119	0.355425	0.831356	0.947675	TauWT	1	Transcript
c(2)M	136.064	-0.77072	0.263163	-2.92868	0.00340402	0.0627932	0.586125	TauWT	1	Transcript
GMF	625.627	0.0893798	0.112331	0.79568	0.426218	0.87343	1.06391	TauWT	1	Transcript
pkaap	2298.93	0.0590968	0.067673	0.87327	0.382516	0.849688	1.04181	TauWT	1	Transcript
CG4935	155.41	0.0802504	0.218006	0.368111	0.71279	0.953602	1.0572	TauWT	1	Transcript
Syx5	2207.84	0.0744428	0.0769606	0.967284	0.333402	0.820302	1.05295	TauWT	1	Transcript
mRpL4	840.094	-0.00135252	0.105198	-0.0128569	0.989742	0.998608	0.999063	TauWT	1	Transcript
heix	604.214	-0.00878344	0.114654	-0.0766085	0.938935	0.991154	0.99393	TauWT	1	Transcript
crp	4240.83	-0.109003	0.0650764	-1.675	0.0939334	0.512872	0.927228	TauWT	1	Transcript
CR44899	103.554	-0.581331	0.235433	-2.4692	0.0135415	0.164322	0.668347	TauWT	1	Transcript
Tpr2	6044.3	0.000455479	0.064868	0.00702162	0.994398	0.999155	1.00032	TauWT	1	Transcript
dac	1190.56	-0.270436	0.109262	-2.47512	0.0133192	0.162026	0.829069	TauWT	1	Transcript
Idgf3	3825.46	0.22612	0.139746	1.61808	0.105646	0.539048	1.16968	TauWT	1	Transcript
CG5888	1382.69	0.00542099	0.148036	0.0366195	0.970788	0.996161	1.00376	TauWT	1	Transcript
Idgf2	5993.91	0.0723423	0.240103	0.301297	0.763188	0.959285	1.05142	TauWT	1	Transcript
Idgf1	2469.69	0.31592	0.321892	0.981447	0.326372	0.815807	1.24481	TauWT	1	Transcript
CG4631	102.539	-0.678065	1.20942	-0.560654	0.575034	0.929922	0.625003	TauWT	1	Transcript
BuGZ	5936.71	-0.23371	0.0931292	-2.50953	0.0120893	0.151186	0.850445	TauWT	1	Transcript
Trpgamma	84.9467	0.0748844	0.284849	0.262892	0.792634	0.967581	1.05328	TauWT	1	Transcript
Prosbeta4	1724.53	-0.0172589	0.107608	-0.160387	0.872577	0.984012	0.988108	TauWT	1	Transcript
VhaSFD	13362.8	0.166285	0.0626827	2.6528	0.00798265	0.113904	1.12217	TauWT	1	Transcript
grp	1995.61	0.0934826	0.0830883	1.1251	0.260547	0.760888	1.06694	TauWT	1	Transcript
her	1067.23	-0.150006	0.0966391	-1.55223	0.120606	0.569323	0.901246	TauWT	1	Transcript
CG31812	52.8255	-0.111811	0.428906	-0.260689	0.794333	0.96809	0.925426	TauWT	1	Transcript
glu	425.765	-0.025563	0.142835	-0.178969	0.857962	0.983405	0.982437	TauWT	1	Transcript
LSm7	211.335	0.166845	0.184456	0.904525	0.365717	0.837668	1.1226	TauWT	1	Transcript
CG17904	810.216	0.0871561	0.107962	0.807285	0.419502	0.870348	1.06227	TauWT	1	Transcript
yellow-b	1288.13	-0.358219	0.137403	-2.60706	0.00913221	0.124508	0.780127	TauWT	1	Transcript
Cyt-c-p	25746.8	0.0945182	0.101263	0.933393	0.350617	0.829984	1.06771	TauWT	1	Transcript
CG31808	15485.3	-0.114143	0.062937	-1.8136	0.0697389	0.440841	0.923931	TauWT	1	Transcript
CG31809	181.769	0.373699	0.205354	1.81978	0.0687929	0.438609	1.29567	TauWT	1	Transcript
CG13284	2268.18	0.152752	0.129995	1.17506	0.239972	0.739091	1.11169	TauWT	1	Transcript
AspRS-m	1975.8	-0.036568	0.0689888	-0.530057	0.596072	0.933252	0.974972	TauWT	1	Transcript
CG13272	487.684	0.045015	0.180508	0.24938	0.803067	0.969851	1.03169	TauWT	1	Transcript
CG13280	286.676	0.0418505	0.225795	0.185347	0.852957	0.982351	1.02943	TauWT	1	Transcript
CG17928	3273.07	-0.137122	0.142732	-0.960695	0.336705	0.821609	0.909332	TauWT	1	Transcript
Cyt-b5-r	18948.9	-0.00905579	0.311555	-0.0290664	0.976812	0.996161	0.993743	TauWT	1	Transcript
mdy	1768.81	0.219205	0.230949	0.949148	0.342545	0.82439	1.16409	TauWT	1	Transcript
CG31810	61.8787	1.04996	0.431089	2.43559	0.0148674	0.173717	2.07047	TauWT	1	Transcript
Ugt36Bc	1984.05	-0.142752	0.119629	-1.19329	0.232754	0.732825	0.90579	TauWT	1	Transcript
CG6115	9448.71	-0.0519316	0.0837718	-0.619918	0.535312	0.919415	0.964644	TauWT	1	Transcript
CG12288	86.91	0.385091	0.342614	1.12398	0.261022	0.760888	1.30594	TauWT	1	Transcript
CG13283	495.733	0.251772	0.346494	0.726627	0.467454	0.890895	1.19067	TauWT	1	Transcript
Cas	795.715	-0.103708	0.160326	-0.646859	0.517723	0.912412	0.930638	TauWT	1	Transcript
CR31781	3957.47	0.403549	0.0878667	4.59274	4.3747e-06	0.00022485	1.32276	TauWT	1	Transcript
beat-IIIb	2920.24	-0.0571167	0.0657108	-0.869214	0.38473	0.850753	0.961183	TauWT	1	Transcript
CG31806	51.677	-0.495195	0.693332	-0.714224	0.475089	0.893134	0.709466	TauWT	1	Transcript
CG6304	59.1272	-1.02723	1.21449	-0.845812	0.397658	0.861611	0.490652	TauWT	1	Transcript
beat-IIIc	1928.69	0.0225558	0.0865028	0.260752	0.794284	0.96809	1.01576	TauWT	1	Transcript
CG6380	52.8419	-0.572877	1.37081	-0.417911	0.676012	0.948338	0.672275	TauWT	1	Transcript
CLIP-190	15755.2	-0.0962262	0.0508439	-1.89258	0.0584139	0.401646	0.935477	TauWT	1	Transcript
CG31803	63.6287	-0.266842	0.637852	-0.418345	0.675695	0.948338	0.831137	TauWT	1	Transcript
Lrch	2451.81	-0.133982	0.0805222	-1.66391	0.0961298	0.517667	0.911313	TauWT	1	Transcript
CG15141	615.514	-0.130849	0.112044	-1.16784	0.242873	0.744298	0.913294	TauWT	1	Transcript
Rpb11	288.423	0.0891632	0.134571	0.662574	0.507604	0.906422	1.06375	TauWT	1	Transcript
dl	3120.12	0.0452127	0.0821573	0.550319	0.5821	0.93134	1.03184	TauWT	1	Transcript
CG43220	53.6579	-0.177973	0.31225	-0.569968	0.568699	0.927871	0.883944	TauWT	1	Transcript
BicD	5796.15	-0.193168	0.0579999	-3.33048	0.000866955	0.02086	0.874683	TauWT	1	Transcript
qua	145.582	0.17914	0.445726	0.401906	0.687753	0.951856	1.13221	TauWT	1	Transcript
fws	1368.89	0.0495418	0.0723335	0.684907	0.493402	0.900483	1.03494	TauWT	1	Transcript
CG5110	967.923	0.0379158	0.11416	0.33213	0.739791	0.955327	1.02663	TauWT	1	Transcript
Sgt	1755.85	-0.0287062	0.0743745	-0.385969	0.69952	0.953107	0.980299	TauWT	1	Transcript
SPH93	128.698	4.17545	0.941345	4.43562	9.18069e-06	0.000435395	18.0691	TauWT	1	Transcript
CG5050	175.743	-0.599229	0.459136	-1.30512	0.191851	0.684256	0.660107	TauWT	1	Transcript
CG15144	51.1951	-0.234985	0.566289	-0.414955	0.678175	0.948923	0.849694	TauWT	1	Transcript
CG15143	117.415	0.173135	0.420178	0.412052	0.680302	0.949463	1.12751	TauWT	1	Transcript
CG6412	1919.06	0.0332699	0.09176	0.362575	0.716922	0.953716	1.02333	TauWT	1	Transcript
CG5131	388.151	0.0311496	0.135393	0.230068	0.818039	0.973417	1.02183	TauWT	1	Transcript
GCS2beta	1106.53	-0.0910546	0.113012	-0.805706	0.420413	0.870348	0.938836	TauWT	1	Transcript
Dhc36C	141.947	-0.2375	0.387435	-0.613008	0.539871	0.921276	0.848214	TauWT	1	Transcript
Aac11	9257.39	-0.0377634	0.0548043	-0.689059	0.490786	0.899392	0.974164	TauWT	1	Transcript
CR46204	128.075	-0.647878	0.271224	-2.38872	0.0169072	0.188826	0.638218	TauWT	1	Transcript
Sytalpha	3684.22	-0.106678	0.0666788	-1.59988	0.109626	0.54796	0.928724	TauWT	1	Transcript
CG6870	7167.12	0.0312571	0.181942	0.171796	0.863598	0.98375	1.0219	TauWT	1	Transcript
Oli	682.566	0.232888	0.124243	1.87446	0.0608676	0.410961	1.17519	TauWT	1	Transcript
btv	436.474	-0.0673966	0.132335	-0.509288	0.61055	0.933901	0.954359	TauWT	1	Transcript
ninaD	373.524	1.09633	0.256925	4.26711	1.98024e-05	0.000834336	2.1381	TauWT	1	Transcript
CG31740	434.666	-0.719699	1.51532	-0.474948	0.634824	0.941258	0.607224	TauWT	1	Transcript
CG5674	1501.15	-0.0389766	0.0893821	-0.436067	0.662788	0.946871	0.973345	TauWT	1	Transcript
rdo	3310.18	0.183131	0.10358	1.76801	0.0770595	0.463253	1.13535	TauWT	1	Transcript
Arr1	315632	-0.146624	0.150011	-0.977417	0.328363	0.817033	0.903362	TauWT	1	Transcript
CG42659	50.8241	-0.84752	1.40545	-0.603026	0.546491	0.922565	0.555739	TauWT	1	Transcript
Socs36E	1614.13	0.055907	0.0717226	0.77949	0.435691	0.877928	1.03951	TauWT	1	Transcript
CG15155	82.6712	0.328137	0.446016	0.735705	0.46191	0.887544	1.25539	TauWT	1	Transcript
kel	1732.69	0.0809081	0.0710764	1.13833	0.254984	0.756486	1.05768	TauWT	1	Transcript
CG31785	186.983	-0.174739	0.225184	-0.775983	0.437759	0.878665	0.885928	TauWT	1	Transcript
CG5758	14737	0.0365803	0.0640728	0.570918	0.568056	0.927871	1.02568	TauWT	1	Transcript
Ptp36E	2955.35	0.192744	0.0728195	2.64687	0.00812412	0.11492	1.14294	TauWT	1	Transcript
CG7200	346.917	-0.0242985	0.136951	-0.177425	0.859175	0.983405	0.983299	TauWT	1	Transcript
CG5783	422.608	-0.12519	0.166408	-0.75231	0.451865	0.883907	0.916883	TauWT	1	Transcript
CG31788	123.301	-0.817834	1.12169	-0.729108	0.465936	0.889739	0.567293	TauWT	1	Transcript
CG5790	74.5791	-0.489487	1.27119	-0.385061	0.700192	0.953169	0.712278	TauWT	1	Transcript
RpS26	24323.7	0.381544	0.133846	2.85063	0.0043633	0.0741082	1.30274	TauWT	1	Transcript
ncm	1048.91	-0.186333	0.127451	-1.46201	0.14374	0.61272	0.878836	TauWT	1	Transcript
bsf	3097.69	-0.0585185	0.0975396	-0.599946	0.548542	0.922565	0.96025	TauWT	1	Transcript
Acp36DE	862.037	1.90433	1.30712	1.45688	0.145149	0.616423	3.74334	TauWT	1	Transcript
let-7-C	86.1036	0.205615	0.244566	0.840737	0.400495	0.861861	1.15318	TauWT	1	Transcript
Pde11	4523.57	-0.0110255	0.0617805	-0.178463	0.85836	0.983405	0.992387	TauWT	1	Transcript
kon	928.867	0.0482493	0.114783	0.420351	0.674229	0.947891	1.03401	TauWT	1	Transcript
grnd	814.02	-0.0851503	0.187729	-0.453582	0.65013	0.945088	0.942686	TauWT	1	Transcript
CG10333	1361.92	-0.00690249	0.0743985	-0.0927773	0.92608	0.989327	0.995227	TauWT	1	Transcript
CG10413	3094.48	0.0255133	0.103089	0.247489	0.80453	0.969851	1.01784	TauWT	1	Transcript
CG15160	1059.89	-0.137576	0.0804061	-1.71101	0.0870784	0.490166	0.909045	TauWT	1	Transcript
CG10211	2027.34	-0.226185	0.118919	-1.90201	0.0571703	0.396917	0.854893	TauWT	1	Transcript
CG10178	3384.97	0.416132	0.194996	2.13405	0.0328387	0.28458	1.33435	TauWT	1	Transcript
CG10341	365.745	0.0548658	0.20137	0.272462	0.785266	0.965262	1.03876	TauWT	1	Transcript
Mst36Fb	68.3842	0.152386	0.783704	0.194443	0.845829	0.979451	1.11141	TauWT	1	Transcript
Irk3	483.854	0.056762	0.155344	0.365396	0.714816	0.953602	1.04013	TauWT	1	Transcript
MESR3	2616.08	0.00861926	0.0918516	0.093839	0.925237	0.989224	1.00599	TauWT	1	Transcript
CG10336	62.8038	-0.488264	0.398283	-1.22592	0.220227	0.719219	0.712882	TauWT	1	Transcript
Mst36Fa	80.0829	0.360786	0.385451	0.936011	0.349268	0.829764	1.28413	TauWT	1	Transcript
CG31751	3766.78	0.0184811	0.0483368	0.38234	0.702209	0.953602	1.01289	TauWT	1	Transcript
CG10348	411.287	0.0761331	0.227129	0.335198	0.737476	0.955327	1.05419	TauWT	1	Transcript
Grip71	186.044	-0.294582	0.205688	-1.43218	0.152092	0.625939	0.815309	TauWT	1	Transcript
Jwa	3734.64	0.0897823	0.0768954	1.16759	0.242972	0.744298	1.06421	TauWT	1	Transcript
CG10343	446.97	0.10806	0.152077	0.71056	0.477357	0.893633	1.07778	TauWT	1	Transcript
CG10376	1253.35	0.183206	0.13679	1.33932	0.180466	0.668646	1.1354	TauWT	1	Transcript
CG10338	1096.34	-0.0372441	0.086839	-0.428887	0.668006	0.946871	0.974515	TauWT	1	Transcript
CG10383	1690.79	0.446264	0.183149	2.43661	0.0148255	0.173471	1.36251	TauWT	1	Transcript
CG15161	97.6515	-0.0283091	0.287856	-0.0983446	0.921659	0.989209	0.980569	TauWT	1	Transcript
Faf2	2929.26	0.055355	0.0533472	1.03764	0.299439	0.793413	1.03911	TauWT	1	Transcript
tos	285.722	-0.0973729	0.189744	-0.51318	0.607825	0.933901	0.934734	TauWT	1	Transcript
msl-1	1359.25	-0.077745	0.101255	-0.767811	0.442599	0.882021	0.947538	TauWT	1	Transcript
CG10600	2794.7	-0.0521744	0.086234	-0.605033	0.545157	0.922565	0.964482	TauWT	1	Transcript
ham	381.662	0.0295123	0.145768	0.202461	0.839556	0.977637	1.02067	TauWT	1	Transcript
CG33120	1005.55	0.0471103	0.327014	0.144062	0.885451	0.984012	1.03319	TauWT	1	Transcript
CG10602	1986.88	-0.020906	0.0990012	-0.211169	0.832756	0.976061	0.985614	TauWT	1	Transcript
CG17322	1038.49	-0.0729057	0.189529	-0.384667	0.700484	0.953237	0.950721	TauWT	1	Transcript
CG17321	2564.6	-0.101251	0.0654848	-1.54617	0.122064	0.570891	0.932225	TauWT	1	Transcript
CG17597	777.655	0.313188	0.184148	1.70074	0.0889921	0.496666	1.24245	TauWT	1	Transcript
CG17323	1516.87	0.0740402	0.0870797	0.850258	0.395182	0.859874	1.05266	TauWT	1	Transcript
CG17324	384.289	-0.656745	0.213898	-3.07036	0.00213798	0.0438174	0.634308	TauWT	1	Transcript
ScpX	3142.99	0.120265	0.100722	1.19403	0.232467	0.732502	1.08693	TauWT	1	Transcript
mRpL13	288.805	0.150633	0.165056	0.912617	0.361444	0.834698	1.11006	TauWT	1	Transcript
Nak	6617.62	-0.0256721	0.0573744	-0.447448	0.654551	0.945347	0.982363	TauWT	1	Transcript
CG10650	234.615	1.36753	0.293144	4.66503	3.08578e-06	0.000167365	2.58028	TauWT	1	Transcript
CG15169	400.477	0.0560743	0.150876	0.371658	0.710148	0.953602	1.03963	TauWT	1	Transcript
CG15168	649.542	-0.0794271	0.10068	-0.788904	0.430168	0.874681	0.946433	TauWT	1	Transcript
Swip-1	2859.4	0.0732414	0.10007	0.7319	0.46423	0.889083	1.05208	TauWT	1	Transcript
CG10431	105.675	-0.0529889	0.231943	-0.228457	0.819291	0.973722	0.963937	TauWT	1	Transcript
CG10639	1889.03	0.0962197	0.117867	0.816345	0.414303	0.867668	1.06897	TauWT	1	Transcript
Tango6	772.886	-0.194145	0.11176	-1.73716	0.0823587	0.477435	0.874091	TauWT	1	Transcript
CG10623	1296.49	0.190214	0.0778592	2.44305	0.0145639	0.171843	1.14093	TauWT	1	Transcript
CG10621	2218	-0.171938	0.202632	-0.848522	0.396147	0.860504	0.887649	TauWT	1	Transcript
Nedd8	1298.24	0.0371744	0.119073	0.312199	0.754889	0.957956	1.0261	TauWT	1	Transcript
CG10428	912.361	0.329152	0.0896442	3.67176	0.000240887	0.00716225	1.25627	TauWT	1	Transcript
ssp3	1478.92	-0.0359534	0.0960919	-0.374156	0.708288	0.953602	0.975387	TauWT	1	Transcript
CG10492	1753.29	-0.110953	0.0744873	-1.48955	0.136342	0.595671	0.925976	TauWT	1	Transcript
l(2)37Cc	2902.54	-0.121125	0.0935823	-1.29432	0.195555	0.68661	0.91947	TauWT	1	Transcript
l(2)37Cg	145.418	0.394416	0.219248	1.79895	0.072026	0.44841	1.31441	TauWT	1	Transcript
AsnRS	2140.07	-0.0201455	0.121194	-0.166226	0.867979	0.984012	0.986133	TauWT	1	Transcript
Lim3	613.949	0.0340497	0.112311	0.303174	0.761758	0.959285	1.02388	TauWT	1	Transcript
Rpn3	2123.9	-0.049851	0.091495	-0.54485	0.585857	0.93134	0.966036	TauWT	1	Transcript
Acn	7077.66	-0.0942077	0.131027	-0.718995	0.472144	0.89174	0.936787	TauWT	1	Transcript
mib2	2948.64	0.0851866	0.0769756	1.10667	0.268436	0.766504	1.06082	TauWT	1	Transcript
RpL30	16389.8	0.181701	0.157666	1.15244	0.249139	0.750908	1.13422	TauWT	1	Transcript
Ddc	11395.9	-0.271311	0.090499	-2.99795	0.00271804	0.0529425	0.828566	TauWT	1	Transcript
amd	693.465	-0.160806	0.156898	-1.02491	0.305407	0.797812	0.894525	TauWT	1	Transcript
CG10702	1659.3	-0.19833	0.0871646	-2.27535	0.0228849	0.228546	0.871559	TauWT	1	Transcript
CG31800	488.422	0.0702919	0.110096	0.638461	0.523174	0.913841	1.04993	TauWT	1	Transcript
CG17572	741.829	-0.151065	0.186294	-0.8109	0.417423	0.869661	0.900585	TauWT	1	Transcript
DCTN6-p27	634.94	0.168549	0.122739	1.37323	0.169681	0.653527	1.12393	TauWT	1	Transcript
CG10495	190.83	-0.0907127	0.191709	-0.473179	0.636086	0.941564	0.939059	TauWT	1	Transcript
l(2)37Cd	251.517	0.212867	0.190281	1.1187	0.263268	0.762839	1.15899	TauWT	1	Transcript
l(2)37Cb	413.931	0.0954054	0.130036	0.733685	0.463141	0.888539	1.06837	TauWT	1	Transcript
CG10470	862.96	-0.102004	0.105985	-0.962434	0.335832	0.821513	0.931738	TauWT	1	Transcript
Ttc19	1232.61	0.135127	0.108679	1.24336	0.213736	0.710541	1.09819	TauWT	1	Transcript
l(2)37Bb	1124.85	0.103551	0.0905815	1.14318	0.252962	0.755203	1.07441	TauWT	1	Transcript
Catsup	1417.99	0.019904	0.106128	0.187548	0.851231	0.981851	1.01389	TauWT	1	Transcript
Sidpn	1371.11	0.149279	0.180296	0.827968	0.407689	0.86405	1.10902	TauWT	1	Transcript
CG10561	1941.46	0.00812244	0.0942256	0.0862021	0.931306	0.989757	1.00565	TauWT	1	Transcript
hook	3813.99	-0.0153521	0.0555623	-0.276305	0.782314	0.964347	0.989415	TauWT	1	Transcript
drl	1469.02	0.0233187	0.0795066	0.293293	0.769299	0.961731	1.01629	TauWT	1	Transcript
CG42688	167.115	-0.630977	1.53056	-0.412253	0.680154	0.949392	0.645739	TauWT	1	Transcript
CG46059	260.742	-0.711389	1.43124	-0.497044	0.619158	0.93654	0.610732	TauWT	1	Transcript
CG17568	536.115	-0.1047	0.116583	-0.898071	0.369148	0.840161	0.929999	TauWT	1	Transcript
pigeon	1309.11	-0.0349097	0.0757354	-0.460942	0.64484	0.944707	0.976093	TauWT	1	Transcript
CG17544	1918.28	0.329733	0.0725084	4.54751	5.42851e-06	0.000276123	1.25678	TauWT	1	Transcript
CG17549	12268.8	-0.473912	0.125129	-3.78738	0.000152246	0.00493268	0.720009	TauWT	1	Transcript
fon	9968.96	0.269775	0.408788	0.659938	0.509294	0.906422	1.20562	TauWT	1	Transcript
CG31798	80.1706	-0.204335	0.616567	-0.331408	0.740336	0.955327	0.867939	TauWT	1	Transcript
CG13086	250.124	-0.253868	0.351132	-0.722999	0.46968	0.891529	0.838645	TauWT	1	Transcript
dnt	463.497	-0.177675	0.156197	-1.13751	0.255325	0.756486	0.884126	TauWT	1	Transcript
CG17350	313.417	0.0655919	0.156915	0.418008	0.675941	0.948338	1.04651	TauWT	1	Transcript
Pax	6167.21	0.140659	0.0773792	1.81779	0.0690968	0.439044	1.10241	TauWT	1	Transcript
Hasp	35713.4	-0.0832312	0.0850024	-0.979163	0.3275	0.816835	0.943941	TauWT	1	Transcript
CG10188	3464.76	-0.116697	0.0614124	-1.90021	0.0574051	0.397984	0.922297	TauWT	1	Transcript
swm	3006.69	-0.0457374	0.0518018	-0.882932	0.377273	0.845012	0.968794	TauWT	1	Transcript
CG10189	376.278	0.074263	0.184572	0.402353	0.687424	0.951856	1.05282	TauWT	1	Transcript
CG18094	270.899	0.146703	0.185488	0.790905	0.429	0.873953	1.10704	TauWT	1	Transcript
CG10195	458.613	0.129648	0.139205	0.931346	0.351675	0.829984	1.09403	TauWT	1	Transcript
tj	636.473	-0.0357392	0.149843	-0.238511	0.811485	0.972265	0.975532	TauWT	1	Transcript
CG10026	763.365	0.133956	0.250459	0.534842	0.592759	0.931563	1.0973	TauWT	1	Transcript
Top2	1845.94	-0.0538186	0.101771	-0.528821	0.59693	0.933252	0.963383	TauWT	1	Transcript
RanGAP	432.078	0.0379735	0.148134	0.256346	0.797683	0.969332	1.02667	TauWT	1	Transcript
CG10237	8460.93	-0.182957	0.0790541	-2.31433	0.0206498	0.214744	0.880896	TauWT	1	Transcript
CG16771	318.792	0.599034	0.169304	3.53822	0.000402829	0.0109849	1.5147	TauWT	1	Transcript
lectin-37Db	91.3104	2.65154	0.393968	6.73034	1.69268e-11	2.865e-09	6.28338	TauWT	1	Transcript
CG13083	90.3058	1.89727	1.85697	1.0217	0.306922	0.799642	3.72508	TauWT	1	Transcript
CG10166	907.761	-0.106117	0.106597	-0.995501	0.319493	0.810113	0.929085	TauWT	1	Transcript
CG10132	3498.66	-0.0451232	0.0805571	-0.56014	0.575384	0.929922	0.969207	TauWT	1	Transcript
CG10194	565.051	0.168252	0.109585	1.53535	0.124697	0.576638	1.1237	TauWT	1	Transcript
CG13084	57.1877	1.60013	1.36632	1.17113	0.241548	0.742416	3.03171	TauWT	1	Transcript
Rab9	1447.77	0.107021	0.128758	0.831178	0.405873	0.86337	1.077	TauWT	1	Transcript
RtcB	549.329	0.0918459	0.115019	0.798526	0.424566	0.873054	1.06573	TauWT	1	Transcript
Top3alpha	543.754	-0.0393361	0.119694	-0.328638	0.742429	0.955797	0.973103	TauWT	1	Transcript
Hs2st	1080.81	0.16003	0.11258	1.42147	0.15518	0.630518	1.11731	TauWT	1	Transcript
spi	3605.66	-0.0359503	0.0676876	-0.531121	0.595335	0.932717	0.975389	TauWT	1	Transcript
Hakai	210.386	0.196786	0.263096	0.747964	0.454482	0.883907	1.14614	TauWT	1	Transcript
CG13077	2264.24	-0.329143	0.119948	-2.74405	0.00606868	0.0948102	0.796009	TauWT	1	Transcript
Tep4	8658.88	-0.104134	0.152408	-0.683257	0.494444	0.900483	0.930363	TauWT	1	Transcript
ref(2)P	9161.39	0.0291817	0.106251	0.274649	0.783586	0.964701	1.02043	TauWT	1	Transcript
CG33116	1372.65	0.000806318	0.0788967	0.0102199	0.991846	0.999056	1.00056	TauWT	1	Transcript
CG10366	533.519	0.0491278	0.107191	0.458321	0.646722	0.944902	1.03464	TauWT	1	Transcript
CG10262	551.583	-0.313707	0.153138	-2.04853	0.0405085	0.32331	0.804572	TauWT	1	Transcript
CG10268	260.475	0.0738263	0.152613	0.483748	0.628564	0.937791	1.0525	TauWT	1	Transcript
CG10337	109.584	0.740231	0.350254	2.11341	0.0345657	0.293539	1.67044	TauWT	1	Transcript
CG13082	193.857	0.29851	0.375609	0.794737	0.426767	0.87343	1.22987	TauWT	1	Transcript
CR44978	231.364	-0.181919	0.18044	-1.0082	0.313361	0.805937	0.88153	TauWT	1	Transcript
mir-2a-1	84.7181	-0.156181	0.277385	-0.563049	0.573402	0.929884	0.897397	TauWT	1	Transcript
mir-2a-2	126.964	-0.101381	0.321653	-0.315189	0.752618	0.957956	0.93214	TauWT	1	Transcript
CG10462	1281.55	-0.293133	0.131072	-2.23643	0.0253237	0.243013	0.816128	TauWT	1	Transcript
bsh	148.449	0.107433	0.218998	0.490568	0.623732	0.937413	1.07731	TauWT	1	Transcript
fbp	3129.61	0.134064	0.274936	0.487618	0.62582	0.937791	1.09738	TauWT	1	Transcript
CG10463	218.79	-0.188537	0.209997	-0.897808	0.369288	0.840161	0.877495	TauWT	1	Transcript
CG10628	524.641	-0.0998828	0.11042	-0.904572	0.365692	0.837668	0.933109	TauWT	1	Transcript
CG10631	3870.58	0.00919521	0.0779083	0.118026	0.906047	0.988851	1.00639	TauWT	1	Transcript
Nf-YB	618.54	0.0248105	0.135156	0.18357	0.854351	0.982679	1.01735	TauWT	1	Transcript
fs(2)ltoPP43	799.345	-0.058524	0.0974956	-0.600274	0.548324	0.922565	0.960246	TauWT	1	Transcript
CG10466	191.522	-0.0293954	0.179561	-0.163707	0.869962	0.984012	0.979831	TauWT	1	Transcript
CG34051	63.6737	1.5515	0.904711	1.71491	0.0863614	0.488651	2.93122	TauWT	1	Transcript
CG43861	848.553	0.169335	0.103462	1.63668	0.101697	0.530554	1.12454	TauWT	1	Transcript
CG10680	4156.83	0.0182033	0.248223	0.0733348	0.94154	0.991154	1.0127	TauWT	1	Transcript
COX4	20726.3	0.278211	0.158379	1.75662	0.0789832	0.469848	1.21269	TauWT	1	Transcript
Hf	2765.63	0.0682437	0.261386	0.261084	0.794028	0.96809	1.04844	TauWT	1	Transcript
OS9	8468.56	-0.175102	0.0725779	-2.41261	0.0158386	0.180589	0.885705	TauWT	1	Transcript
CG16772	3717.53	0.61826	0.476158	1.29843	0.194138	0.68661	1.53502	TauWT	1	Transcript
CG13965	114.642	0.122505	0.417592	0.293361	0.769246	0.961731	1.08862	TauWT	1	Transcript
Kua	608.18	-0.00411308	0.130091	-0.0316169	0.974778	0.996161	0.997153	TauWT	1	Transcript
CG10721	544.617	-0.03653	0.104346	-0.350085	0.726275	0.954461	0.974997	TauWT	1	Transcript
CG10747	1316.26	0.0525226	0.0931919	0.563596	0.573029	0.929838	1.03708	TauWT	1	Transcript
fok	9720.37	-0.33066	0.0961406	-3.43934	0.000583141	0.0151849	0.795173	TauWT	1	Transcript
bwa	1888.08	-0.0713245	0.0850042	-0.83907	0.40143	0.861912	0.951764	TauWT	1	Transcript
mRpS18B	335.906	0.0912621	0.163038	0.559761	0.575642	0.930007	1.0653	TauWT	1	Transcript
pr	2912.26	-0.261173	0.0991535	-2.63403	0.00843786	0.117496	0.834409	TauWT	1	Transcript
lok	266.413	-0.150468	0.385974	-0.389839	0.696655	0.952505	0.900958	TauWT	1	Transcript
barr	297.67	-0.0232224	0.18839	-0.123268	0.901895	0.98821	0.984032	TauWT	1	Transcript
Taf13	582.596	-0.172958	0.132714	-1.30324	0.192493	0.684353	0.887022	TauWT	1	Transcript
CG10730	205.99	-0.0730765	0.162629	-0.449345	0.653183	0.945347	0.950609	TauWT	1	Transcript
vls	218.436	0.0929724	0.17203	0.540442	0.588892	0.93134	1.06657	TauWT	1	Transcript
neb	114.249	-0.0877649	0.239812	-0.365974	0.714385	0.953602	0.940979	TauWT	1	Transcript
CG17571	207.734	2.43308	1.60245	1.51835	0.128927	0.583259	5.40044	TauWT	1	Transcript
RtGEF	1914.45	0.0287807	0.0723844	0.397609	0.690918	0.951856	1.02015	TauWT	1	Transcript
CG10947	3648.14	0.016571	0.0875031	0.189376	0.849798	0.981307	1.01155	TauWT	1	Transcript
Arpc2	1691.92	-0.0500105	0.0859475	-0.581873	0.560652	0.927484	0.965929	TauWT	1	Transcript
CG10949	460.061	0.134661	0.113424	1.18723	0.235137	0.733272	1.09783	TauWT	1	Transcript
CG16798	186.049	-0.169483	0.277082	-0.611671	0.540755	0.921276	0.889161	TauWT	1	Transcript
La	1804.24	0.0518829	0.107408	0.483046	0.629063	0.9381	1.03662	TauWT	1	Transcript
CG31687	283.399	-0.400058	0.181689	-2.20188	0.0276739	0.257024	0.757828	TauWT	1	Transcript
CG2493	1688.55	-0.384919	0.168843	-2.27974	0.0226229	0.226543	0.765822	TauWT	1	Transcript
Cdc23	129.739	-0.141313	0.212758	-0.664195	0.506565	0.906422	0.906694	TauWT	1	Transcript
CG31678	2477.7	-0.141387	0.0771407	-1.83285	0.0668248	0.433635	0.906647	TauWT	1	Transcript
CG2617	86.6777	0.142274	0.240675	0.591147	0.554422	0.925335	1.10364	TauWT	1	Transcript
CG2614	454.786	0.0093941	0.139366	0.0674058	0.946259	0.991297	1.00653	TauWT	1	Transcript
phr6-4	65.7759	-0.00286045	0.335082	-0.00853657	0.993189	0.999155	0.998019	TauWT	1	Transcript
Cen	3000.8	-0.0640226	0.0933198	-0.686056	0.492678	0.900483	0.956593	TauWT	1	Transcript
IKKepsilon	622.025	-0.0358448	0.101509	-0.353118	0.724	0.954461	0.97546	TauWT	1	Transcript
CG2611	195.019	0.181178	0.213149	0.850007	0.395321	0.859931	1.13381	TauWT	1	Transcript
CG2608	1131.42	0.0217693	0.0854464	0.254771	0.7989	0.969532	1.0152	TauWT	1	Transcript
CG17470	125.013	-1.08362	1.04115	-1.0408	0.297969	0.792298	0.471842	TauWT	1	Transcript
CG17472	91.7374	1.53928	1.16733	1.31864	0.18729	0.678994	2.9065	TauWT	1	Transcript
brun	1783.63	-0.0186995	0.0780233	-0.239665	0.81059	0.972094	0.987122	TauWT	1	Transcript
Uhg3	411.844	-0.00582602	0.20285	-0.0287208	0.977087	0.996161	0.99597	TauWT	1	Transcript
vari	4284.02	0.101137	0.0617827	1.63699	0.101633	0.530554	1.07262	TauWT	1	Transcript
dia	1941.62	0.128496	0.062647	2.0511	0.0402568	0.322017	1.09315	TauWT	1	Transcript
CG9323	861.648	0.00224383	0.100936	0.0222302	0.982264	0.997299	1.00156	TauWT	1	Transcript
CG9319	1052.84	0.070412	0.14496	0.485733	0.627156	0.937791	1.05002	TauWT	1	Transcript
TM9SF2	5073.62	-0.00657934	0.0560429	-0.117398	0.906544	0.989039	0.99545	TauWT	1	Transcript
CG9331	3887.64	0.0310866	0.176306	0.176322	0.860041	0.983405	1.02178	TauWT	1	Transcript
CG31673	881.5	-0.0550881	0.148899	-0.36997	0.711405	0.953602	0.962536	TauWT	1	Transcript
CG9328	7402.93	-0.0658683	0.0789824	-0.833961	0.404303	0.861912	0.95537	TauWT	1	Transcript
CarT	3307.93	-0.0217667	0.0593667	-0.366649	0.713881	0.953602	0.985026	TauWT	1	Transcript
CG31674	137.246	0.415116	0.204681	2.02811	0.042549	0.332038	1.33341	TauWT	1	Transcript
Oseg5	100.607	-0.277782	0.277685	-1.00035	0.317143	0.809384	0.824858	TauWT	1	Transcript
Pomp	1167.96	0.168337	0.157554	1.06844	0.285324	0.783896	1.12376	TauWT	1	Transcript
Ns4	999.388	-0.0442455	0.0899086	-0.492117	0.622637	0.936907	0.969797	TauWT	1	Transcript
Spn38F	326.291	1.79916	1.31121	1.37213	0.170022	0.653527	3.48017	TauWT	1	Transcript
Fs(2)Ket	6128.11	-0.139423	0.0775041	-1.79891	0.0720325	0.44841	0.907882	TauWT	1	Transcript
sky	393.39	-0.0813761	0.142248	-0.572073	0.567272	0.927871	0.945156	TauWT	1	Transcript
RPA2	83.1125	0.379344	0.414498	0.91519	0.360092	0.833142	1.30075	TauWT	1	Transcript
CG14401	744.962	0.276932	0.122952	2.25235	0.0243004	0.236429	1.21162	TauWT	1	Transcript
CG9338	2945.38	0.0461078	0.109032	0.422882	0.672381	0.946871	1.03248	TauWT	1	Transcript
CG31675	374.427	-0.205196	0.15651	-1.31107	0.189834	0.682775	0.867421	TauWT	1	Transcript
CG31676	1975.98	-0.0324995	0.14967	-0.217141	0.828098	0.976061	0.977725	TauWT	1	Transcript
CG9272	307.08	-0.0223273	0.154566	-0.144451	0.885144	0.984012	0.984643	TauWT	1	Transcript
Mtp	2032.19	-0.0835208	0.192268	-0.434397	0.664	0.946871	0.943752	TauWT	1	Transcript
CG9336	13157.7	-0.0592437	0.128752	-0.460139	0.645417	0.944902	0.959767	TauWT	1	Transcript
CG14400	634.212	0.184882	0.314231	0.588364	0.556288	0.925607	1.13672	TauWT	1	Transcript
twit	691.432	-0.204144	0.107777	-1.89414	0.0582067	0.401646	0.868054	TauWT	1	Transcript
CR44981	200.165	-0.110848	0.212466	-0.521718	0.601866	0.933747	0.926044	TauWT	1	Transcript
CG34136	543.186	0.0582086	0.173363	0.335762	0.73705	0.955327	1.04117	TauWT	1	Transcript
CG9265	1254.2	-0.096842	0.0979991	-0.988193	0.323058	0.813613	0.935078	TauWT	1	Transcript
Itgbn	64.9028	0.612325	0.367216	1.66748	0.0954196	0.515881	1.52872	TauWT	1	Transcript
tadr	3882.71	-0.0856109	0.0846221	-1.01168	0.311689	0.804633	0.942385	TauWT	1	Transcript
l(2)05287	605.402	-0.0170422	0.190757	-0.0893397	0.928812	0.989757	0.988257	TauWT	1	Transcript
Acon	52062	0.0306886	0.0745069	0.41189	0.68042	0.949493	1.0215	TauWT	1	Transcript
clumsy	888.68	0.201699	0.0927722	2.17414	0.029695	0.270172	1.15005	TauWT	1	Transcript
CG9249	399.934	0.0605288	0.117453	0.515345	0.606312	0.933804	1.04285	TauWT	1	Transcript
Dap160	9593.64	-0.17172	0.0793636	-2.16372	0.030486	0.274319	0.887783	TauWT	1	Transcript
Nhe2	5526.6	-0.107663	0.0856065	-1.25765	0.208519	0.705631	0.92809	TauWT	1	Transcript
Atg18b	3010.62	0.0839334	0.0649011	1.29325	0.195924	0.686924	1.0599	TauWT	1	Transcript
del	239.796	-0.220601	0.245983	-0.896815	0.369818	0.840588	0.858208	TauWT	1	Transcript
Ret	283.456	-0.370072	0.180629	-2.04879	0.0404824	0.32331	0.773744	TauWT	1	Transcript
CG31627	101.135	-0.0247526	0.294167	-0.0841446	0.932941	0.990021	0.982989	TauWT	1	Transcript
CG9248	1100.64	0.135611	0.153672	0.882472	0.377522	0.845315	1.09856	TauWT	1	Transcript
bur	3242.22	-0.0962433	0.120222	-0.80055	0.423392	0.872652	0.935466	TauWT	1	Transcript
CG8677	3966.66	-0.078699	0.0727713	-1.08146	0.279494	0.77772	0.946911	TauWT	1	Transcript
CG8679	352.222	0.0539241	0.172042	0.313435	0.75395	0.957956	1.03808	TauWT	1	Transcript
CG31988	243.084	-0.719086	1.458	-0.4932	0.621872	0.936678	0.607482	TauWT	1	Transcript
CG9246	2737.97	-0.738658	0.0705769	-10.466	1.23762e-25	9.34596e-23	0.599297	TauWT	1	Transcript
Nbr	1124.94	0.0224903	0.108866	0.206587	0.836332	0.976683	1.01571	TauWT	1	Transcript
CG9253	1879.52	0.149025	0.121335	1.22821	0.219368	0.718142	1.10882	TauWT	1	Transcript
Mpp6	150.432	0.0690936	0.202453	0.341282	0.732891	0.955327	1.04906	TauWT	1	Transcript
E2f2	680.144	-0.138792	0.125295	-1.10773	0.267981	0.766207	0.908279	TauWT	1	Transcript
Mondo	3940.15	0.0627322	0.0881295	0.711819	0.476577	0.893506	1.04444	TauWT	1	Transcript
CG8671	3906.58	-0.0877454	0.0647184	-1.3558	0.175162	0.66137	0.940992	TauWT	1	Transcript
dimm	88.0146	-0.0152827	0.301758	-0.0506456	0.959608	0.994126	0.989463	TauWT	1	Transcript
crc	10055.9	-0.0861623	0.0679491	-1.26804	0.204783	0.698864	0.942025	TauWT	1	Transcript
l(2)k14505	1233.16	0.00719598	0.0901109	0.0798569	0.936351	0.990292	1.005	TauWT	1	Transcript
Gr39a	173.098	-0.142734	0.227585	-0.627169	0.530549	0.916987	0.905801	TauWT	1	Transcript
Hr39	1739.22	-0.147103	0.0703509	-2.09099	0.0365287	0.302873	0.903062	TauWT	1	Transcript
Tsp39D	4683.7	-0.169799	0.0856394	-1.98272	0.0473982	0.352837	0.888966	TauWT	1	Transcript
nrv3	115851	-0.138283	0.0687174	-2.01234	0.0441836	0.339043	0.9086	TauWT	1	Transcript
CG8665	2251.13	0.379793	0.243808	1.55775	0.119292	0.567662	1.30116	TauWT	1	Transcript
CG2201	7617.85	-0.0291659	0.0681628	-0.427886	0.668734	0.946871	0.979987	TauWT	1	Transcript
nompB	223.491	-0.067147	0.185346	-0.36228	0.717143	0.953716	0.954524	TauWT	1	Transcript
Lamp1	18578.2	-0.0483792	0.0783397	-0.617556	0.536868	0.919999	0.967022	TauWT	1	Transcript
CR43148	257.683	-0.128608	0.177575	-0.724246	0.468914	0.89141	0.914713	TauWT	1	Transcript
step	3098.35	0.045929	0.068101	0.674425	0.500041	0.904164	1.03235	TauWT	1	Transcript
nolo	7901.93	-0.0413667	0.0729786	-0.566833	0.570828	0.928706	0.971734	TauWT	1	Transcript
CG2225	4372.91	-0.104434	0.120236	-0.868575	0.38508	0.851233	0.93017	TauWT	1	Transcript
Ac3	8807.55	-0.0892224	0.0742127	-1.20225	0.229266	0.729529	0.940029	TauWT	1	Transcript
EF2	121089	0.160377	0.117818	1.36122	0.173444	0.65878	1.11758	TauWT	1	Transcript
Cul2	4760.84	-0.113724	0.0574891	-1.97818	0.0479085	0.354422	0.9242	TauWT	1	Transcript
CR44993	69.2933	-0.105801	0.278725	-0.37959	0.70425	0.953602	0.929289	TauWT	1	Transcript
CR46066	99.0641	-0.220085	0.319103	-0.689701	0.490382	0.899392	0.858515	TauWT	1	Transcript
CG31612	217.85	-0.174118	0.191255	-0.910394	0.362615	0.835435	0.886309	TauWT	1	Transcript
CG1416	2184.33	-0.150657	0.117675	-1.28028	0.200447	0.693288	0.90084	TauWT	1	Transcript
tsh	417.464	0.11596	0.125293	0.925505	0.354703	0.831314	1.0837	TauWT	1	Transcript
CG2528	52.0822	-0.493485	1.22722	-0.402114	0.6876	0.951856	0.710307	TauWT	1	Transcript
CG3651	786.917	0.0645365	0.0950326	0.679098	0.497076	0.901995	1.04575	TauWT	1	Transcript
CycK	1820.33	0.00938078	0.0917368	0.102258	0.918552	0.989209	1.00652	TauWT	1	Transcript
CG15219	216.478	-0.529567	1.48205	-0.357321	0.720852	0.954461	0.692763	TauWT	1	Transcript
CG6675	473.207	-0.782871	0.207885	-3.76588	0.000165963	0.00528981	0.581209	TauWT	1	Transcript
CR43241	271.553	-0.03176	0.211276	-0.150325	0.880509	0.984012	0.978226	TauWT	1	Transcript
RpL21	37127.1	0.127013	0.121794	1.04285	0.297017	0.792056	1.09203	TauWT	1	Transcript
CG3262	4212.36	-0.0172717	0.0502699	-0.34358	0.731162	0.955327	0.9881	TauWT	1	Transcript
Ir40a	113.112	-0.129453	0.267377	-0.48416	0.628273	0.937791	0.914178	TauWT	1	Transcript
Clamp	2578.34	-0.0651064	0.0576983	-1.12839	0.259153	0.760888	0.955875	TauWT	1	Transcript
Tif-IA	2347.89	0.085507	0.0956838	0.893642	0.371514	0.841881	1.06106	TauWT	1	Transcript
CG3635	85.6153	-0.605091	0.299163	-2.02261	0.0431132	0.335109	0.65743	TauWT	1	Transcript
CG17018	236.094	-0.285006	0.645852	-0.441287	0.659005	0.945888	0.820738	TauWT	1	Transcript
RpL5	78844	0.140017	0.11235	1.24626	0.21267	0.709833	1.10192	TauWT	1	Transcript
Slmap	3646.29	-0.212313	0.0803085	-2.64372	0.00820002	0.115454	0.863152	TauWT	1	Transcript
CG17493	5082.74	-0.000943433	0.0482029	-0.0195721	0.984385	0.998285	0.999346	TauWT	1	Transcript
CG17715	65.9174	-0.560909	0.32757	-1.71234	0.0868348	0.489816	0.677875	TauWT	1	Transcript
Spf45	1489.45	0.00449596	0.0825231	0.0544812	0.956552	0.992897	1.00312	TauWT	1	Transcript
Cht10	221.864	-0.193331	0.203389	-0.950546	0.341835	0.824252	0.874584	TauWT	1	Transcript
cta	2132.2	-0.149125	0.085086	-1.75264	0.0796639	0.470554	0.901797	TauWT	1	Transcript
CG12567	3781.9	0.115351	0.0625075	1.84539	0.0649803	0.427555	1.08324	TauWT	1	Transcript
CR43242	1095.29	-0.620238	0.100548	-6.1686	6.88985e-10	8.78411e-08	0.650564	TauWT	1	Transcript
CR44268	66.2957	-0.0923883	0.280323	-0.329578	0.741719	0.955724	0.937969	TauWT	1	Transcript
Gpb5	537.562	0.0786915	0.107519	0.731884	0.464239	0.889083	1.05606	TauWT	1	Transcript
Tim23	4491.58	0.0548505	0.0719759	0.762069	0.446019	0.882021	1.03875	TauWT	1	Transcript
pdm3	2354.07	-0.148567	0.0870711	-1.70628	0.0879564	0.49317	0.902146	TauWT	1	Transcript
Nipped-A	3983.79	-0.115389	0.107117	-1.07723	0.281379	0.779462	0.923133	TauWT	1	Transcript
Dscam1	4479.48	-0.215556	0.0833481	-2.58622	0.00970354	0.129959	0.861214	TauWT	1	Transcript
dpr21	2038.23	0.699598	0.0893117	7.83322	4.75539e-15	1.41466e-12	1.62405	TauWT	1	Transcript
CG17684	2811.91	-0.0403228	0.0899699	-0.448181	0.654023	0.945347	0.972437	TauWT	1	Transcript
Sin3A	7806.03	-0.0366525	0.0587544	-0.623826	0.532742	0.9183	0.974914	TauWT	1	Transcript
lola	17137.5	-0.0811156	0.0550453	-1.47362	0.140585	0.603555	0.945326	TauWT	1	Transcript
mspo	2544.92	-0.115438	0.0922817	-1.25093	0.21096	0.708606	0.923102	TauWT	1	Transcript
ced-6	9349.29	-0.0542466	0.123531	-0.439133	0.660565	0.946129	0.963097	TauWT	1	Transcript
CG30089	2192.8	-0.131649	0.0961026	-1.36988	0.170725	0.654437	0.912788	TauWT	1	Transcript
fas	3879.96	-0.449956	0.0998763	-4.50514	6.63302e-06	0.000328871	0.732065	TauWT	1	Transcript
CG34370	5373.68	-0.0685815	0.0785074	-0.873567	0.382354	0.849688	0.953575	TauWT	1	Transcript
l(2)k09913	13214.9	0.0136088	0.0951567	0.143015	0.886278	0.984012	1.00948	TauWT	1	Transcript
grh	1881.27	-0.102763	0.117046	-0.877969	0.379961	0.847373	0.931248	TauWT	1	Transcript
CG3257	5862.58	-0.0353129	0.0831495	-0.424692	0.671061	0.946871	0.97582	TauWT	1	Transcript
CG45781	842.408	0.219598	0.121607	1.8058	0.0709499	0.445342	1.16441	TauWT	1	Transcript
l(2)41Ab	582.356	-0.0854009	0.164147	-0.520271	0.602875	0.933747	0.942523	TauWT	1	Transcript
CG41520	1328.17	-0.320403	0.131775	-2.43145	0.0150387	0.174619	0.800846	TauWT	1	Transcript
uex	4153.57	0.259779	0.0588121	4.4171	1.00033e-05	0.000469866	1.1973	TauWT	1	Transcript
Nipped-B	7881.81	-0.10696	0.0853214	-1.25361	0.209982	0.70741	0.928542	TauWT	1	Transcript
Gprk1	5927.6	-0.240087	0.0793008	-3.02755	0.00246546	0.0492941	0.846694	TauWT	1	Transcript
TpnC4	504.796	0.635151	0.413591	1.5357	0.124613	0.576638	1.5531	TauWT	1	Transcript
Gp210	2797.32	0.153688	0.189709	0.810127	0.417867	0.870108	1.11241	TauWT	1	Transcript
SCAP	4090.63	-0.0309501	0.0756679	-0.409026	0.682521	0.950937	0.978775	TauWT	1	Transcript
EcR	3678.68	-0.128762	0.0526562	-2.44533	0.0144721	0.170966	0.914616	TauWT	1	Transcript
CG30438	915.414	-0.291535	0.108913	-2.67678	0.00743343	0.108916	0.817032	TauWT	1	Transcript
mim	5428.11	-0.149685	0.0734262	-2.03858	0.0414917	0.326322	0.901447	TauWT	1	Transcript
jing	1666.83	-0.0505209	0.0792525	-0.637468	0.52382	0.913841	0.965588	TauWT	1	Transcript
koi	3246.55	0.0729439	0.0693784	1.05139	0.293078	0.789774	1.05186	TauWT	1	Transcript
CheB42c	110.658	0.0154362	0.267255	0.0577584	0.953941	0.992831	1.01076	TauWT	1	Transcript
pk	373.95	-0.165739	0.13812	-1.19996	0.230155	0.730971	0.891472	TauWT	1	Transcript
CG9422	367.056	0.0954678	0.11955	0.798563	0.424544	0.873054	1.06841	TauWT	1	Transcript
Dgk	2399.64	0.101641	0.105877	0.95999	0.33706	0.821609	1.07299	TauWT	1	Transcript
CG18812	18775.4	-0.0179588	0.071778	-0.2502	0.802433	0.969851	0.987629	TauWT	1	Transcript
Aldh-III	6822.46	0.0414756	0.0968051	0.428445	0.668327	0.946871	1.02917	TauWT	1	Transcript
coil	459.559	-0.100797	0.140546	-0.717179	0.473264	0.892229	0.932518	TauWT	1	Transcript
CG1358	6803.04	-0.0117886	0.078215	-0.150721	0.880196	0.984012	0.991862	TauWT	1	Transcript
mtt	2076.5	-0.0812951	0.0854364	-0.951528	0.341337	0.824106	0.945209	TauWT	1	Transcript
Myd88	1434.52	0.152423	0.113025	1.34858	0.177474	0.665746	1.11143	TauWT	1	Transcript
Pgi	15912.1	-0.0560201	0.0892713	-0.627527	0.530314	0.916889	0.961914	TauWT	1	Transcript
Rme-8	2485.09	-0.0275258	0.0788134	-0.349252	0.7269	0.954461	0.981101	TauWT	1	Transcript
PPO2	917.24	0.143951	0.123143	1.16897	0.242414	0.743803	1.10493	TauWT	1	Transcript
ptc	211.659	0.0186227	0.226766	0.0821232	0.934549	0.990292	1.01299	TauWT	1	Transcript
SLO2	5440.92	-0.0474656	0.0926928	-0.512075	0.608599	0.933901	0.967635	TauWT	1	Transcript
Hr3	1411.97	-0.118015	0.106473	-1.10841	0.267686	0.766207	0.921455	TauWT	1	Transcript
hebe	1697.35	0.0600671	0.103384	0.581007	0.561236	0.927484	1.04251	TauWT	1	Transcript
Not1	12259.4	-0.0130231	0.0718127	-0.181348	0.856094	0.98298	0.991014	TauWT	1	Transcript
Pal1	2535.82	-0.0675439	0.111998	-0.603082	0.546454	0.922565	0.954261	TauWT	1	Transcript
CG2269	27882.2	-0.0841797	0.0788425	-1.06769	0.285659	0.783896	0.943321	TauWT	1	Transcript
psq	10997.7	-0.162663	0.0777858	-2.09117	0.0365127	0.302873	0.893374	TauWT	1	Transcript
CG13229	582.293	-0.191951	0.115149	-1.66699	0.095517	0.515881	0.875421	TauWT	1	Transcript
luna	935.819	-0.16924	0.0996433	-1.69846	0.0894208	0.497926	0.889311	TauWT	1	Transcript
CG33144	5766.22	0.0242569	0.067134	0.361321	0.71786	0.953716	1.01696	TauWT	1	Transcript
Cpr47Ef	909.418	-0.484562	0.296697	-1.63319	0.102429	0.532052	0.714714	TauWT	1	Transcript
Taf5	735.067	-0.0875115	0.109851	-0.796641	0.425659	0.87343	0.941145	TauWT	1	Transcript
Dyb	6583.4	-0.118043	0.0578837	-2.03931	0.0414189	0.326322	0.921437	TauWT	1	Transcript
Roc2	909.93	-0.0515933	0.0865493	-0.596114	0.551099	0.923547	0.96487	TauWT	1	Transcript
Cyp6g2	757.812	0.484624	0.186433	2.59946	0.00933714	0.126378	1.39922	TauWT	1	Transcript
Drep3	828.238	0.0737178	0.1537	0.479623	0.631495	0.939509	1.05243	TauWT	1	Transcript
ths	4721.65	-0.244358	0.100343	-2.43524	0.0148819	0.173717	0.844191	TauWT	1	Transcript
CG42663	1346.09	-0.00858936	0.0832816	-0.103136	0.917855	0.989209	0.994064	TauWT	1	Transcript
drk	2798.7	-0.0189113	0.104811	-0.180432	0.856813	0.983405	0.986977	TauWT	1	Transcript
CG4679	1166.61	0.0110402	0.086818	0.127165	0.89881	0.987436	1.00768	TauWT	1	Transcript
Psc	547.086	-0.176751	0.148784	-1.18797	0.234847	0.733272	0.884693	TauWT	1	Transcript
Ih	19998.2	-0.107527	0.0812728	-1.32304	0.185823	0.676999	0.928178	TauWT	1	Transcript
shot	20160.4	0.0154382	0.0348032	0.443586	0.657342	0.945671	1.01076	TauWT	1	Transcript
ttv	2967.27	-0.318719	0.153474	-2.0767	0.0378289	0.309215	0.801781	TauWT	1	Transcript
mam	3511.03	-0.347713	0.0767356	-4.53131	5.86201e-06	0.000295115	0.785829	TauWT	1	Transcript
pea	776.779	-0.0533527	0.10778	-0.495013	0.620591	0.936588	0.963694	TauWT	1	Transcript
CG43729	11850.9	-0.142538	0.0864488	-1.64882	0.0991847	0.52547	0.905924	TauWT	1	Transcript
CG11807	1631.77	-0.0268681	0.078863	-0.340693	0.733335	0.955327	0.981549	TauWT	1	Transcript
Hr51	107.535	-0.556774	0.287682	-1.93538	0.0529435	0.376355	0.679821	TauWT	1	Transcript
Gpo-1	10797.7	0.234466	0.116061	2.0202	0.0433624	0.335503	1.17647	TauWT	1	Transcript
Jhe	222.833	0.487128	0.571959	0.851682	0.394391	0.858932	1.40165	TauWT	1	Transcript
gprs	4279.52	0.0884071	0.0814874	1.08492	0.277958	0.77655	1.0632	TauWT	1	Transcript
Sema2a	2832.54	-0.119832	0.106732	-1.12274	0.261548	0.761063	0.920295	TauWT	1	Transcript
CG8314	908.433	-0.0376466	0.124678	-0.30195	0.76269	0.959285	0.974243	TauWT	1	Transcript
CngA	264.961	0.0474941	0.161	0.294994	0.767998	0.961296	1.03347	TauWT	1	Transcript
mbl	18029.7	-0.362588	0.108642	-3.33746	0.000845467	0.0204432	0.777768	TauWT	1	Transcript
EDTP	3042.18	-0.0225118	0.120665	-0.186564	0.852003	0.982063	0.984517	TauWT	1	Transcript
RhoGEF2	5041.06	-0.0683911	0.0696141	-0.982432	0.325887	0.815807	0.953701	TauWT	1	Transcript
swi2	53.3978	-0.0737572	0.34051	-0.216608	0.828514	0.976061	0.95016	TauWT	1	Transcript
CG43324	2804.93	-0.187469	0.0672255	-2.78865	0.00529276	0.0857409	0.878145	TauWT	1	Transcript
sbb	4004.57	-0.13644	0.0878454	-1.55318	0.120379	0.569249	0.909761	TauWT	1	Transcript
Hs3st-A	6812.68	-0.00146255	0.0782877	-0.0186817	0.985095	0.998299	0.998987	TauWT	1	Transcript
CG30116	5705.84	-0.0274264	0.0868959	-0.315624	0.752288	0.957956	0.981169	TauWT	1	Transcript
CG15118	6595.4	-0.279418	0.0988936	-2.82544	0.00472159	0.0788296	0.823923	TauWT	1	Transcript
tn	7764.43	0.173593	0.114945	1.51023	0.130984	0.586084	1.12786	TauWT	1	Transcript
sm	14966.3	-0.119724	0.112971	-1.05978	0.289246	0.78726	0.920364	TauWT	1	Transcript
hts	8943.43	-0.0181154	0.0598415	-0.302724	0.762101	0.959285	0.987522	TauWT	1	Transcript
CG12484	3976.35	0.0687101	0.0894405	0.768221	0.442356	0.882021	1.04878	TauWT	1	Transcript
dpr1	2648.69	-0.173204	0.0827301	-2.0936	0.0362958	0.302666	0.886871	TauWT	1	Transcript
qsm	2870.96	-0.0620786	0.128766	-0.482105	0.629731	0.938384	0.957883	TauWT	1	Transcript
CG13868	20884.4	0.138928	0.157904	0.879823	0.378955	0.84704	1.10109	TauWT	1	Transcript
Fili	797.474	0.0539798	0.118822	0.454292	0.649619	0.945088	1.03812	TauWT	1	Transcript
ASPP	2348.36	0.112841	0.0713133	1.58232	0.113576	0.554439	1.08136	TauWT	1	Transcript
ktub	516.391	0.133664	0.127657	1.04706	0.295074	0.790395	1.09708	TauWT	1	Transcript
Fkbp14	2258.81	0.276055	0.177962	1.5512	0.120854	0.56975	1.21088	TauWT	1	Transcript
mahj	1229.84	-0.0745362	0.0919496	-0.81062	0.417584	0.869812	0.949647	TauWT	1	Transcript
cv-2	937.865	0.207111	0.102743	2.01581	0.0438197	0.337895	1.15437	TauWT	1	Transcript
a	1073.67	-0.406509	0.108424	-3.74925	0.000177361	0.00556278	0.754447	TauWT	1	Transcript
px	3889.89	-0.0251559	0.0619991	-0.405747	0.684929	0.951856	0.982714	TauWT	1	Transcript
CycB	614.69	-0.151334	1.00836	-0.150079	0.880703	0.984012	0.900418	TauWT	1	Transcript
CG9849	639.824	0.0764842	0.132795	0.575957	0.564644	0.927812	1.05445	TauWT	1	Transcript
qkr58E-1	1813.28	-0.0576398	0.0789147	-0.730406	0.465142	0.889518	0.960835	TauWT	1	Transcript
dve	841.942	-0.0675014	0.137885	-0.48955	0.624452	0.937685	0.954289	TauWT	1	Transcript
Sesn	5388.34	0.214481	0.0932266	2.30064	0.0214119	0.219188	1.16029	TauWT	1	Transcript
CG43795	1383.7	-0.303916	0.126294	-2.40641	0.01611	0.182589	0.810051	TauWT	1	Transcript
Phm	8068.86	-0.243006	0.0545682	-4.45325	8.45808e-06	0.000405039	0.844983	TauWT	1	Transcript
apt	760.504	0.0799095	0.110687	0.721943	0.470329	0.89174	1.05695	TauWT	1	Transcript
CG34371	2383.31	0.0460042	0.13011	0.353579	0.723655	0.954461	1.0324	TauWT	1	Transcript
RpL41	50107.2	0.23324	0.143114	1.62974	0.103156	0.53308	1.17547	TauWT	1	Transcript
Nplp1	6111.81	-0.0962525	0.076942	-1.25098	0.210944	0.708606	0.93546	TauWT	1	Transcript
NaCP60E	19271.5	-0.151888	0.104262	-1.45679	0.145174	0.616423	0.900072	TauWT	1	Transcript
Eps-15	7097.53	-0.115872	0.0644838	-1.79692	0.0723488	0.449809	0.922824	TauWT	1	Transcript
Letm1	6611.84	0.000196554	0.0578617	0.00339695	0.99729	0.999223	1.00014	TauWT	1	Transcript
mAChR-A	3193.79	-0.0789423	0.0975295	-0.809421	0.418273	0.870324	0.946751	TauWT	1	Transcript
nord	561.805	-0.0113428	0.113007	-0.100373	0.920049	0.989209	0.992169	TauWT	1	Transcript
CG40498	7395.59	-0.0522509	0.0682498	-0.765583	0.443924	0.882021	0.96443	TauWT	1	Transcript
rl	3903.65	-0.178273	0.0788213	-2.26174	0.0237135	0.233262	0.88376	TauWT	1	Transcript
CG40191	3957.52	-0.032715	0.052173	-0.627049	0.530627	0.916987	0.977579	TauWT	1	Transcript
Yeti	4160.51	-0.0341827	0.048017	-0.711886	0.476535	0.893506	0.976585	TauWT	1	Transcript
CR44043	66.8753	0.89012	0.305286	2.91569	0.00354901	0.0643756	1.85333	TauWT	1	Transcript
CR44042	56.7794	0.0419209	0.354047	0.118405	0.905747	0.988851	1.02948	TauWT	1	Transcript
Maf1	8208.77	-0.0724199	0.0570883	-1.26856	0.204598	0.698864	0.951041	TauWT	1	Transcript
CG17691	6067.03	0.0487462	0.076253	0.63927	0.522648	0.913841	1.03437	TauWT	1	Transcript
MFS17	4816.74	-0.135446	0.0798271	-1.69674	0.089745	0.499448	0.910388	TauWT	1	Transcript
CG41378	1143.17	0.140973	0.100701	1.39991	0.161539	0.639963	1.10265	TauWT	1	Transcript
Scp1	8759.8	0.212746	0.143839	1.47906	0.139124	0.601491	1.15889	TauWT	1	Transcript
Haspin	1342.64	-0.0731457	0.120234	-0.608362	0.542947	0.921723	0.950563	TauWT	1	Transcript
RNASEK	8416.6	0.0530607	0.0661128	0.802578	0.422219	0.871752	1.03746	TauWT	1	Transcript
CG17683	2961.69	-0.0517753	0.0693778	-0.746281	0.455498	0.884083	0.964748	TauWT	1	Transcript
IntS3	5041.23	-0.117622	0.0816668	-1.44027	0.149792	0.62502	0.921706	TauWT	1	Transcript
Stlk	3100.3	-0.131978	0.0697854	-1.89119	0.0585988	0.402297	0.91258	TauWT	1	Transcript
RpL38	23827.4	0.0899256	0.14024	0.641227	0.521375	0.913841	1.06432	TauWT	1	Transcript
CG17883	5165.44	-0.152373	0.0639835	-2.38145	0.0172447	0.191409	0.899769	TauWT	1	Transcript
CG17486	2858.31	-0.27471	0.0829259	-3.31272	0.00092393	0.0219618	0.826616	TauWT	1	Transcript
p120ctn	13383.8	-0.121902	0.0476341	-2.55913	0.0104934	0.137279	0.918975	TauWT	1	Transcript
CG17528	4336.29	0.140789	0.0734117	1.9178	0.0551368	0.387458	1.10251	TauWT	1	Transcript
CG12547	3986.11	-0.154947	0.0608018	-2.5484	0.010822	0.14004	0.898165	TauWT	1	Transcript
conu	4059.38	0.0308841	0.0587105	0.526041	0.59886	0.933747	1.02164	TauWT	1	Transcript
CG14464	2119.84	-0.0914984	0.0722842	-1.26582	0.205579	0.700267	0.938547	TauWT	1	Transcript
CR46064	1192.76	0.023503	0.0780438	0.301152	0.763299	0.959285	1.01642	TauWT	1	Transcript
CG3107	6239.68	-0.135463	0.0506303	-2.67553	0.00746107	0.109058	0.910378	TauWT	1	Transcript
TpnC41C	5947.39	0.590671	0.0965753	6.11617	9.58501e-10	1.13369e-07	1.50595	TauWT	1	Transcript
Atf6	4456.8	-0.0792508	0.0898327	-0.882204	0.377667	0.845315	0.946549	TauWT	1	Transcript
gus	6236.41	-0.113788	0.0459985	-2.47373	0.0133712	0.162457	0.924159	TauWT	1	Transcript
COX4L	75.4793	-0.326396	1.01492	-0.321599	0.747757	0.957344	0.797526	TauWT	1	Transcript
d4	2473.7	-0.0886033	0.0690913	-1.28241	0.199699	0.692517	0.940433	TauWT	1	Transcript
CG10417	3727.93	-0.0846132	0.0757023	-1.11771	0.263691	0.762963	0.943037	TauWT	1	Transcript
CG10395	561.857	-0.0555018	0.105615	-0.52551	0.599228	0.933747	0.96226	TauWT	1	Transcript
sxc	10535.3	-0.100388	0.0567202	-1.76989	0.0767455	0.462842	0.932782	TauWT	1	Transcript
CG10465	2584.32	0.021576	0.0596855	0.361494	0.71773	0.953716	1.01507	TauWT	1	Transcript
laccase2	2576.95	0.171295	0.150089	1.14129	0.25375	0.756473	1.12607	TauWT	1	Transcript
CG30440	389.897	-0.0817353	0.162436	-0.503184	0.614835	0.935258	0.94492	TauWT	1	Transcript
Fis1	6285.09	0.0515482	0.0577049	0.893306	0.371693	0.841881	1.03638	TauWT	1	Transcript
CG17508	10054.8	0.0453377	0.116533	0.389055	0.697235	0.952505	1.03192	TauWT	1	Transcript
CG34200	1848.77	-0.042111	0.10323	-0.407935	0.683321	0.951215	0.971233	TauWT	1	Transcript
ap	3661.21	-0.0443222	0.0981918	-0.451384	0.651713	0.945088	0.969745	TauWT	1	Transcript
vlc	3176.44	-0.0672023	0.0650606	-1.03292	0.301642	0.795916	0.954487	TauWT	1	Transcript
l(2)09851	505.327	0.0725417	0.200824	0.361221	0.717934	0.953716	1.05157	TauWT	1	Transcript
Not3	4435.37	-0.0549069	0.0859641	-0.638719	0.523006	0.913841	0.962657	TauWT	1	Transcript
CG1344	1622.87	0.0736309	0.0935079	0.78743	0.43103	0.875045	1.05236	TauWT	1	Transcript
scaf	5222.32	-0.222148	0.0837268	-2.65325	0.00797212	0.113904	0.857288	TauWT	1	Transcript
CG7791	965.772	-0.075513	0.0925798	-0.815653	0.414699	0.867668	0.949005	TauWT	1	Transcript
CG17337	1974.95	-0.0148662	0.105268	-0.141221	0.887695	0.984467	0.989748	TauWT	1	Transcript
kune	1331.67	-0.0695775	0.101111	-0.688133	0.491369	0.899406	0.952917	TauWT	1	Transcript
CG8245	4203.33	0.00490294	0.0592421	0.0827611	0.934041	0.990105	1.0034	TauWT	1	Transcript
CG11665	4451.43	-0.148963	0.0910449	-1.63615	0.101808	0.530554	0.901898	TauWT	1	Transcript
dpr12	8173.14	-0.0119211	0.081963	-0.145445	0.88436	0.984012	0.991771	TauWT	1	Transcript
ZnT41F	1411.54	0.164305	0.110112	1.49216	0.135657	0.594603	1.12063	TauWT	1	Transcript
Or42b	117.162	-0.585067	0.342051	-1.71047	0.0871791	0.490345	0.666618	TauWT	1	Transcript
Strica	66.1842	0.0893146	0.378703	0.235844	0.813554	0.972504	1.06386	TauWT	1	Transcript
Pngl	1609.79	0.011202	0.0857832	0.130585	0.896103	0.986439	1.00779	TauWT	1	Transcript
mle	5047.67	-0.171647	0.0586809	-2.9251	0.00344348	0.0631863	0.887828	TauWT	1	Transcript
Src42A	5749.42	-0.0701018	0.0753013	-0.930951	0.351879	0.829984	0.952571	TauWT	1	Transcript
CG7881	143.9	-0.530684	0.366974	-1.44611	0.148147	0.622853	0.692226	TauWT	1	Transcript
Act42A	1624.66	-0.0581811	0.109234	-0.532629	0.594291	0.93242	0.960474	TauWT	1	Transcript
BubR1	205.704	-0.18945	0.198617	-0.953847	0.340161	0.822558	0.87694	TauWT	1	Transcript
CR44127	52.3853	0.296778	0.41275	0.719024	0.472126	0.89174	1.2284	TauWT	1	Transcript
CG34212	1035.49	0.567924	0.213812	2.65618	0.00790309	0.113262	1.48239	TauWT	1	Transcript
CCHa2-R	265.134	0.0757826	0.147243	0.514679	0.606777	0.933804	1.05393	TauWT	1	Transcript
CG14589	65.7724	-0.0346862	0.717768	-0.0483251	0.961457	0.994977	0.976244	TauWT	1	Transcript
Ars2	3782.1	-0.103801	0.0496103	-2.09233	0.036409	0.302666	0.930578	TauWT	1	Transcript
Tbce	2121.23	-0.0438743	0.0732855	-0.598676	0.549389	0.922578	0.970046	TauWT	1	Transcript
CG14591	10006.2	-0.0357629	0.079859	-0.447825	0.654279	0.945347	0.975516	TauWT	1	Transcript
SmydA-5	394.568	0.242739	0.197866	1.22678	0.219904	0.718642	1.18324	TauWT	1	Transcript
CG7849	542.024	0.0501841	0.117213	0.428143	0.668547	0.946871	1.0354	TauWT	1	Transcript
l(2)k09848	394.06	-0.0726254	0.184913	-0.392754	0.694501	0.952505	0.950906	TauWT	1	Transcript
Pld	711.523	0.229291	0.142767	1.60606	0.108262	0.545307	1.17226	TauWT	1	Transcript
bin3	3344.49	-0.133924	0.0697486	-1.92009	0.054846	0.386243	0.911349	TauWT	1	Transcript
Ptr	902.606	0.164736	0.12002	1.37257	0.169886	0.653527	1.12096	TauWT	1	Transcript
l(2)k14710	3741.77	-0.0449669	0.0597697	-0.752335	0.451849	0.883907	0.969312	TauWT	1	Transcript
tomboy40	52.387	-0.739754	0.957662	-0.772459	0.439843	0.880399	0.598841	TauWT	1	Transcript
CG30431	404.941	-0.217887	0.269632	-0.808088	0.41904	0.870348	0.859824	TauWT	1	Transcript
CG11211	11445.4	-0.372785	0.131909	-2.82608	0.00471222	0.0788072	0.77229	TauWT	1	Transcript
CG8343	45294.7	-0.249676	0.105275	-2.37166	0.0177085	0.195111	0.841085	TauWT	1	Transcript
Cyp6w1	3870.97	-0.483991	0.17701	-2.73425	0.0062522	0.0968104	0.714997	TauWT	1	Transcript
Hsepi	1340.4	0.0854952	0.103742	0.82411	0.409877	0.865139	1.06105	TauWT	1	Transcript
sced	735.59	-0.107852	0.107038	-1.0076	0.313645	0.806036	0.927969	TauWT	1	Transcript
geminin	410.749	0.156393	0.140715	1.11141	0.26639	0.765496	1.1145	TauWT	1	Transcript
Trap1	2782.3	0.0350433	0.0665388	0.52666	0.59843	0.933747	1.02459	TauWT	1	Transcript
CG9410	943.29	0.03672	0.10072	0.364574	0.715429	0.953602	1.02578	TauWT	1	Transcript
Adf1	1899.29	-0.00826092	0.0727556	-0.113543	0.9096	0.989088	0.99429	TauWT	1	Transcript
Dpit47	424.708	-0.0172881	0.124275	-0.139111	0.889362	0.984754	0.988088	TauWT	1	Transcript
Debcl	1031.06	0.205523	0.112178	1.83211	0.0669343	0.433726	1.1531	TauWT	1	Transcript
PGAP3	685.098	-0.0617864	0.09422	-0.655767	0.511974	0.907836	0.958077	TauWT	1	Transcript
Opbp	563.88	0.0546155	0.127069	0.42981	0.667334	0.946871	1.03858	TauWT	1	Transcript
Vha16-1	47069	0.0363189	0.071067	0.511051	0.609315	0.933901	1.02549	TauWT	1	Transcript
Tdc1	424.586	0.0641062	0.148543	0.431566	0.666057	0.946871	1.04544	TauWT	1	Transcript
CG17266	81.3288	-0.184443	0.246975	-0.74681	0.455178	0.883912	0.879989	TauWT	1	Transcript
CG15908	421.093	0.24235	0.132257	1.83241	0.0668908	0.433726	1.18292	TauWT	1	Transcript
Fmo-2	2018.66	0.213687	0.28634	0.746269	0.455505	0.884083	1.15965	TauWT	1	Transcript
Bap170	909.41	-0.0365682	0.117035	-0.312454	0.754695	0.957956	0.974971	TauWT	1	Transcript
Epac	9664.22	-0.094326	0.0810219	-1.1642	0.244341	0.745879	0.93671	TauWT	1	Transcript
l(2)01289	6961.03	0.27655	0.0585264	4.72521	2.29872e-06	0.000129693	1.21129	TauWT	1	Transcript
CG3420	888.108	0.0226006	0.118174	0.191249	0.848331	0.980654	1.01579	TauWT	1	Transcript
Eb1	6950.87	0.0186586	0.0577919	0.322858	0.746803	0.957189	1.01302	TauWT	1	Transcript
Rab2	8579.53	-0.0374497	0.0575409	-0.650835	0.515153	0.910766	0.974376	TauWT	1	Transcript
Tdc2	552.888	0.369446	0.126025	2.93153	0.00337297	0.0625509	1.29186	TauWT	1	Transcript
CG3267	696.653	0.238764	0.24318	0.981838	0.32618	0.815807	1.17998	TauWT	1	Transcript
ubl	508.415	-0.049585	0.134008	-0.370016	0.71137	0.953602	0.966214	TauWT	1	Transcript
CG15237	539.142	0.000227297	0.133971	0.00169661	0.998646	0.999223	1.00016	TauWT	1	Transcript
CG9436	1898.36	0.0679177	0.189528	0.358351	0.72008	0.954371	1.0482	TauWT	1	Transcript
phtf	3321.63	-0.0356635	0.0580405	-0.614459	0.538912	0.921276	0.975583	TauWT	1	Transcript
Mob4	2273.95	-0.014828	0.0731805	-0.202623	0.83943	0.977637	0.989775	TauWT	1	Transcript
CG3270	1686.45	-0.0756273	0.0985907	-0.767083	0.443032	0.882021	0.948929	TauWT	1	Transcript
Cyp6a2	2276.26	0.111572	0.308108	0.362119	0.717263	0.953716	1.0804	TauWT	1	Transcript
SdhB	7654.35	0.147465	0.167888	0.878353	0.379752	0.847373	1.10762	TauWT	1	Transcript
CG34215	140.993	1.97841	0.568471	3.48022	0.000500995	0.0132926	3.94057	TauWT	1	Transcript
Spn42Dd	1068.07	0.252289	0.20735	1.21673	0.223706	0.722172	1.1911	TauWT	1	Transcript
coro	3601.72	0.169285	0.0624409	2.71112	0.0067057	0.102062	1.1245	TauWT	1	Transcript
Spn42Da	1696.37	0.0434268	0.140289	0.309553	0.756901	0.958406	1.03056	TauWT	1	Transcript
CG3358	345.87	-0.00792936	0.183045	-0.0433191	0.965447	0.995164	0.994519	TauWT	1	Transcript
CG15236	4574.56	-0.102848	0.0808753	-1.27168	0.203487	0.697252	0.931193	TauWT	1	Transcript
CG30158	2807.29	-0.0576967	0.0842817	-0.68457	0.493615	0.900483	0.960797	TauWT	1	Transcript
CG9447	555.797	0.134686	0.117266	1.14855	0.250742	0.752994	1.09785	TauWT	1	Transcript
Spn42Dc	117.606	-0.0109065	0.281745	-0.0387107	0.969121	0.996161	0.992469	TauWT	1	Transcript
CG33914	75.3042	0.488949	0.28321	1.72645	0.0842656	0.482862	1.40342	TauWT	1	Transcript
CG30159	831.565	0.274506	0.130641	2.10122	0.0356216	0.299956	1.20958	TauWT	1	Transcript
Tsp42En	467.027	-0.0348912	0.118451	-0.294562	0.768329	0.961586	0.976105	TauWT	1	Transcript
lbm	829.915	0.0834286	0.130987	0.636921	0.524176	0.913841	1.05953	TauWT	1	Transcript
Tsp42Ei	1038.37	0.229377	0.138673	1.65409	0.0981095	0.523162	1.17233	TauWT	1	Transcript
CG43647	65.5462	-0.296378	0.280251	-1.05755	0.290262	0.788186	0.814294	TauWT	1	Transcript
CG43646	98.924	-0.245469	0.238656	-1.02855	0.303692	0.79715	0.843542	TauWT	1	Transcript
Tsp42Ee	10895.6	-0.100772	0.0944413	-1.06704	0.285955	0.783896	0.932534	TauWT	1	Transcript
CG30156	157.568	-0.601725	0.367298	-1.63825	0.10137	0.53039	0.658966	TauWT	1	Transcript
vimar	1123.25	-0.0918193	0.0946978	-0.969603	0.332245	0.820302	0.938339	TauWT	1	Transcript
ppk25	128.149	-0.167417	0.241655	-0.692795	0.488438	0.898781	0.890435	TauWT	1	Transcript
CheB42a	105.729	-0.295464	0.387775	-0.761947	0.446092	0.882021	0.81481	TauWT	1	Transcript
CG30157	54.1154	-0.0327501	0.368626	-0.0888437	0.929206	0.989757	0.977555	TauWT	1	Transcript
Tsp42Ea	2436.39	0.0419613	0.0916273	0.457956	0.646984	0.944902	1.02951	TauWT	1	Transcript
pgant3	930.966	-0.00210393	0.109782	-0.0191646	0.98471	0.998299	0.998543	TauWT	1	Transcript
CG17002	320.29	0.0272914	0.174747	0.156177	0.875894	0.984012	1.0191	TauWT	1	Transcript
Cyp6u1	860.045	-0.0294779	0.0891964	-0.330483	0.741035	0.955694	0.979775	TauWT	1	Transcript
Tsp42El	1921.03	0.0855936	0.143045	0.598369	0.549594	0.922578	1.06112	TauWT	1	Transcript
Tsp42Ek	600.121	-0.218341	0.151243	-1.44364	0.148839	0.623891	0.859553	TauWT	1	Transcript
Tsp42Ej	21706.9	0.015554	0.0911721	0.1706	0.864538	0.98375	1.01084	TauWT	1	Transcript
Tsp42Eh	667.086	0.319984	0.170553	1.87616	0.060634	0.410961	1.24832	TauWT	1	Transcript
Tsp42Eg	1328.38	0.295893	0.11255	2.62899	0.00856377	0.118744	1.22764	TauWT	1	Transcript
Tsp42Ef	2781.25	0.0735399	0.089208	0.824365	0.409732	0.865139	1.0523	TauWT	1	Transcript
Tsp42Ed	1234.57	0.430815	0.241041	1.78731	0.0738872	0.454196	1.34799	TauWT	1	Transcript
CG12836	77.2279	-0.000296449	0.350408	-0.00084601	0.999325	0.99963	0.999795	TauWT	1	Transcript
Spn43Ab	6577.63	0.0973246	0.222754	0.436915	0.662173	0.946871	1.06979	TauWT	1	Transcript
esn	722.796	0.116181	0.104104	1.11601	0.264418	0.763579	1.08386	TauWT	1	Transcript
Spn43Ad	260.798	0.177901	0.278443	0.638916	0.522877	0.913841	1.13124	TauWT	1	Transcript
nec	4125.67	0.188766	0.200147	0.943139	0.34561	0.825939	1.13979	TauWT	1	Transcript
Cyp9b2	3639.25	0.768168	0.203209	3.7802	0.000156706	0.00504386	1.70311	TauWT	1	Transcript
Cyp9b1	553.058	0.127306	0.274051	0.464533	0.642266	0.943275	1.09225	TauWT	1	Transcript
pwn	278.285	0.247199	0.154295	1.60212	0.10913	0.547155	1.1869	TauWT	1	Transcript
Ady43A	2598.54	0.86776	0.194038	4.47212	7.74471e-06	0.000376385	1.82483	TauWT	1	Transcript
Br140	767.235	-0.079387	0.0942041	-0.842713	0.399389	0.861829	0.94646	TauWT	1	Transcript
Gadd45	698.733	0.946358	0.207568	4.55927	5.13327e-06	0.000262465	1.927	TauWT	1	Transcript
CG11125	177.854	-0.527958	0.361061	-1.46224	0.143675	0.612708	0.693536	TauWT	1	Transcript
Dhx15	1540.99	-0.0361951	0.0912233	-0.396775	0.691533	0.95201	0.975224	TauWT	1	Transcript
cos	1841.54	-0.176817	0.088974	-1.98729	0.0468901	0.351927	0.884652	TauWT	1	Transcript
sPLA2	1068.52	0.744361	0.301918	2.46544	0.0136845	0.165225	1.67523	TauWT	1	Transcript
CG11141	861.956	-0.0962126	0.121384	-0.792628	0.427995	0.873588	0.935486	TauWT	1	Transcript
Eaf	2777.09	0.0255391	0.0618022	0.41324	0.679431	0.94934	1.01786	TauWT	1	Transcript
p47	1374.16	0.0834938	0.137965	0.60518	0.54506	0.92256	1.05958	TauWT	1	Transcript
CG11127	716.015	0.141781	0.112136	1.26436	0.206099	0.701309	1.10327	TauWT	1	Transcript
CG11123	392.768	-0.0705057	0.186633	-0.377777	0.705597	0.953602	0.952304	TauWT	1	Transcript
Glo1	247.037	0.282069	0.196597	1.43476	0.151355	0.625939	1.21594	TauWT	1	Transcript
Inos	12757.1	-0.632216	0.0627598	-10.0736	7.23053e-24	5.07015e-21	0.645185	TauWT	1	Transcript
so	694.786	-0.0218318	0.105622	-0.206698	0.836246	0.976683	0.984981	TauWT	1	Transcript
blow	776.301	-0.00967808	0.14061	-0.0688293	0.945126	0.991297	0.993314	TauWT	1	Transcript
CG1620	1099.58	-0.308023	0.0966523	-3.18691	0.00143799	0.0313706	0.807748	TauWT	1	Transcript
wech	2240.03	-0.182252	0.129816	-1.40392	0.160342	0.637955	0.881326	TauWT	1	Transcript
Vps13	2895.15	0.0691918	0.0984263	0.702981	0.482068	0.894943	1.04913	TauWT	1	Transcript
CG30499	1056.93	-0.148203	0.160046	-0.926002	0.354445	0.831314	0.902374	TauWT	1	Transcript
Drat	9021.68	0.243927	0.1264	1.9298	0.0536311	0.380417	1.18421	TauWT	1	Transcript
CG1603	561.461	0.100684	0.101865	0.988406	0.322954	0.813559	1.07228	TauWT	1	Transcript
Coop	271.616	0.0375197	0.180269	0.208132	0.835126	0.976607	1.02635	TauWT	1	Transcript
scra	198.606	0.273048	0.299993	0.910181	0.362727	0.835498	1.20836	TauWT	1	Transcript
Corin	3625.85	-0.0860273	0.0966732	-0.889878	0.373531	0.841881	0.942113	TauWT	1	Transcript
boca	694.865	-0.0013613	0.115648	-0.0117711	0.990608	0.998974	0.999057	TauWT	1	Transcript
Cyt-b5	8052.59	0.0569355	0.146651	0.388239	0.697839	0.952543	1.04025	TauWT	1	Transcript
didum	6317.79	0.0275457	0.0764101	0.360499	0.718474	0.953784	1.01928	TauWT	1	Transcript
CG1360	156.089	0.0125802	0.213006	0.0590603	0.952904	0.992831	1.00876	TauWT	1	Transcript
CG1598	1690.01	0.0589343	0.0622239	0.947133	0.343571	0.825058	1.0417	TauWT	1	Transcript
CG2144	670.513	0.0333774	0.0921418	0.362239	0.717173	0.953716	1.02341	TauWT	1	Transcript
CG1602	179.683	-0.0118163	0.183181	-0.0645063	0.948567	0.991679	0.991843	TauWT	1	Transcript
az2	312.009	-0.0972207	0.134545	-0.722591	0.469931	0.891578	0.934832	TauWT	1	Transcript
CG12736	1053.33	0.45922	0.0969021	4.73901	2.14768e-06	0.000121871	1.3748	TauWT	1	Transcript
Orc1	51.1637	-0.102889	0.602198	-0.170855	0.864338	0.98375	0.931167	TauWT	1	Transcript
dpa	276.881	0.472133	0.234796	2.01082	0.0443444	0.33957	1.38716	TauWT	1	Transcript
CR43723	64.9592	0.809532	0.335626	2.41201	0.015865	0.180681	1.75264	TauWT	1	Transcript
CG43340	25643.6	-0.0746792	0.10531	-0.70914	0.478238	0.893749	0.949553	TauWT	1	Transcript
LRR	2773.93	-0.130336	0.057375	-2.27166	0.0231071	0.229827	0.913618	TauWT	1	Transcript
CG2065	334.342	1.3904	0.284003	4.89572	9.79453e-07	5.89895e-05	2.62151	TauWT	1	Transcript
CG30495	382.766	0.0450879	0.123397	0.365387	0.714822	0.953602	1.03175	TauWT	1	Transcript
CG30491	612.748	0.137401	0.106295	1.29264	0.196137	0.687424	1.09992	TauWT	1	Transcript
CG30496	185.218	0.246425	0.177377	1.38927	0.16475	0.646164	1.18626	TauWT	1	Transcript
CG30493	837.884	-0.034798	0.108819	-0.319779	0.749136	0.957577	0.976168	TauWT	1	Transcript
CG1946	52.1323	3.78685	0.81301	4.65781	3.1959e-06	0.000172385	13.8024	TauWT	1	Transcript
CG1942	101.195	-0.400759	0.270786	-1.47998	0.138878	0.601067	0.757459	TauWT	1	Transcript
CG1941	208.68	-0.0434961	0.206284	-0.210856	0.833	0.976061	0.970301	TauWT	1	Transcript
U2A	176.476	0.0145384	0.19542	0.074396	0.940695	0.991154	1.01013	TauWT	1	Transcript
CG12107	984.378	-0.0735869	0.111334	-0.660957	0.50864	0.906422	0.950272	TauWT	1	Transcript
mRpL52	642.343	0.0554235	0.0980646	0.565173	0.571956	0.929772	1.03916	TauWT	1	Transcript
DCTN4-p62	996.237	0.0699548	0.0901451	0.776024	0.437735	0.878665	1.04968	TauWT	1	Transcript
CG2064	869.119	0.0880816	0.175654	0.501449	0.616055	0.935615	1.06296	TauWT	1	Transcript
CG17985	371.553	0.126434	0.138572	0.912403	0.361556	0.83476	1.09159	TauWT	1	Transcript
Rpt1	2942.36	-0.0392058	0.0738697	-0.530744	0.595596	0.93294	0.973191	TauWT	1	Transcript
CR45131	154.55	-0.306274	0.192855	-1.58811	0.112261	0.553248	0.808727	TauWT	1	Transcript
Gapdh1	39874.3	0.222472	0.14382	1.54688	0.121893	0.570891	1.16673	TauWT	1	Transcript
Atg10	98.8672	0.196838	0.262393	0.750165	0.453155	0.883907	1.14618	TauWT	1	Transcript
CG12822	1144.35	0.0715646	0.10629	0.673293	0.500761	0.904335	1.05086	TauWT	1	Transcript
phr	736.523	-0.288949	0.1462	-1.97639	0.0481106	0.355381	0.818498	TauWT	1	Transcript
CG1882	3153.94	0.0427954	0.0611335	0.700032	0.483907	0.896007	1.03011	TauWT	1	Transcript
sax	1910.54	0.00625102	0.081797	0.0764211	0.939084	0.991154	1.00434	TauWT	1	Transcript
Nop17l	2791.55	-0.110639	0.0929058	-1.19088	0.233702	0.733272	0.926177	TauWT	1	Transcript
cathD	13507	0.00515461	0.0930209	0.0554135	0.955809	0.992897	1.00358	TauWT	1	Transcript
CG1550	1056.13	0.0568248	0.104406	0.544269	0.586256	0.93134	1.04017	TauWT	1	Transcript
CG12825	278.092	1.26159	0.185803	6.78993	1.12185e-11	2.09307e-09	2.3976	TauWT	1	Transcript
mus205	388.706	0.00619407	0.151657	0.0408426	0.967421	0.99572	1.0043	TauWT	1	Transcript
CanB2	4153.9	0.0535931	0.0506405	1.0583	0.289917	0.787842	1.03785	TauWT	1	Transcript
ACC	21874.7	0.0980155	0.161414	0.607232	0.543697	0.922322	1.0703	TauWT	1	Transcript
CG2906	424.275	-0.0192416	0.118275	-0.162685	0.870767	0.984012	0.986751	TauWT	1	Transcript
CG34431	140.148	0.0766941	0.228117	0.336205	0.736717	0.955327	1.0546	TauWT	1	Transcript
CG34430	73.2837	0.316393	0.302189	1.047	0.295097	0.790395	1.24521	TauWT	1	Transcript
CG30381	208.009	0.112355	0.174837	0.642627	0.520466	0.913802	1.08099	TauWT	1	Transcript
CSN4	858.34	0.06825	0.0995326	0.685705	0.492899	0.900483	1.04844	TauWT	1	Transcript
CG8726	4886.89	-0.121527	0.0627449	-1.93684	0.0527648	0.37554	0.919214	TauWT	1	Transcript
rnh1	498.721	0.017702	0.121204	0.146052	0.883881	0.984012	1.01235	TauWT	1	Transcript
CG12159	890.06	-0.0462076	0.086666	-0.533169	0.593917	0.93219	0.968479	TauWT	1	Transcript
CG14764	2689.19	-0.0443872	0.0623827	-0.711531	0.476755	0.893506	0.969702	TauWT	1	Transcript
Nup44A	931.469	-0.123638	0.122917	-1.00587	0.314481	0.806915	0.91787	TauWT	1	Transcript
nito	1011	-0.142488	0.111326	-1.27992	0.200572	0.693288	0.905955	TauWT	1	Transcript
CG2915	958.315	-0.0362757	0.0956394	-0.379297	0.704467	0.953602	0.975169	TauWT	1	Transcript
CG30380	100.044	-0.176799	0.35454	-0.498672	0.618011	0.936527	0.884664	TauWT	1	Transcript
Cul1	6790.87	0.037224	0.0432278	0.861112	0.389176	0.854516	1.02614	TauWT	1	Transcript
CG14763	69.8447	-0.148414	0.395041	-0.375693	0.707145	0.953602	0.902242	TauWT	1	Transcript
CG8728	1412.04	0.0948308	0.106601	0.889583	0.37369	0.841881	1.06794	TauWT	1	Transcript
MFS12	60.0183	0.282981	0.419489	0.674584	0.49994	0.904164	1.21671	TauWT	1	Transcript
Kdm4A	391.514	0.0485346	0.132593	0.366042	0.714333	0.953602	1.03421	TauWT	1	Transcript
CG30377	121.809	0.253192	0.218819	1.15708	0.247238	0.748653	1.19184	TauWT	1	Transcript
Or43b	233.128	0.151198	0.193598	0.78099	0.434808	0.877846	1.11049	TauWT	1	Transcript
drosha	976.614	-0.115931	0.101175	-1.14585	0.251858	0.754497	0.922787	TauWT	1	Transcript
Asap	4485.18	-0.0496374	0.0504012	-0.984846	0.324699	0.815028	0.966179	TauWT	1	Transcript
Cul4	1961.85	-0.0865879	0.0831508	-1.04134	0.29772	0.792298	0.941747	TauWT	1	Transcript
lig	5231.42	-0.122821	0.060164	-2.04144	0.0412072	0.325186	0.91839	TauWT	1	Transcript
slv	510.011	0.239959	0.112475	2.13344	0.0328889	0.28458	1.18096	TauWT	1	Transcript
Vps28	1299.18	0.085232	0.0924844	0.921583	0.356746	0.83275	1.06086	TauWT	1	Transcript
Optix	754.72	0.0530106	0.132823	0.399106	0.689815	0.951856	1.03743	TauWT	1	Transcript
udd	446.041	0.316256	0.182394	1.73391	0.082934	0.479201	1.24509	TauWT	1	Transcript
CG8712	201.64	-0.214504	0.264914	-0.809711	0.418107	0.870206	0.861843	TauWT	1	Transcript
CG12769	2221.24	0.051827	0.0926939	0.55912	0.57608	0.930007	1.03658	TauWT	1	Transcript
CG17977	641.886	-0.25829	0.11286	-2.28859	0.022103	0.223696	0.836078	TauWT	1	Transcript
Nup50	498.75	0.044135	0.146607	0.301043	0.763382	0.959285	1.03106	TauWT	1	Transcript
CG11210	2653.17	0.0455395	0.0886151	0.513902	0.60732	0.933901	1.03207	TauWT	1	Transcript
CG8713	293.58	0.0701124	0.175423	0.399677	0.689395	0.951856	1.0498	TauWT	1	Transcript
CG14762	16982.2	-0.159693	0.0804373	-1.98531	0.0471096	0.35263	0.895215	TauWT	1	Transcript
CG11191	1644.5	-0.0285063	0.0691062	-0.4125	0.679973	0.949349	0.980435	TauWT	1	Transcript
sut2	135.749	0.948579	0.291813	3.25065	0.00115143	0.0259852	1.92997	TauWT	1	Transcript
sut1	483.714	0.254208	0.143584	1.77045	0.0766526	0.462842	1.19268	TauWT	1	Transcript
Odc2	169.074	-0.988292	0.278921	-3.54327	0.000395204	0.0108372	0.504074	TauWT	1	Transcript
Odc1	2445.16	0.452792	0.266175	1.70111	0.0889227	0.496561	1.36869	TauWT	1	Transcript
CR45267	125.443	0.325822	0.290927	1.11994	0.262739	0.762547	1.25338	TauWT	1	Transcript
Lpin	11200	-0.00802172	0.0582043	-0.13782	0.890383	0.984787	0.994455	TauWT	1	Transcript
LRP1	3318.92	0.181621	0.09614	1.88913	0.0588741	0.402547	1.13416	TauWT	1	Transcript
Mlh1	96.3199	0.240523	0.246899	0.974176	0.329969	0.81824	1.18142	TauWT	1	Transcript
pnut	2888.17	-0.0363707	0.0732941	-0.49623	0.619732	0.93654	0.975105	TauWT	1	Transcript
CG30373	1007.42	0.0911928	0.0903855	1.00893	0.313007	0.805661	1.06525	TauWT	1	Transcript
CG8708	54.1069	0.889708	0.504041	1.76515	0.0775386	0.465279	1.8528	TauWT	1	Transcript
kermit	257.419	0.427935	0.230373	1.85758	0.0632288	0.420825	1.34531	TauWT	1	Transcript
Pabp2	1041.04	-0.15044	0.0962413	-1.56316	0.118015	0.563458	0.900975	TauWT	1	Transcript
Rs1	666.136	0.131263	0.166365	0.789005	0.430109	0.874681	1.09525	TauWT	1	Transcript
CG14757	1393.72	0.279659	0.125924	2.22085	0.026361	0.250455	1.21391	TauWT	1	Transcript
Gasz	1836.66	0.098419	0.0776228	1.26791	0.204828	0.698864	1.0706	TauWT	1	Transcript
RagC-D	1705.67	-0.00391664	0.0906484	-0.043207	0.965537	0.995164	0.997289	TauWT	1	Transcript
Obp44a	18701.5	0.226496	0.233385	0.97048	0.331807	0.82006	1.16999	TauWT	1	Transcript
Socs44A	1085.7	0.0924058	0.0881162	1.04868	0.294324	0.790395	1.06615	TauWT	1	Transcript
CG30376	130.528	-0.379821	1.11149	-0.341723	0.732559	0.955327	0.768533	TauWT	1	Transcript
CG2127	316.447	-0.536557	1.47163	-0.3646	0.71541	0.953602	0.689414	TauWT	1	Transcript
CG8701	356.308	-0.456535	1.43975	-0.317094	0.751173	0.957945	0.728734	TauWT	1	Transcript
CG18449	153.829	-0.440716	1.46561	-0.300706	0.763639	0.959285	0.736769	TauWT	1	Transcript
boly	51.6862	-1.24821	1.2153	-1.02708	0.304384	0.797812	0.420971	TauWT	1	Transcript
CG30371	144.456	1.00089	0.347219	2.8826	0.00394409	0.0693891	2.00124	TauWT	1	Transcript
Mal-A5	3486.93	-0.0374208	0.0819359	-0.456708	0.647881	0.945023	0.974395	TauWT	1	Transcript
CG2121	1115.02	-0.21751	0.152766	-1.42381	0.154501	0.629875	0.860049	TauWT	1	Transcript
Lcp1	59.5689	1.0011	0.359753	2.78275	0.00539	0.0867436	2.00153	TauWT	1	Transcript
Mal-A6	375.708	3.8112	0.291474	13.0756	4.54083e-39	7.42955e-36	14.0373	TauWT	1	Transcript
Mal-A8	81.8613	3.82417	0.988439	3.8689	0.000109327	0.00370091	14.1641	TauWT	1	Transcript
Mal-A7	53.5403	4.73273	1.34619	3.51565	NA	NA	26.5884	TauWT	1	Transcript
CSN7	1399.97	0.0104813	0.0740585	0.141527	0.887453	0.984422	1.00729	TauWT	1	Transcript
Cyp4e1	477.892	0.335488	0.188564	1.77917	0.075212	0.458326	1.2618	TauWT	1	Transcript
Cyp4e2	3139.3	0.111694	0.163014	0.685181	0.49323	0.900483	1.0805	TauWT	1	Transcript
Mal-A1	570.403	2.40139	0.226156	10.6183	2.44958e-26	2.00396e-23	5.28312	TauWT	1	Transcript
Cirl	15822.1	-0.056677	0.0656627	-0.863154	0.388053	0.853195	0.961476	TauWT	1	Transcript
rgr	1590.4	-0.470422	0.128141	-3.67112	0.00024149	0.00716225	0.721753	TauWT	1	Transcript
CG8635	1231.11	0.0351446	0.123621	0.284294	0.776185	0.963317	1.02466	TauWT	1	Transcript
CG14749	755.092	-0.0891559	0.0933698	-0.954868	0.339644	0.822558	0.940073	TauWT	1	Transcript
beta3GalTII	322.553	-0.100457	0.126471	-0.794311	0.427014	0.87343	0.932737	TauWT	1	Transcript
Vps25	794.04	0.0517327	0.129279	0.400164	0.689035	0.951856	1.03651	TauWT	1	Transcript
CG8735	1143.44	-0.00482739	0.100708	-0.0479346	0.961768	0.994977	0.996659	TauWT	1	Transcript
CG8736	6906.94	0.385386	0.286203	1.34655	0.178126	0.665946	1.30621	TauWT	1	Transcript
CG42326	789.739	0.0619308	0.144503	0.428578	0.66823	0.946871	1.04386	TauWT	1	Transcript
Cyp6a13	980.809	0.0913033	0.168333	0.542397	0.587545	0.93134	1.06533	TauWT	1	Transcript
Cyp6a14	293.795	0.263683	0.227893	1.15705	0.247253	0.748653	1.20054	TauWT	1	Transcript
stmA	12526.9	-0.00232025	0.0520337	-0.0445912	0.964433	0.995164	0.998393	TauWT	1	Transcript
CG8740	4206.05	0.0620094	0.107337	0.577706	0.563463	0.927793	1.04392	TauWT	1	Transcript
Acsl	21486	-0.0123119	0.132365	-0.0930152	0.925892	0.989327	0.991502	TauWT	1	Transcript
gcl	1188.63	0.0281051	0.078989	0.355811	0.721982	0.954461	1.01967	TauWT	1	Transcript
CG30357	246.883	-0.177565	0.286209	-0.620403	0.534993	0.91915	0.884194	TauWT	1	Transcript
CG14767	15515.8	0.00944698	0.0517092	0.182694	0.855038	0.982893	1.00657	TauWT	1	Transcript
Jon44E	54.0282	2.15332	0.907446	2.37294	0.0176471	0.194654	4.44849	TauWT	1	Transcript
CG30355	154.436	-0.0518718	0.291897	-0.177706	0.858954	0.983405	0.964684	TauWT	1	Transcript
PGRP-SC2	240.349	3.54435	0.26015	13.6243	2.87325e-42	7.05167e-39	11.6669	TauWT	1	Transcript
CG8738	562.931	0.224234	0.237188	0.945386	0.344462	0.825097	1.16816	TauWT	1	Transcript
CG8586	3612.51	0.111708	0.220847	0.505819	0.612984	0.934345	1.08051	TauWT	1	Transcript
sns	2612.05	-0.0161458	0.100725	-0.160297	0.872647	0.984012	0.988871	TauWT	1	Transcript
CG8272	857.49	0.0495894	0.116137	0.42699	0.669387	0.946871	1.03497	TauWT	1	Transcript
Ggamma1	63587.8	-0.0196731	0.0555583	-0.354098	0.723265	0.954461	0.986456	TauWT	1	Transcript
Sec31	1914.73	-0.0462189	0.0656165	-0.704379	0.481197	0.894679	0.968471	TauWT	1	Transcript
CG30349	560.321	0.169422	0.16256	1.04221	0.297313	0.792056	1.12461	TauWT	1	Transcript
CG8258	1850.44	0.0531533	0.114976	0.4623	0.643866	0.944253	1.03753	TauWT	1	Transcript
MrgBP	462.452	0.347871	0.207504	1.67645	0.0936495	0.511891	1.27268	TauWT	1	Transcript
CG13751	673.691	0.161619	0.106165	1.52233	0.127925	0.581738	1.11854	TauWT	1	Transcript
ana2	65.2024	0.288532	0.325809	0.885586	0.375841	0.843151	1.2214	TauWT	1	Transcript
DCTN2-p50	1749.5	0.0329621	0.103936	0.317137	0.75114	0.957945	1.02311	TauWT	1	Transcript
RyR	9120.82	0.0278316	0.0800883	0.347511	0.728207	0.955071	1.01948	TauWT	1	Transcript
CG34219	71.6532	-0.46928	0.319147	-1.47042	0.141447	0.606	0.722325	TauWT	1	Transcript
CG8170	136.785	-0.276722	0.292385	-0.946431	0.343929	0.825097	0.825464	TauWT	1	Transcript
babo	4732.27	-0.176972	0.081452	-2.17272	0.0298013	0.270751	0.884557	TauWT	1	Transcript
CG8213	64.1327	0.972524	0.360089	2.70078	0.0069176	0.103838	1.96227	TauWT	1	Transcript
CG33199	286.722	-0.159567	0.162278	-0.983292	0.325464	0.815696	0.895294	TauWT	1	Transcript
CG8229	1572.78	-0.10114	0.103524	-0.976964	0.328587	0.817263	0.932296	TauWT	1	Transcript
Ance-4	1804.77	0.243476	0.307557	0.791645	0.428568	0.873848	1.18384	TauWT	1	Transcript
spab	2912.16	0.140555	0.167186	0.840707	0.400512	0.861861	1.10233	TauWT	1	Transcript
Tom7	4561.72	-0.0122972	0.0889915	-0.138184	0.890095	0.984787	0.991512	TauWT	1	Transcript
CG8230	2004.2	0.0440425	0.0849893	0.518212	0.60431	0.933747	1.031	TauWT	1	Transcript
FANCI	61.3318	-0.0256505	0.289597	-0.0885731	0.929421	0.989757	0.982378	TauWT	1	Transcript
PAN2	2543.89	-0.0209365	0.0845175	-0.247718	0.804352	0.969851	0.985593	TauWT	1	Transcript
AIMP1	484.527	0.11422	0.144041	0.792972	0.427794	0.873588	1.08239	TauWT	1	Transcript
CG8237	532.182	-0.00667131	0.120672	-0.0552846	0.955912	0.992897	0.995386	TauWT	1	Transcript
CG8243	1285.94	0.0866704	0.103899	0.834179	0.40418	0.861912	1.06192	TauWT	1	Transcript
Spt	86.9755	-0.137178	0.273194	-0.502126	0.615579	0.935258	0.909296	TauWT	1	Transcript
CG8248	879.586	-0.0468683	0.124759	-0.375672	0.707161	0.953602	0.968035	TauWT	1	Transcript
lin	483.059	0.0181954	0.149088	0.122045	0.902864	0.988233	1.01269	TauWT	1	Transcript
ana	619.246	-0.190255	0.123732	-1.53764	0.124138	0.576199	0.876451	TauWT	1	Transcript
CG8008	1795.81	-0.387142	0.136373	-2.83884	0.00452778	0.0765047	0.764643	TauWT	1	Transcript
Vang	850.024	0.0395353	0.125787	0.314304	0.75329	0.957956	1.02778	TauWT	1	Transcript
CG8080	786.039	-0.0457231	0.116953	-0.390953	0.695832	0.952505	0.968804	TauWT	1	Transcript
alc	5949.84	0.0502629	0.079027	0.636022	0.524762	0.913886	1.03545	TauWT	1	Transcript
CG8083	110.152	2.45115	0.339273	7.2247	5.02219e-13	1.14658e-10	5.46851	TauWT	1	Transcript
CG13741	50.1682	0.645234	0.621454	1.03826	0.299147	0.793067	1.56399	TauWT	1	Transcript
CG8046	101.951	0.223864	0.338936	0.66049	0.508939	0.906422	1.16786	TauWT	1	Transcript
CG30345	695.503	0.248152	0.125346	1.97974	0.047733	0.354211	1.18768	TauWT	1	Transcript
CG30344	1679.29	-0.00425248	0.106621	-0.039884	0.968186	0.99609	0.997057	TauWT	1	Transcript
Hydr1	3433.85	0.245236	0.0557883	4.39583	1.1035e-05	0.000513415	1.18529	TauWT	1	Transcript
Su(var)2-10	2604.93	-0.0553865	0.0803649	-0.689188	0.490705	0.899392	0.962337	TauWT	1	Transcript
Phax	544.803	-0.00876162	0.108477	-0.0807695	0.935625	0.990292	0.993945	TauWT	1	Transcript
CG18659	2974.81	0.103833	0.06805	1.52584	0.127049	0.581166	1.07463	TauWT	1	Transcript
Prp38	619.653	0.133349	0.131947	1.01062	0.312198	0.804633	1.09684	TauWT	1	Transcript
shrb	4559.43	0.116782	0.0774666	1.50751	0.13168	0.587421	1.08431	TauWT	1	Transcript
GstE13	843.423	0.100661	0.122503	0.821706	0.411244	0.866019	1.07226	TauWT	1	Transcript
Mys45A	758.417	0.0699006	0.173495	0.402897	0.687024	0.951856	1.04964	TauWT	1	Transcript
tsu	675.316	0.0100869	0.133595	0.075504	0.939814	0.991154	1.00702	TauWT	1	Transcript
Pmm45A	1272.39	0.0408614	0.115117	0.354955	0.722623	0.954461	1.02873	TauWT	1	Transcript
CG8777	941.099	-0.0181393	0.0842996	-0.215176	0.82963	0.976061	0.987506	TauWT	1	Transcript
CG8078	380.239	-0.0904671	0.149753	-0.60411	0.54577	0.922565	0.939219	TauWT	1	Transcript
CG13743	4444.76	-0.153239	0.0819118	-1.87078	0.0613758	0.412961	0.89923	TauWT	1	Transcript
Dbp45A	645.001	0.0578556	0.107562	0.537879	0.59066	0.93134	1.04092	TauWT	1	Transcript
CG44286	161.413	-0.43795	0.253217	-1.72954	0.0837118	0.480303	0.738183	TauWT	1	Transcript
CR44283	121.649	-0.41665	0.208866	-1.99482	0.0460624	0.348109	0.749162	TauWT	1	Transcript
Uhg4	367.911	0.0437826	0.155228	0.282053	0.777903	0.963748	1.03081	TauWT	1	Transcript
hig	17091.2	-0.108485	0.0898381	-1.20756	0.227217	0.726935	0.927562	TauWT	1	Transcript
Drep2	2768.56	-0.676963	0.120778	-5.605	2.08255e-08	2.0242e-06	0.62548	TauWT	1	Transcript
Pkn	11851.8	-0.110134	0.0937134	-1.17522	0.239906	0.739091	0.926502	TauWT	1	Transcript
CG34141	447.196	-0.14044	0.142559	-0.985135	0.324558	0.815028	0.907242	TauWT	1	Transcript
CG1968	755.947	0.0061542	0.0972429	0.0632868	0.949538	0.991872	1.00427	TauWT	1	Transcript
VhaAC45	10645.9	0.110879	0.0506275	2.19009	0.028518	0.262737	1.07989	TauWT	1	Transcript
Rab32	15856.4	-0.356643	0.146706	-2.43101	0.0150569	0.174619	0.78098	TauWT	1	Transcript
Mad1	866.873	-0.194466	0.0910017	-2.13695	0.0326021	0.28458	0.873896	TauWT	1	Transcript
CG2063	530.822	-0.028918	0.122153	-0.236737	0.812861	0.972504	0.980155	TauWT	1	Transcript
Cyp4p3	571.054	0.61926	0.159314	3.88705	0.000101472	0.00345885	1.53609	TauWT	1	Transcript
Cyp4p2	76.4213	0.963288	0.333667	2.88698	0.00388964	0.0686774	1.94975	TauWT	1	Transcript
CG8027	522.754	0.0122274	0.118903	0.102835	0.918094	0.989209	1.00851	TauWT	1	Transcript
Cyp4p1	1860.86	-0.981025	0.154436	-6.3523	2.12114e-10	2.85249e-08	0.50662	TauWT	1	Transcript
CG33774	158.791	-0.0853904	0.187804	-0.454678	0.649341	0.945088	0.942529	TauWT	1	Transcript
Pdk	8920.48	-0.0204703	0.13641	-0.150065	0.880714	0.984012	0.985911	TauWT	1	Transcript
CG13954	316.924	0.126677	0.157201	0.805828	0.420342	0.870348	1.09178	TauWT	1	Transcript
prel	4070.17	0.0165449	0.0670222	0.246858	0.805018	0.970153	1.01153	TauWT	1	Transcript
l(2)k10201	143.79	-0.270683	0.201587	-1.34276	0.17935	0.666923	0.828927	TauWT	1	Transcript
wun	2368.61	-0.102019	0.0637426	-1.60048	0.109492	0.547849	0.931728	TauWT	1	Transcript
CG12158	8850.58	-0.39468	0.0826971	-4.7726	1.81861e-06	0.00010502	0.760658	TauWT	1	Transcript
Non1	21649.6	-0.165149	0.120704	-1.36822	0.171243	0.655514	0.891836	TauWT	1	Transcript
CG13739	732.902	-0.0227334	0.165883	-0.137045	0.890996	0.984984	0.984366	TauWT	1	Transcript
wun2	840.124	-0.0525203	0.200319	-0.262183	0.79318	0.96809	0.96425	TauWT	1	Transcript
brp	17260.7	-0.274321	0.11071	-2.47784	0.0132179	0.161393	0.826839	TauWT	1	Transcript
Camta	5611.75	-0.153201	0.105565	-1.45124	0.146712	0.619773	0.899253	TauWT	1	Transcript
CG1888	1354.1	0.323731	0.0875151	3.69914	0.000216333	0.00658276	1.25156	TauWT	1	Transcript
Wnt2	102.028	-0.113562	0.241179	-0.470861	0.63774	0.941914	0.924303	TauWT	1	Transcript
CR45281	109.233	0.361066	0.258927	1.39447	0.163176	0.644107	1.28437	TauWT	1	Transcript
clos	155.499	0.110304	0.456354	0.241708	0.809007	0.972094	1.07946	TauWT	1	Transcript
CG12929	229.027	0.0744409	0.163262	0.45596	0.648419	0.945088	1.05295	TauWT	1	Transcript
Uba1	7841.51	-0.0231606	0.054621	-0.424024	0.671549	0.946871	0.984074	TauWT	1	Transcript
Mmp2	3075.42	0.0296345	0.0627818	0.472023	0.63691	0.941791	1.02075	TauWT	1	Transcript
CG1902	2145.58	-0.0551759	0.0766963	-0.719407	0.47189	0.89174	0.962477	TauWT	1	Transcript
GstT2	439.863	0.072053	0.123948	0.581315	0.561028	0.927484	1.05121	TauWT	1	Transcript
CG30339	76.9805	0.499178	0.302938	1.64779	0.0993955	0.525832	1.41341	TauWT	1	Transcript
CG30338	63.3792	-0.14024	0.328629	-0.426743	0.669566	0.946871	0.907368	TauWT	1	Transcript
RpL31	17346.4	0.239903	0.117153	2.04778	0.0405817	0.323398	1.18091	TauWT	1	Transcript
Smyd4-1	370.478	-0.56392	0.128783	-4.37884	1.19311e-05	0.000539757	0.676462	TauWT	1	Transcript
CG1814	3951.05	0.024854	0.0605164	0.410699	0.681293	0.949828	1.01738	TauWT	1	Transcript
CG12926	873.035	0.022014	0.128579	0.17121	0.864058	0.98375	1.01538	TauWT	1	Transcript
GstT1	806.168	-0.0796991	0.135254	-0.589256	0.55569	0.925457	0.946255	TauWT	1	Transcript
CG1827	560.971	0.183576	0.113389	1.61899	0.105449	0.539048	1.1357	TauWT	1	Transcript
Updo	1279.71	0.145586	0.0921852	1.57928	0.114272	0.556176	1.10618	TauWT	1	Transcript
Map60	614.582	-0.046458	0.132854	-0.349691	0.726571	0.954461	0.968311	TauWT	1	Transcript
CR44069	61.5889	0.242673	0.356295	0.681101	0.495808	0.901193	1.18318	TauWT	1	Transcript
lectin-46Cb	227.969	0.324741	0.228001	1.4243	0.154361	0.629564	1.25244	TauWT	1	Transcript
CG30002	902.121	0.27962	0.31146	0.897773	0.369306	0.840161	1.21388	TauWT	1	Transcript
dila	73.3938	-0.355033	0.304328	-1.16661	0.243367	0.745171	0.781852	TauWT	1	Transcript
CG1698	268.469	0.108475	0.157854	0.687183	0.491968	0.89971	1.07809	TauWT	1	Transcript
CG1690	244.971	-0.0563971	0.389269	-0.14488	0.884806	0.984012	0.961663	TauWT	1	Transcript
sqa	2099.26	-0.212009	0.0986379	-2.14937	0.0316054	0.279735	0.863334	TauWT	1	Transcript
CG1648	8676.07	0.101418	0.133238	0.761178	0.446551	0.882021	1.07283	TauWT	1	Transcript
trpl	113740	-0.814326	0.096883	-8.40524	4.26977e-17	1.61217e-14	0.568674	TauWT	1	Transcript
lectin-46Ca	216.072	0.142223	0.160714	0.884943	0.376187	0.84335	1.1036	TauWT	1	Transcript
CG1688	740.569	0.00758456	0.163945	0.0462629	0.963101	0.995164	1.00527	TauWT	1	Transcript
CG1773	181.689	-0.199888	0.36702	-0.544625	0.586011	0.93134	0.870618	TauWT	1	Transcript
dap	526.526	-0.0257879	0.129579	-0.199013	0.842253	0.978273	0.982284	TauWT	1	Transcript
CG30007	889.829	-0.0567261	0.10454	-0.542626	0.587387	0.93134	0.961443	TauWT	1	Transcript
CG1513	6981.72	-0.0572194	0.0523606	-1.0928	0.274484	0.773201	0.961115	TauWT	1	Transcript
PCB	14929.1	0.167787	0.144546	1.16078	0.24573	0.74796	1.12333	TauWT	1	Transcript
Mef2	5680.09	-0.116448	0.0654211	-1.77997	0.0750803	0.458088	0.922456	TauWT	1	Transcript
cbx	1106.78	-0.0132053	0.0905198	-0.145883	0.884014	0.984012	0.990889	TauWT	1	Transcript
CG30010	511.302	0.0951546	0.126823	0.750294	0.453077	0.883907	1.06818	TauWT	1	Transcript
CG1441	1547.17	0.124118	0.207637	0.597762	0.549998	0.922963	1.08984	TauWT	1	Transcript
CG30008	110.734	0.213727	0.30531	0.700033	0.483907	0.896007	1.15968	TauWT	1	Transcript
Prosalpha7	2042.44	-0.0100445	0.125548	-0.0800054	0.936233	0.990292	0.993062	TauWT	1	Transcript
Etf-QO	2879.01	0.0427557	0.133972	0.31914	0.74962	0.957577	1.03008	TauWT	1	Transcript
Sec24AB	3509.59	-0.101476	0.0547544	-1.85329	0.0638411	0.423179	0.932079	TauWT	1	Transcript
Ntmt	447.906	-0.00613359	0.117036	-0.0524075	0.958204	0.993511	0.995758	TauWT	1	Transcript
CG1671	523.944	0.167093	0.154068	1.08454	0.278123	0.776767	1.12279	TauWT	1	Transcript
CG1667	539.926	-0.323178	0.22233	-1.4536	0.146058	0.618571	0.799307	TauWT	1	Transcript
Vamp7	2710.54	0.039285	0.107584	0.365156	0.714995	0.953602	1.0276	TauWT	1	Transcript
CG1665	501.989	0.121735	0.156317	0.778772	0.436114	0.878042	1.08804	TauWT	1	Transcript
Lsm11	121.831	-0.29469	0.262502	-1.12262	0.261599	0.761063	0.815247	TauWT	1	Transcript
CG1663	223.843	-0.138901	0.173717	-0.799582	0.423953	0.872664	0.908211	TauWT	1	Transcript
FMRFa	441.562	0.308613	0.120874	2.55318	0.0106745	0.138797	1.23852	TauWT	1	Transcript
Orc6	65.4022	0.308712	0.3445	0.896115	0.370192	0.840854	1.2386	TauWT	1	Transcript
magu	1329.81	0.166163	0.122451	1.35698	0.174789	0.660471	1.12207	TauWT	1	Transcript
CG34220	60618.7	1.48553	0.452134	3.2856	0.00101766	0.0236738	2.8002	TauWT	1	Transcript
Pka-R2	9645.89	-0.232821	0.080765	-2.88269	0.00394294	0.0693891	0.85097	TauWT	1	Transcript
TER94	7808.21	-0.0647212	0.0813351	-0.795735	0.426186	0.87343	0.95613	TauWT	1	Transcript
CG1407	864.397	-0.0393529	0.12113	-0.324881	0.745271	0.957074	0.973091	TauWT	1	Transcript
egr	1325.2	0.107354	0.0893021	1.20214	0.22931	0.729529	1.07725	TauWT	1	Transcript
CG12128	460.85	0.160086	0.115108	1.39075	0.164302	0.645182	1.11735	TauWT	1	Transcript
COX7C	16335.7	0.0992543	0.0868161	1.14327	0.252926	0.755203	1.07122	TauWT	1	Transcript
CG12134	241.15	0.0251512	0.18757	0.13409	0.893332	0.985486	1.01759	TauWT	1	Transcript
CG1371	2813.42	-0.0516596	0.0638381	-0.809228	0.418384	0.870348	0.964826	TauWT	1	Transcript
Adam	4381.96	-0.0403898	0.0819379	-0.492932	0.622061	0.936678	0.972392	TauWT	1	Transcript
CG2292	182.887	-0.0134457	0.198282	-0.0678112	0.945936	0.991297	0.990723	TauWT	1	Transcript
CG1418	520.662	0.0769364	0.11876	0.64783	0.517095	0.911942	1.05478	TauWT	1	Transcript
sel	668.239	0.144177	0.148933	0.968069	0.33301	0.820302	1.1051	TauWT	1	Transcript
oys	6792.05	-0.0771013	0.0602142	-1.28045	0.200387	0.693288	0.94796	TauWT	1	Transcript
CG12129	441.39	0.0941108	0.115823	0.812543	0.41648	0.868743	1.06741	TauWT	1	Transcript
sut4	51.0301	-0.465485	1.29048	-0.360706	0.71832	0.953784	0.724228	TauWT	1	Transcript
Cdc2rk	469.72	0.0458924	0.12797	0.35862	0.71988	0.954371	1.03232	TauWT	1	Transcript
mRpL42	653.152	0.137131	0.119009	1.15228	0.249206	0.750908	1.09972	TauWT	1	Transcript
Def	590.707	1.41054	0.276086	5.10907	3.23755e-07	2.31993e-05	2.65837	TauWT	1	Transcript
CR44294	53.7205	0.24029	0.41424	0.580074	0.561865	0.927487	1.18123	TauWT	1	Transcript
14-3-3zeta	81586.5	-0.17669	0.0613197	-2.88145	0.00395848	0.0695177	0.884731	TauWT	1	Transcript
Ccs	538.473	-0.0371751	0.116815	-0.318239	0.750303	0.957707	0.974561	TauWT	1	Transcript
KCNQ	1914.52	-0.0558526	0.100986	-0.553074	0.580213	0.93134	0.962026	TauWT	1	Transcript
mlt	8221.5	-0.041215	0.0828619	-0.497394	0.618911	0.93654	0.971836	TauWT	1	Transcript
Pfk	15508.3	0.0896715	0.0932816	0.961299	0.336402	0.821609	1.06413	TauWT	1	Transcript
Jra	1612.56	0.0727221	0.0942969	0.771203	0.440586	0.881263	1.0517	TauWT	1	Transcript
CG18011	412.398	0.0137422	0.141646	0.0970177	0.922712	0.989209	1.00957	TauWT	1	Transcript
dmpd	1937.63	-0.00629678	0.0931806	-0.0675761	0.946123	0.991297	0.995645	TauWT	1	Transcript
RpLP0-like	628.904	0.176447	0.244604	0.721359	0.470689	0.89174	1.1301	TauWT	1	Transcript
CR45133	52.1556	-0.0728975	0.412749	-0.176614	0.859811	0.983405	0.950727	TauWT	1	Transcript
CAP	14330.7	-0.120375	0.0836824	-1.43847	0.1503	0.62502	0.919949	TauWT	1	Transcript
Syb	2935.8	0.135795	0.0918906	1.47779	0.139463	0.601983	1.0987	TauWT	1	Transcript
CG12910	626.032	0.0935592	0.135466	0.690646	0.489788	0.899243	1.067	TauWT	1	Transcript
Hdc	4723.17	0.0395001	0.0795408	0.496602	0.61947	0.93654	1.02776	TauWT	1	Transcript
Ndg	799.601	0.517784	0.225582	2.29532	0.0217146	0.221133	1.43175	TauWT	1	Transcript
JhI-1	400.895	-0.0661801	0.155935	-0.424409	0.671268	0.946871	0.955164	TauWT	1	Transcript
CG46298	92.9607	-0.325583	1.22359	-0.266089	0.790171	0.966795	0.797976	TauWT	1	Transcript
CG12909	143.067	-0.0260156	0.304817	-0.0853484	0.931984	0.989779	0.982129	TauWT	1	Transcript
CG12913	1016.93	0.0966511	0.133128	0.726	0.467839	0.890959	1.06929	TauWT	1	Transcript
RanBPM	6761.22	-0.0473694	0.0400608	-1.18244	0.237031	0.736838	0.967699	TauWT	1	Transcript
whd	6970.62	0.069771	0.174268	0.400367	0.688886	0.951856	1.04955	TauWT	1	Transcript
pre-lola-G	71.6112	-0.216979	0.272443	-0.79642	0.425788	0.87343	0.860365	TauWT	1	Transcript
Galphao	20488.6	-0.141441	0.0804596	-1.75792	0.0787618	0.469722	0.906613	TauWT	1	Transcript
CG12895	876.881	-0.206302	0.104279	-1.97836	0.0478877	0.354422	0.866756	TauWT	1	Transcript
CG11825	277.188	-0.209129	0.196474	-1.06441	0.287144	0.785143	0.865059	TauWT	1	Transcript
Cyp49a1	143.562	0.129566	0.241004	0.53761	0.590847	0.93134	1.09396	TauWT	1	Transcript
CG11777	190.974	-0.0484527	0.172523	-0.280848	0.778827	0.963748	0.966973	TauWT	1	Transcript
Prx2540-1	100.664	0.337567	0.374845	0.900551	0.367827	0.839563	1.26362	TauWT	1	Transcript
CG17765	2052.34	0.00224067	0.0960263	0.023334	0.981384	0.996937	1.00155	TauWT	1	Transcript
trsn	449.095	-0.0906346	0.129119	-0.701948	0.482712	0.895631	0.93911	TauWT	1	Transcript
Caf1-105	155.696	-0.0436079	0.295828	-0.14741	0.882809	0.984012	0.970226	TauWT	1	Transcript
Prx2540-2	415.615	-0.0361146	0.300489	-0.120186	0.904336	0.988516	0.975278	TauWT	1	Transcript
CG7220	17065.7	-0.0479559	0.0557975	-0.859465	0.390084	0.855628	0.967306	TauWT	1	Transcript
CG11883	3673.51	0.128602	0.0792349	1.62304	0.10458	0.536271	1.09323	TauWT	1	Transcript
stan	2076.21	-0.0920254	0.0792542	-1.16114	0.245584	0.747959	0.938205	TauWT	1	Transcript
Mat1	418.167	-0.0083119	0.12806	-0.0649061	0.948249	0.991679	0.994255	TauWT	1	Transcript
CG12338	3013.45	-0.154052	0.208949	-0.737272	0.460957	0.886498	0.898722	TauWT	1	Transcript
CG12309	269.308	-0.292358	0.289516	-1.00982	0.312583	0.804884	0.816566	TauWT	1	Transcript
CG12934	65.5268	0.899431	0.391661	2.29645	0.0216502	0.220706	1.86533	TauWT	1	Transcript
Elp2	622.105	-0.0926264	0.136509	-0.678535	0.497432	0.902475	0.937814	TauWT	1	Transcript
Git	991.028	-0.110838	0.101048	-1.09688	0.272693	0.770589	0.92605	TauWT	1	Transcript
Rab3	19168.2	-0.164285	0.0875638	-1.87618	0.060631	0.410961	0.892371	TauWT	1	Transcript
CG30015	5630.66	0.0749003	0.0507121	1.47697	0.139683	0.601983	1.05329	TauWT	1	Transcript
CG12935	298.739	0.015441	0.138463	0.111517	0.911206	0.989088	1.01076	TauWT	1	Transcript
Prosbeta5	3651.65	-0.0143807	0.0921164	-0.156115	0.875942	0.984012	0.990082	TauWT	1	Transcript
dgo	454.827	0.473889	0.188292	2.51677	0.0118435	0.149061	1.38885	TauWT	1	Transcript
nclb	561.668	0.0075309	0.180823	0.041648	0.966779	0.995632	1.00523	TauWT	1	Transcript
LTV1	9122.55	0.031373	0.058193	0.53912	0.589804	0.93134	1.02198	TauWT	1	Transcript
CG12344	1203.32	-0.162789	0.0972284	-1.6743	0.0940721	0.512909	0.893296	TauWT	1	Transcript
CG12325	466.631	0.017675	0.216789	0.081531	0.93502	0.990292	1.01233	TauWT	1	Transcript
CG12343	886.167	-0.0112763	0.127529	-0.0884219	0.929541	0.989757	0.992214	TauWT	1	Transcript
RpS15Ab	1365.53	-0.0285035	0.107768	-0.26449	0.791402	0.967309	0.980437	TauWT	1	Transcript
Lsm10	65.8257	0.15586	0.28953	0.538321	0.590355	0.93134	1.11409	TauWT	1	Transcript
CG7222	2081.92	-0.11203	0.0619954	-1.80707	0.0707512	0.444948	0.925285	TauWT	1	Transcript
CG12341	735.879	0.0187427	0.094565	0.198199	0.842889	0.978273	1.01308	TauWT	1	Transcript
CG7637	135.186	-0.231676	0.321639	-0.720297	0.471342	0.89174	0.851645	TauWT	1	Transcript
wde	2590.73	-0.0806541	0.0919155	-0.87748	0.380226	0.847373	0.945629	TauWT	1	Transcript
CR44300	61.1103	0.476938	0.432937	1.10163	0.270621	0.768494	1.39179	TauWT	1	Transcript
Pex6	1577.59	0.147254	0.080429	1.83086	0.0671221	0.434083	1.10746	TauWT	1	Transcript
CG18003	2300.99	-0.346063	0.246272	-1.40521	0.15996	0.637567	0.786728	TauWT	1	Transcript
Spn47C	1785.43	-0.596533	0.13478	-4.42597	9.601e-06	0.00045314	0.661342	TauWT	1	Transcript
Rpb5	474.325	-0.0899371	0.184774	-0.486742	0.626441	0.937791	0.939564	TauWT	1	Transcript
ND-B14	4884.7	0.126081	0.144181	0.874462	0.381867	0.849487	1.09133	TauWT	1	Transcript
cag	530.159	-0.0277477	0.130532	-0.212574	0.83166	0.976061	0.980951	TauWT	1	Transcript
CG30020	1591.12	-0.0383187	0.0746616	-0.513231	0.60779	0.933901	0.973789	TauWT	1	Transcript
CG18004	258.442	0.329491	0.154917	2.12689	0.0334288	0.287095	1.25657	TauWT	1	Transcript
CG12942	204.209	0.050546	0.185864	0.271952	0.785659	0.965294	1.03566	TauWT	1	Transcript
BBS4	375.221	0.16278	0.123703	1.3159	0.188209	0.680284	1.11944	TauWT	1	Transcript
Cyp12d1-p	187.813	0.14635	0.253011	0.578435	0.56297	0.927488	1.10677	TauWT	1	Transcript
CG34227	1331.14	0.478017	0.424136	1.12704	0.259727	0.760888	1.39283	TauWT	1	Transcript
metro	3994.64	0.0654714	0.0884219	0.740444	0.459031	0.88575	1.04643	TauWT	1	Transcript
shn	2329.48	0.0398203	0.116761	0.341041	0.733073	0.955327	1.02799	TauWT	1	Transcript
Syx6	4087.79	-0.0384504	0.0786932	-0.488611	0.625117	0.937761	0.9737	TauWT	1	Transcript
Cpr47Ee	1860.65	-0.196824	0.166708	-1.18065	0.23774	0.737617	0.872469	TauWT	1	Transcript
Cpr47Ea	431.879	-0.102439	0.194649	-0.526275	0.598697	0.933747	0.931457	TauWT	1	Transcript
CG7737	603.233	0.211973	0.134265	1.57877	0.11439	0.556473	1.15827	TauWT	1	Transcript
Listericin	2694.33	0.142382	0.286607	0.496785	0.619341	0.93654	1.10373	TauWT	1	Transcript
CG12391	891.363	-0.00127426	0.0894455	-0.0142462	0.988634	0.998559	0.999117	TauWT	1	Transcript
Sod3	3332.14	0.414353	0.10276	4.03224	5.5247e-05	0.00202373	1.3327	TauWT	1	Transcript
CG13203	124.367	0.0796229	0.214095	0.371904	0.709964	0.953602	1.05674	TauWT	1	Transcript
CG42336	1078.39	0.285841	0.145281	1.9675	0.0491257	0.359365	1.21912	TauWT	1	Transcript
CG18336	158.718	-0.171296	0.332699	-0.514867	0.606646	0.933804	0.888045	TauWT	1	Transcript
CG13220	1936.2	0.104687	0.103083	1.01556	0.309838	0.801709	1.07526	TauWT	1	Transcript
CG9062	993.695	-0.0244154	0.15188	-0.160755	0.872286	0.984012	0.983219	TauWT	1	Transcript
Vhl	498.551	0.0091614	0.108782	0.0842176	0.932883	0.990021	1.00637	TauWT	1	Transcript
nompA	268.42	-0.150768	0.166946	-0.903094	0.366476	0.83825	0.900771	TauWT	1	Transcript
CG30022	1247.01	0.0879798	0.112133	0.784604	0.432686	0.876023	1.06288	TauWT	1	Transcript
Tsp47F	420.921	-0.0174025	0.168454	-0.103307	0.917719	0.989209	0.98801	TauWT	1	Transcript
CG13204	854.965	-0.0381778	0.108354	-0.352341	0.724582	0.954461	0.973884	TauWT	1	Transcript
CG30033	547.097	0.279216	0.162082	1.72268	0.0849468	0.485353	1.21353	TauWT	1	Transcript
Fbl6	1967.02	-0.060584	0.067345	-0.899606	0.36833	0.840125	0.958876	TauWT	1	Transcript
sprt	1474.38	-0.18291	0.0998994	-1.83094	0.0671093	0.434083	0.880924	TauWT	1	Transcript
Tapdelta	1673.34	0.231208	0.137462	1.68198	0.0925728	0.508555	1.17382	TauWT	1	Transcript
ix	314.572	-0.100851	0.131093	-0.769312	0.441708	0.882021	0.932483	TauWT	1	Transcript
CG12384	2553.96	0.192186	0.11775	1.63215	0.102647	0.532321	1.14249	TauWT	1	Transcript
kappaTry	120.808	2.78716	0.54327	5.13034	2.89225e-07	2.13483e-05	6.90269	TauWT	1	Transcript
lambdaTry	65.6678	1.77466	1.28039	1.38603	0.165737	0.646934	3.42157	TauWT	1	Transcript
CG7745	447.852	-0.156733	0.125803	-1.24586	0.212816	0.709833	0.897054	TauWT	1	Transcript
CG7741	468.496	0.133962	0.136286	0.982949	0.325633	0.815702	1.0973	TauWT	1	Transcript
CG18335	59.3952	-0.69637	0.917179	-0.759252	0.447702	0.882021	0.617123	TauWT	1	Transcript
CG9067	516.377	0.0390223	0.124874	0.312493	0.754666	0.957956	1.02742	TauWT	1	Transcript
epsilonTry	2655.29	4.56056	0.976904	4.66838	3.03578e-06	0.000165568	23.5975	TauWT	1	Transcript
betaTry	6830.75	3.8568	0.63846	6.04079	1.53357e-09	1.71081e-07	14.4882	TauWT	1	Transcript
thetaTry	119.658	2.77091	1.99639	1.38796	0.16515	0.646934	6.82538	TauWT	1	Transcript
Or47b	107.409	-0.26916	0.270596	-0.994693	0.319886	0.810113	0.829803	TauWT	1	Transcript
san	1042.42	0.0958464	0.0950575	1.0083	0.313311	0.805937	1.06869	TauWT	1	Transcript
Fpps	605.417	0.184032	0.129702	1.41889	0.155932	0.631251	1.13605	TauWT	1	Transcript
dare	402.709	0.118232	0.145023	0.815259	0.414924	0.86777	1.0854	TauWT	1	Transcript
TpnC47D	399.26	1.53892	0.254884	6.03775	1.56274e-09	1.72375e-07	2.90578	TauWT	1	Transcript
alphaTry	6417.14	3.52664	0.534398	6.59927	4.13175e-11	6.14567e-09	11.5245	TauWT	1	Transcript
CG43114	1052.38	0.218656	0.331198	0.660197	0.509127	0.906422	1.16365	TauWT	1	Transcript
CG34054	502.197	-0.236749	0.351635	-0.673282	0.500768	0.904335	0.848655	TauWT	1	Transcript
qvr	33181.5	-0.194671	0.0893458	-2.17885	0.0293426	0.267461	0.873772	TauWT	1	Transcript
E(Pc)	3954.5	-0.120538	0.087698	-1.37446	0.169297	0.652828	0.919845	TauWT	1	Transcript
Drip	1845.31	0.0555328	0.0800296	0.693904	0.487742	0.89868	1.03924	TauWT	1	Transcript
en	159.035	0.0167995	0.181575	0.0925209	0.926284	0.989327	1.01171	TauWT	1	Transcript
inv	285.908	-0.053493	0.152313	-0.351204	0.725435	0.954461	0.9636	TauWT	1	Transcript
Prip	504.177	0.1412	0.162809	0.867275	0.385791	0.851842	1.10282	TauWT	1	Transcript
CG30026	595.665	0.503576	0.346905	1.45163	0.146605	0.619773	1.41772	TauWT	1	Transcript
Smyd4-3	242.916	0.577235	0.160468	3.59721	0.000321654	0.00915269	1.49199	TauWT	1	Transcript
CG34228	926.62	0.0931716	0.12042	0.773724	0.439094	0.879711	1.06671	TauWT	1	Transcript
CG9003	4482.74	-0.132584	0.0636471	-2.08311	0.0372411	0.306451	0.912196	TauWT	1	Transcript
tou	5509.01	-0.155541	0.0963896	-1.61367	0.1066	0.541979	0.897796	TauWT	1	Transcript
CG9005	9579.47	0.0519279	0.0577782	0.898745	0.368788	0.840161	1.03665	TauWT	1	Transcript
Egm	1285.35	0.0186226	0.0850224	0.219031	0.826626	0.976061	1.01299	TauWT	1	Transcript
pyr	1001.63	-0.0905748	0.0920854	-0.983596	0.325314	0.815696	0.939149	TauWT	1	Transcript
wal	7527.02	0.0942656	0.151166	0.623588	0.532898	0.9183	1.06752	TauWT	1	Transcript
Tret1-1	14921.8	0.301653	0.178583	1.68914	0.0911917	0.503787	1.23256	TauWT	1	Transcript
CG13197	1093.11	0.017144	0.101789	0.168426	0.866248	0.984012	1.01195	TauWT	1	Transcript
CG13196	100.269	0.148841	0.271838	0.547534	0.584012	0.93134	1.10868	TauWT	1	Transcript
Tret1-2	118.831	-0.00577707	0.355095	-0.0162691	0.98702	0.99841	0.996004	TauWT	1	Transcript
Buffy	800.795	0.126729	0.0990594	1.27933	0.200783	0.693288	1.09182	TauWT	1	Transcript
CG13185	912.598	-0.0557875	0.173261	-0.321986	0.747463	0.957344	0.962069	TauWT	1	Transcript
CG34229	310.299	-0.0212146	0.151442	-0.140084	0.888594	0.984754	0.985403	TauWT	1	Transcript
MCPH1	883.155	0.13425	0.132776	1.0111	0.31197	0.804633	1.09752	TauWT	1	Transcript
Mtor	1818.34	-0.160274	0.0702509	-2.28145	0.0225221	0.2264	0.894855	TauWT	1	Transcript
Damm	58.8672	2.11992	0.519829	4.07811	4.54027e-05	0.00172092	4.3467	TauWT	1	Transcript
Ef1alpha48D	182910	0.0771636	0.163257	0.472651	0.636462	0.941791	1.05494	TauWT	1	Transcript
ERp60	5557.87	0.120144	0.122829	0.978144	0.328003	0.817033	1.08684	TauWT	1	Transcript
reb	209.221	0.316983	0.288801	1.09758	0.272387	0.770589	1.24572	TauWT	1	Transcript
Zip48C	744	0.255123	0.13834	1.84417	0.0651582	0.427865	1.19344	TauWT	1	Transcript
Sln	1577.77	-0.0273201	0.0706811	-0.386526	0.699107	0.95292	0.981241	TauWT	1	Transcript
S2P	1055.62	-0.0540995	0.123469	-0.438162	0.661269	0.946714	0.963195	TauWT	1	Transcript
Sobp	487.718	0.0796677	0.129071	0.617241	0.537076	0.919999	1.05677	TauWT	1	Transcript
CG13192	555.344	0.0763223	0.103964	0.73412	0.462875	0.888252	1.05433	TauWT	1	Transcript
snoRNA:Me28S-A1322	51.8117	0.0708259	0.377228	0.187754	0.85107	0.981851	1.05032	TauWT	1	Transcript
CG34231	57.9643	-0.0283258	0.320101	-0.0884902	0.929487	0.989757	0.980558	TauWT	1	Transcript
Drep1	1339.37	-0.0137603	0.0714059	-0.192705	0.84719	0.980184	0.990507	TauWT	1	Transcript
PI31	2184.27	-0.0178796	0.071555	-0.249873	0.802686	0.969851	0.987683	TauWT	1	Transcript
GalT1	1281.93	0.032508	0.0823768	0.394626	0.693119	0.952505	1.02279	TauWT	1	Transcript
CG30039	113.233	-0.705675	1.20535	-0.585454	0.558242	0.926928	0.613155	TauWT	1	Transcript
Mppe	10143.8	-0.0259308	0.0917874	-0.282509	0.777553	0.963748	0.982187	TauWT	1	Transcript
CG8298	1346.16	0.086116	0.111912	0.769495	0.441599	0.882021	1.06151	TauWT	1	Transcript
ADD1	1601.22	-0.237023	0.0859142	-2.75884	0.00580074	0.0919965	0.848494	TauWT	1	Transcript
exp	771.729	0.203151	0.169919	1.19558	0.231862	0.732296	1.15121	TauWT	1	Transcript
otk2	199.151	-0.236261	0.213845	-1.10482	0.269237	0.767005	0.848943	TauWT	1	Transcript
CG8321	1611.12	-0.0649794	0.107772	-0.602936	0.546551	0.922565	0.955959	TauWT	1	Transcript
pds5	1921.56	-0.00339409	0.0949363	-0.0357513	0.971481	0.996161	0.99765	TauWT	1	Transcript
128up	821.061	-0.0123153	0.124054	-0.0992738	0.920921	0.989209	0.9915	TauWT	1	Transcript
RnrS	227.396	-0.230246	0.451691	-0.509741	0.610233	0.933901	0.85249	TauWT	1	Transcript
RpIII128	584.353	-0.0549351	0.153947	-0.356845	0.721208	0.954461	0.962638	TauWT	1	Transcript
otk	255.079	-0.212163	0.1722	-1.23208	0.217921	0.716576	0.863242	TauWT	1	Transcript
rho-7	444.632	0.0131741	0.132969	0.0990767	0.921077	0.989209	1.00917	TauWT	1	Transcript
CG34232	134.277	1.5402	0.3009	5.11865	3.07726e-07	2.25444e-05	2.90835	TauWT	1	Transcript
CG8407	83.0371	0.00342463	0.39183	0.00874008	0.993027	0.999134	1.00238	TauWT	1	Transcript
CG8878	2507.83	-0.166081	0.0632869	-2.62425	0.008684	0.119734	0.891261	TauWT	1	Transcript
CG18343	510.385	-0.389516	0.17995	-2.16457	0.0304205	0.274319	0.763386	TauWT	1	Transcript
jeb	6840.75	-0.102811	0.160452	-0.640763	0.521677	0.913841	0.931216	TauWT	1	Transcript
Cct5	1203.89	0.114494	0.136691	0.837611	0.402249	0.861912	1.0826	TauWT	1	Transcript
SmD3	548.242	-0.0348208	0.119628	-0.291075	0.770994	0.961731	0.976153	TauWT	1	Transcript
Oda	66563.9	-0.0129188	0.0554849	-0.232834	0.81589	0.973206	0.991085	TauWT	1	Transcript
Cyp6g1	6583.59	0.601519	0.209762	2.86763	0.00413562	0.0714779	1.51731	TauWT	1	Transcript
wash	571.118	0.0699344	0.157806	0.443167	0.657645	0.945671	1.04967	TauWT	1	Transcript
CG8860	70.7915	-0.0888372	0.316534	-0.280656	0.778974	0.963748	0.94028	TauWT	1	Transcript
EndoG	282.453	0.0104802	0.159541	0.0656895	0.947625	0.99163	1.00729	TauWT	1	Transcript
Prp8	3038.24	-0.142551	0.0816423	-1.74604	0.0808035	0.473864	0.905916	TauWT	1	Transcript
Hen1	244.265	-0.057667	0.178572	-0.322935	0.746745	0.957189	0.960817	TauWT	1	Transcript
OSCP1	249.759	-0.0324971	0.197242	-0.164758	0.869134	0.984012	0.977727	TauWT	1	Transcript
Smyd4-4	821.129	-0.127214	0.0971862	-1.30897	0.190544	0.682775	0.915598	TauWT	1	Transcript
SkpB	249.745	0.5452	0.222259	2.453	0.014167	0.168746	1.45922	TauWT	1	Transcript
CG8888	588.674	0.521895	0.119184	4.37891	1.19273e-05	0.000539757	1.43584	TauWT	1	Transcript
SmF	133.29	0.0674159	0.272075	0.247784	0.804302	0.969851	1.04784	TauWT	1	Transcript
CR46194	263.782	-0.451447	0.220941	-2.04329	0.0410238	0.324781	0.731309	TauWT	1	Transcript
CG42700	995.231	0.0725957	0.091076	0.797089	0.425399	0.87313	1.05161	TauWT	1	Transcript
CG8854	278.702	0.37484	0.275242	1.36186	0.173242	0.65878	1.2967	TauWT	1	Transcript
CG13168	160.331	-0.654698	0.481272	-1.36035	0.173719	0.65878	0.635208	TauWT	1	Transcript
CG13164	289.872	-0.705709	1.25218	-0.563582	0.573038	0.929838	0.613141	TauWT	1	Transcript
CG30046	978.205	-0.0703631	0.196692	-0.357732	0.720544	0.954461	0.952398	TauWT	1	Transcript
CG30203	362.76	0.439334	0.151984	2.89066	0.00384433	0.0679995	1.35598	TauWT	1	Transcript
Cam	137293	-0.333279	0.121946	-2.733	0.00627596	0.0970253	0.793731	TauWT	1	Transcript
RpS11	28187.2	0.144063	0.112196	1.28403	0.199131	0.6915	1.10501	TauWT	1	Transcript
CG17739	12033.1	0.0251015	0.0637778	0.393577	0.693893	0.952505	1.01755	TauWT	1	Transcript
CG8858	1647.18	-0.00262914	0.0751689	-0.0349765	0.972098	0.996161	0.998179	TauWT	1	Transcript
Cyp6t3	607.346	-0.192305	0.106094	-1.81259	0.0698947	0.440935	0.875207	TauWT	1	Transcript
Den1	1528.75	0.12625	0.0784401	1.60951	0.107504	0.543319	1.09145	TauWT	1	Transcript
CG8490	315.943	-0.0158704	0.134143	-0.11831	0.905822	0.988851	0.98906	TauWT	1	Transcript
CG30050	385.75	0.0733492	0.199327	0.367985	0.712885	0.953602	1.05216	TauWT	1	Transcript
CG30334	96.8504	0.965764	0.556143	1.73654	0.0824684	0.477636	1.9531	TauWT	1	Transcript
Tmem18	136.495	-0.039355	0.200974	-0.195822	0.84475	0.978745	0.97309	TauWT	1	Transcript
DUBAI	2203.77	0.0208891	0.0654286	0.319266	0.749525	0.957577	1.01458	TauWT	1	Transcript
CG8839	2688.14	0.247751	0.138957	1.78293	0.0745969	0.456954	1.18735	TauWT	1	Transcript
garz	3211.94	-0.0985239	0.0643699	-1.53059	0.125871	0.577737	0.933988	TauWT	1	Transcript
CG8841	1095.38	-0.053789	0.093551	-0.574969	0.565312	0.927812	0.963403	TauWT	1	Transcript
Nup54	360.195	-0.00553595	0.142771	-0.0387749	0.96907	0.996161	0.99617	TauWT	1	Transcript
CG8525	485.421	0.0888857	0.179879	0.494142	0.621206	0.936678	1.06355	TauWT	1	Transcript
CG8520	2209.3	0.0623679	0.12242	0.509459	0.610431	0.933901	1.04418	TauWT	1	Transcript
CG8834	265.053	3.67579	0.79268	4.63717	3.53213e-06	0.000187432	12.7798	TauWT	1	Transcript
Cpr49Ag	4566.31	0.0101871	0.180555	0.0564209	0.955007	0.992831	1.00709	TauWT	1	Transcript
Cpr49Af	58.8582	1.03772	0.34435	3.01355	0.00258209	0.0510028	2.05298	TauWT	1	Transcript
Cpr49Ae	8594.16	-0.263266	0.165265	-1.59299	0.111162	0.550847	0.8332	TauWT	1	Transcript
CG8501	99.0471	0.36649	0.378951	0.967117	0.333485	0.820302	1.28921	TauWT	1	Transcript
ana3	131.051	-0.211388	0.252476	-0.837258	0.402448	0.861912	0.863706	TauWT	1	Transcript
CG13163	305.006	-0.0467179	0.160813	-0.290511	0.771426	0.961731	0.968136	TauWT	1	Transcript
vis	64.9886	0.265552	0.488448	0.543666	0.586672	0.93134	1.2021	TauWT	1	Transcript
fra	1459.92	-0.109324	0.0818255	-1.33606	0.18153	0.670028	0.927023	TauWT	1	Transcript
achi	398.681	-0.0533368	0.122456	-0.43556	0.663156	0.946871	0.963705	TauWT	1	Transcript
fdl	2624.64	-0.0820962	0.0719885	-1.14041	0.254116	0.756486	0.944684	TauWT	1	Transcript
Dh44-R2	1079.63	0.811182	0.101051	8.02743	9.95381e-16	3.05364e-13	1.75465	TauWT	1	Transcript
ClC-b	1723.98	0.059686	0.117124	0.509598	0.610333	0.933901	1.04224	TauWT	1	Transcript
Ak6	223.212	0.0391911	0.159154	0.246246	0.805492	0.970207	1.02754	TauWT	1	Transcript
Cyp301a1	75.0587	0.117557	0.262308	0.448163	0.654035	0.945347	1.0849	TauWT	1	Transcript
CG8569	587.017	0.0450141	0.120437	0.373757	0.708585	0.953602	1.03169	TauWT	1	Transcript
CG8818	2699.08	0.112658	0.0906505	1.24278	0.21395	0.710777	1.08122	TauWT	1	Transcript
CG13151	231.889	0.0253184	0.148504	0.170489	0.864625	0.98375	1.0177	TauWT	1	Transcript
s-cup	542.844	-0.0536331	0.134336	-0.399246	0.689712	0.951856	0.963507	TauWT	1	Transcript
CG8550	363.064	0.111891	0.277166	0.403697	0.686436	0.951856	1.08064	TauWT	1	Transcript
CG8545	708.385	0.0371884	0.201936	0.184159	0.853889	0.982596	1.02611	TauWT	1	Transcript
Lac	3153.72	-0.0682235	0.0816997	-0.835052	0.403688	0.861912	0.953812	TauWT	1	Transcript
CG17760	200.891	-0.408441	0.199976	-2.04245	0.0411068	0.324916	0.753437	TauWT	1	Transcript
CG30054	1161.73	-0.948584	0.100317	-9.45588	3.20319e-21	1.74699e-18	0.518141	TauWT	1	Transcript
GLS	2985.45	0.122765	0.100583	1.22053	0.222264	0.721272	1.08882	TauWT	1	Transcript
nemy	1293.04	-0.11383	0.168975	-0.673648	0.500535	0.904335	0.924132	TauWT	1	Transcript
CG13148	279.851	0.0492003	0.149545	0.329	0.742156	0.955797	1.03469	TauWT	1	Transcript
muskelin	802.291	-0.0169703	0.139654	-0.121517	0.903282	0.988355	0.988306	TauWT	1	Transcript
Amph	10622.5	0.042392	0.0942332	0.449863	0.65281	0.945226	1.02982	TauWT	1	Transcript
CG30053	97.1037	0.405526	0.285459	1.42061	0.15543	0.630518	1.32457	TauWT	1	Transcript
ZnT49B	2812.34	-0.0501787	0.0588114	-0.853214	0.393541	0.857768	0.965817	TauWT	1	Transcript
CG8785	618.259	-0.0941145	0.171899	-0.547499	0.584036	0.93134	0.936847	TauWT	1	Transcript
Iswi	2545.53	-0.356128	0.0674175	-5.28242	1.27487e-07	1.00123e-05	0.781259	TauWT	1	Transcript
Galphaq	7976.13	-0.0905334	0.0813958	-1.11226	0.266026	0.765496	0.939175	TauWT	1	Transcript
CG8768	1470.92	0.113402	0.112768	1.00562	0.314596	0.806952	1.08178	TauWT	1	Transcript
Obp49a	4769.65	-0.141208	0.0876686	-1.6107	0.107245	0.542974	0.90676	TauWT	1	Transcript
CG8771	457.887	-0.0384457	0.141606	-0.271498	0.786008	0.965375	0.973703	TauWT	1	Transcript
CG8646	149.542	-0.229217	0.18546	-1.23594	0.216482	0.714356	0.853098	TauWT	1	Transcript
CG8778	545.592	0.000642522	0.13099	0.00490512	0.996086	0.999223	1.00045	TauWT	1	Transcript
spt4	285.264	0.112674	0.137147	0.821557	0.411329	0.866019	1.08123	TauWT	1	Transcript
CR43909	56.9444	-0.894873	0.343853	-2.60249	0.00925507	0.125493	0.537795	TauWT	1	Transcript
CR30055	1444.93	-0.134387	0.0760059	-1.76812	0.0770414	0.463253	0.911057	TauWT	1	Transcript
sca	873.546	-0.0505689	0.0830309	-0.609037	0.5425	0.9215	0.965556	TauWT	1	Transcript
Nacalpha	10837.4	0.218405	0.113214	1.92914	0.0537138	0.380728	1.16345	TauWT	1	Transcript
Dgkepsilon	3122.75	-0.0541628	0.0674433	-0.803087	0.421925	0.87164	0.963153	TauWT	1	Transcript
Taz	2427.31	0.0770881	0.0863668	0.892567	0.372089	0.841881	1.05489	TauWT	1	Transcript
Cyp9h1	545	-0.00866853	0.168736	-0.0513733	0.959028	0.993854	0.994009	TauWT	1	Transcript
CG12374	10933.5	4.38169	0.785067	5.5813	2.38732e-08	2.2395e-06	20.8459	TauWT	1	Transcript
mRpL18	538.512	0.233764	0.12724	1.83718	0.0661833	0.431708	1.1759	TauWT	1	Transcript
Mos	50.7925	-0.0419048	0.428228	-0.0978563	0.922046	0.989209	0.971372	TauWT	1	Transcript
ox	8694.31	0.133746	0.103037	1.29804	0.194273	0.68661	1.09714	TauWT	1	Transcript
NAT1	16323.1	-0.0241681	0.0387856	-0.623119	0.533206	0.9183	0.983388	TauWT	1	Transcript
CG17574	670.48	-0.262646	0.148176	-1.77253	0.0763059	0.462619	0.833558	TauWT	1	Transcript
CG44250	71.9487	1.74647	0.348216	5.01549	5.28985e-07	3.53269e-05	3.35538	TauWT	1	Transcript
Mdr49	1300.2	0.108497	0.112231	0.966722	0.333683	0.820377	1.0781	TauWT	1	Transcript
CG13319	307.846	0.1878	0.199688	0.940468	0.346978	0.826767	1.13903	TauWT	1	Transcript
sug	1996.43	0.303821	0.571473	0.531647	0.594971	0.932526	1.23441	TauWT	1	Transcript
AspRS	392.58	0.226314	0.242367	0.933765	0.350425	0.829984	1.16984	TauWT	1	Transcript
Nmda1	12121.2	-0.108495	0.0536912	-2.02073	0.0433081	0.335503	0.927555	TauWT	1	Transcript
Sans	58.7185	0.729446	0.357866	2.03833	0.0415174	0.326322	1.658	TauWT	1	Transcript
SCCRO3	988.388	-0.00271865	0.1009	-0.0269441	0.978504	0.996161	0.998117	TauWT	1	Transcript
bic	10707.7	0.11775	0.110368	1.06688	0.286024	0.783896	1.08504	TauWT	1	Transcript
CG13321	184.507	2.01158	0.402173	5.00177	5.68061e-07	3.74272e-05	4.03223	TauWT	1	Transcript
CG17019	1587.63	0.0280053	0.072308	0.387306	0.69853	0.9529	1.0196	TauWT	1	Transcript
vg	145.371	0.226797	0.232814	0.974154	0.32998	0.81824	1.17023	TauWT	1	Transcript
Su(z)2	2268.71	-0.0524461	0.0681281	-0.769816	0.441409	0.88201	0.9643	TauWT	1	Transcript
Drl-2	1401.84	0.0644946	0.0932238	0.691826	0.489047	0.899135	1.04572	TauWT	1	Transcript
CG13324	64.1698	1.43843	0.64771	2.2208	0.0263648	0.250455	2.71026	TauWT	1	Transcript
CG13323	522.814	2.30835	0.412367	5.59779	2.17102e-08	2.0895e-06	4.95315	TauWT	1	Transcript
ND-MWFE	92.924	0.0734324	0.272264	0.26971	0.787383	0.965489	1.05222	TauWT	1	Transcript
AQP	1494.37	0.548019	0.164255	3.33638	0.000848761	0.0204725	1.46208	TauWT	1	Transcript
Kdm4B	219.219	-0.061681	0.167818	-0.367546	0.713212	0.953602	0.958147	TauWT	1	Transcript
Cap-G	660.26	0.0475204	0.140396	0.338474	0.735006	0.955327	1.03349	TauWT	1	Transcript
Dp	2932.43	-0.003082	0.0696394	-0.0442566	0.9647	0.995164	0.997866	TauWT	1	Transcript
CG4630	1087.02	0.149516	0.0802973	1.86203	0.0625983	0.418616	1.1092	TauWT	1	Transcript
ValRS	1641.82	0.0675433	0.116399	0.580276	0.561729	0.927487	1.04793	TauWT	1	Transcript
CG17724	449.795	-0.207955	0.155839	-1.33442	0.182066	0.670972	0.865764	TauWT	1	Transcript
GLaz	1816.99	-0.0670125	0.136238	-0.491878	0.622805	0.936907	0.954613	TauWT	1	Transcript
Ack-like	2595.41	-0.0829157	0.0703575	-1.17849	0.238601	0.737744	0.944148	TauWT	1	Transcript
FLASH	452.784	0.0484053	0.132384	0.365644	0.714631	0.953602	1.03412	TauWT	1	Transcript
AGBE	4461.15	0.145215	0.15409	0.9424	0.345988	0.825939	1.1059	TauWT	1	Transcript
Fsn	963.716	0.0974863	0.0815825	1.19494	0.23211	0.732296	1.06991	TauWT	1	Transcript
TppII	3286.26	-0.028595	0.0719934	-0.39719	0.691228	0.951856	0.980375	TauWT	1	Transcript
CG17059	816.152	0.0557512	0.110863	0.502883	0.615046	0.935258	1.0394	TauWT	1	Transcript
CG3955	1890.15	0.13996	0.0844915	1.6565	0.0976205	0.522371	1.10187	TauWT	1	Transcript
CG13325	256.501	0.425485	0.158085	2.6915	0.00711314	0.105483	1.34302	TauWT	1	Transcript
CG4676	295.515	-0.154621	0.158499	-0.975534	0.329295	0.818003	0.898368	TauWT	1	Transcript
CG4670	3159.97	0.163031	0.116731	1.39664	0.162523	0.642306	1.11964	TauWT	1	Transcript
fsd	298.412	0.0358752	0.144587	0.248121	0.804041	0.969851	1.02518	TauWT	1	Transcript
Pex13	2055.78	0.0429061	0.078169	0.548888	0.583082	0.93134	1.03019	TauWT	1	Transcript
CG4646	369.622	0.23531	0.131273	1.79253	0.073048	0.452588	1.17716	TauWT	1	Transcript
CG4627	284.687	0.394025	0.13404	2.93961	0.00328628	0.0619221	1.31405	TauWT	1	Transcript
Nrk	396.422	0.070202	0.146272	0.479943	0.631268	0.939509	1.04986	TauWT	1	Transcript
Mp20	7815.76	0.356691	0.0848855	4.20202	2.64539e-05	0.00107004	1.28049	TauWT	1	Transcript
CG42319	4984.57	-0.139658	0.0759584	-1.83862	0.0659717	0.431188	0.907734	TauWT	1	Transcript
Dh31-R	1293.37	0.143602	0.0722786	1.98679	0.0469458	0.352076	1.10466	TauWT	1	Transcript
CG4716	32476.8	0.270167	0.385946	0.700014	0.483919	0.896007	1.20595	TauWT	1	Transcript
CG4712	61.365	-1.17641	0.869827	-1.35246	0.176228	0.664249	0.442452	TauWT	1	Transcript
CG4734	59.6841	2.61253	0.984604	2.65338	0.0079689	0.113904	6.11577	TauWT	1	Transcript
CG10799	2531.4	0.17017	0.294001	0.578808	0.562719	0.927488	1.12519	TauWT	1	Transcript
CG4714	78.3375	-0.405153	0.647922	-0.625311	0.531767	0.917784	0.755156	TauWT	1	Transcript
GstE14	2293.76	-0.0222273	0.0768968	-0.289054	0.77254	0.962318	0.984711	TauWT	1	Transcript
cnn	3261.49	0.0225235	0.0827951	0.272039	0.785592	0.965294	1.01573	TauWT	1	Transcript
CG42321	10119.8	-0.0484409	0.060045	-0.806742	0.419815	0.870348	0.966981	TauWT	1	Transcript
bbc	6371.02	-0.0277921	0.0616566	-0.450756	0.652165	0.945088	0.98092	TauWT	1	Transcript
CG30062	101.381	0.0192865	0.364424	0.0529233	0.957793	0.99347	1.01346	TauWT	1	Transcript
cbc	526.845	-0.225623	0.122226	-1.84595	0.0648988	0.427555	0.855226	TauWT	1	Transcript
cbs	1556.58	-0.0717839	0.0806239	-0.890355	0.373275	0.841881	0.951461	TauWT	1	Transcript
arr	1746.69	-0.120351	0.102308	-1.17637	0.239448	0.738872	0.919964	TauWT	1	Transcript
AttC	3343.34	1.69593	1.34071	1.26495	0.205888	0.700832	3.23986	TauWT	1	Transcript
Vmat	13233.9	0.0343548	0.0792554	0.43347	0.664673	0.946871	1.0241	TauWT	1	Transcript
CG33156	1206.93	0.119491	0.117711	1.01512	0.310048	0.80204	1.08635	TauWT	1	Transcript
CG6145	3802.77	0.197702	0.118123	1.6737	0.0941891	0.512909	1.14687	TauWT	1	Transcript
EfTuM	3106.46	0.154587	0.0848018	1.82292	0.068315	0.437187	1.1131	TauWT	1	Transcript
mip120	761.353	-0.0383688	0.109309	-0.351012	0.72558	0.954461	0.973755	TauWT	1	Transcript
mars	151.402	0.0607563	0.261741	0.232124	0.816442	0.973206	1.04301	TauWT	1	Transcript
CG6191	265.083	0.303582	0.156022	1.94577	0.0516826	0.372243	1.23421	TauWT	1	Transcript
CG42807	306.875	-1.01557	0.628746	-1.61523	0.106262	0.541907	0.494634	TauWT	1	Transcript
fand	849.598	0.171797	0.0969599	1.77183	0.0764225	0.462619	1.12646	TauWT	1	Transcript
Roe1	1236.05	-0.125229	0.0821708	-1.52401	0.127507	0.58139	0.916859	TauWT	1	Transcript
CG13332	90.8254	0.0719096	0.260639	0.275898	0.782627	0.964347	1.05111	TauWT	1	Transcript
CG42808	2162.29	0.209393	0.140074	1.49487	0.134948	0.59359	1.1562	TauWT	1	Transcript
snoRNA:2R:9445410	53.1456	-0.55432	0.35718	-1.55194	0.120677	0.569323	0.680978	TauWT	1	Transcript
CR44366	445.514	-0.160346	0.132769	-1.20771	0.22716	0.726935	0.894811	TauWT	1	Transcript
CG6280	57.6734	0.73379	0.350458	2.0938	0.0362776	0.302666	1.663	TauWT	1	Transcript
CG13337	96.0204	-1.14653	1.15241	-0.994899	0.319785	0.810113	0.451709	TauWT	1	Transcript
CG6209	60.2984	-0.624136	1.28288	-0.486511	0.626605	0.937791	0.648808	TauWT	1	Transcript
CG13344	1351.84	-0.0850318	0.107302	-0.792452	0.428097	0.873588	0.942764	TauWT	1	Transcript
S-Lap7	612.549	-0.560511	1.42985	-0.392008	0.695052	0.952505	0.678062	TauWT	1	Transcript
CG6329	46173.6	-0.140226	0.0805399	-1.74107	0.0816708	0.475571	0.907377	TauWT	1	Transcript
CG6543	3032.37	0.23241	0.195203	1.19061	0.233807	0.733272	1.1748	TauWT	1	Transcript
fl(2)d	3389.37	-0.0929572	0.0721644	-1.28813	0.1977	0.689212	0.937599	TauWT	1	Transcript
CG16935	2054.14	0.0554153	0.102352	0.541416	0.588221	0.93134	1.03916	TauWT	1	Transcript
Uba3	597.954	0.0128927	0.149781	0.0860771	0.931405	0.989757	1.00898	TauWT	1	Transcript
Syngr	12937.7	0.0111093	0.0806136	0.13781	0.890391	0.984787	1.00773	TauWT	1	Transcript
CG6357	5312.12	-0.0785604	0.152232	-0.516057	0.605815	0.933804	0.947002	TauWT	1	Transcript
CG6347	63.6211	0.367758	0.306621	1.19939	0.230377	0.731026	1.29035	TauWT	1	Transcript
CG13339	474.829	-0.0186396	0.115815	-0.160944	0.872138	0.984012	0.987163	TauWT	1	Transcript
stj	10906.3	0.0903313	0.0827238	1.09196	0.274849	0.773787	1.06461	TauWT	1	Transcript
Cpr50Cb	80.0512	0.303523	0.351165	0.864331	0.387406	0.853005	1.23415	TauWT	1	Transcript
CG33155	115.814	0.365933	0.22529	1.62428	0.104317	0.535764	1.28871	TauWT	1	Transcript
Rpn13	2117.73	0.00541541	0.0903846	0.0599152	0.952223	0.992831	1.00376	TauWT	1	Transcript
RN-tre	3398.98	0.0236206	0.0728696	0.324149	0.745826	0.957074	1.01651	TauWT	1	Transcript
CG8067	462.227	-0.00713273	0.13103	-0.0544358	0.956588	0.992897	0.995068	TauWT	1	Transcript
Cp1	19749.3	-0.0867956	0.131086	-0.662127	0.50789	0.906422	0.941612	TauWT	1	Transcript
AGO1	14344.4	-0.187843	0.0751371	-2.50001	0.0124191	0.154127	0.877917	TauWT	1	Transcript
Ctf4	121.108	0.279468	0.21563	1.29605	0.194958	0.68661	1.21375	TauWT	1	Transcript
CG6701	2628.05	0.0619935	0.115202	0.538127	0.590489	0.93134	1.04391	TauWT	1	Transcript
CG18568	61.9177	-0.233913	1.09933	-0.212778	0.8315	0.976061	0.850325	TauWT	1	Transcript
DJ-1alpha	106.498	-0.496711	0.251144	-1.97779	0.0479521	0.354477	0.70872	TauWT	1	Transcript
PheRS-m	1383.8	0.158131	0.121329	1.30332	0.192465	0.684353	1.11584	TauWT	1	Transcript
CG42806	444.024	0.279912	0.180049	1.55464	0.120031	0.569069	1.21412	TauWT	1	Transcript
Rcd1	2782.16	-0.0020984	0.0569632	-0.0368378	0.970614	0.996161	0.998547	TauWT	1	Transcript
Prosap	5696.39	-0.210174	0.0934197	-2.24978	0.0244631	0.236839	0.864433	TauWT	1	Transcript
cg	6911.47	-0.0335604	0.0707822	-0.474136	0.635403	0.941499	0.977006	TauWT	1	Transcript
CG18327	307.143	0.019499	0.293609	0.0664115	0.94705	0.991383	1.01361	TauWT	1	Transcript
SelD	564.842	-0.0682984	0.172309	-0.396371	0.691831	0.952103	0.953762	TauWT	1	Transcript
CG8547	6835.28	-0.0213622	0.0685688	-0.311543	0.755388	0.958341	0.985302	TauWT	1	Transcript
CG8485	4635.63	-0.0538326	0.108466	-0.496307	0.619678	0.93654	0.963374	TauWT	1	Transcript
Opa1	7027.76	-0.0075448	0.0450748	-0.167384	0.867068	0.984012	0.994784	TauWT	1	Transcript
CG8468	2943.56	-0.103518	0.147136	-0.703556	0.481709	0.894816	0.93076	TauWT	1	Transcript
CG13018	189.17	-0.0570568	0.211844	-0.269334	0.787673	0.965489	0.961223	TauWT	1	Transcript
Usp20-33	1307.48	-0.115939	0.0701566	-1.65257	0.0984187	0.523568	0.922782	TauWT	1	Transcript
RpS23	34265.3	0.255165	0.140081	1.82155	0.0685234	0.437667	1.19347	TauWT	1	Transcript
conv	475.965	0.318448	0.194108	1.64057	0.100887	0.528986	1.24699	TauWT	1	Transcript
VGAT	4940.79	-0.090495	0.09333	-0.969624	0.332234	0.820302	0.9392	TauWT	1	Transcript
CG30069	3589.49	0.107928	0.0696464	1.54966	0.121224	0.570422	1.07768	TauWT	1	Transcript
CG8331	3684.76	0.214491	0.134377	1.59619	0.110447	0.54899	1.16029	TauWT	1	Transcript
beta4GalNAcTA	1054.38	-0.0318653	0.0908687	-0.350675	0.725832	0.954461	0.978155	TauWT	1	Transcript
CG8531	1556.13	0.0136109	0.0997521	0.136447	0.891468	0.984984	1.00948	TauWT	1	Transcript
CG8323	1213.28	0.0446083	0.15066	0.296087	0.767164	0.960623	1.0314	TauWT	1	Transcript
SmydA-1	420.999	0.538609	0.143259	3.7597	0.000170117	0.00540467	1.45257	TauWT	1	Transcript
Tango7	9116.63	0.0407413	0.0877471	0.464304	0.64243	0.943275	1.02864	TauWT	1	Transcript
O-fut1	631.381	-0.212251	0.112358	-1.88906	0.0588833	0.402547	0.863189	TauWT	1	Transcript
CysRS-m	509.545	0.0480411	0.166447	0.288628	0.772866	0.96248	1.03386	TauWT	1	Transcript
CG13016	247.035	0.0678176	0.213854	0.317122	0.751151	0.957945	1.04813	TauWT	1	Transcript
Hsc70-5	10927.4	-0.0226193	0.0546892	-0.413597	0.679169	0.94934	0.984444	TauWT	1	Transcript
Mdr50	69.1561	1.61648	0.356709	4.53166	5.85225e-06	0.000295115	3.06627	TauWT	1	Transcript
Sox15	157.86	0.208697	0.241558	0.863962	0.387609	0.853005	1.15564	TauWT	1	Transcript
mRpS16	551.168	0.0208142	0.113479	0.183419	0.854469	0.9827	1.01453	TauWT	1	Transcript
Shroom	2437.01	0.138533	0.0830675	1.66771	0.0953726	0.515881	1.10079	TauWT	1	Transcript
Tfb1	1210.7	0.0771344	0.137144	0.562436	0.573819	0.929884	1.05492	TauWT	1	Transcript
Sin1	619.441	-0.00355429	0.121841	-0.0291715	0.976728	0.996161	0.997539	TauWT	1	Transcript
CG17385	2043.72	0.00154497	0.06005	0.0257281	0.979474	0.996459	1.00107	TauWT	1	Transcript
Dh44-R1	773.798	-0.181757	0.115245	-1.57713	0.114765	0.556921	0.881629	TauWT	1	Transcript
Arc2	226.317	0.627284	0.253235	2.47708	0.0132461	0.161536	1.54465	TauWT	1	Transcript
Arc1	2811.37	0.66262	0.0780568	8.48895	2.0852e-17	8.52932e-15	1.58295	TauWT	1	Transcript
CG8617	597.132	0.0157094	0.10496	0.149671	0.881024	0.984012	1.01095	TauWT	1	Transcript
CG8613	4869.91	-0.157778	0.0630695	-2.50165	0.0123615	0.153611	0.896405	TauWT	1	Transcript
tej	103.39	0.461325	0.259593	1.77711	0.0755499	0.45981	1.37681	TauWT	1	Transcript
Asx	2475.67	-0.0337189	0.0726104	-0.464381	0.642375	0.943275	0.976899	TauWT	1	Transcript
Oaz	109.278	-0.33462	0.409267	-0.817608	0.413581	0.867098	0.792993	TauWT	1	Transcript
PRAS40	1726.35	0.104926	0.0834761	1.25696	0.20877	0.706184	1.07544	TauWT	1	Transcript
Cpsf160	691.215	-0.0562398	0.116986	-0.480741	0.630701	0.939207	0.961768	TauWT	1	Transcript
CG30197	8722.52	-0.477604	0.150364	-3.17631	0.00149162	0.0322538	0.718169	TauWT	1	Transcript
phyl	1457.52	0.00612437	0.0892959	0.0685851	0.94532	0.991297	1.00425	TauWT	1	Transcript
Cpr51A	230.94	-0.355191	0.195273	-1.81895	0.0689198	0.438609	0.781766	TauWT	1	Transcript
CG17386	2650.89	-0.902625	0.345343	-2.6137	0.00895673	0.122292	0.534913	TauWT	1	Transcript
LamC	1849.83	0.163175	0.13241	1.23235	0.217817	0.716576	1.11975	TauWT	1	Transcript
tra2	731.371	-0.0833169	0.103118	-0.807973	0.419106	0.870348	0.943885	TauWT	1	Transcript
Su(var)2-HP2	1674.64	-0.135219	0.103677	-1.30424	0.192153	0.684256	0.910532	TauWT	1	Transcript
Blos1	702.742	0.0790135	0.089423	0.883593	0.376916	0.844598	1.0563	TauWT	1	Transcript
Sec61beta	1617.53	0.300092	0.133318	2.25096	0.0243883	0.236717	1.23122	TauWT	1	Transcript
CG12860	309.844	-0.447718	1.49091	-0.300299	0.763949	0.959285	0.733201	TauWT	1	Transcript
CG12861	282.112	-0.558833	1.48655	-0.375925	0.706973	0.953602	0.678851	TauWT	1	Transcript
CG10139	647.15	-0.162565	0.107507	-1.51213	0.130501	0.585029	0.893435	TauWT	1	Transcript
CG10131	293.684	-0.0232862	0.389459	-0.0597912	0.952322	0.992831	0.983989	TauWT	1	Transcript
CG12863	213.901	-0.036104	0.176586	-0.204455	0.837998	0.977186	0.975285	TauWT	1	Transcript
CG12868	543.251	0.278646	0.151067	1.84451	0.0651086	0.427865	1.21306	TauWT	1	Transcript
RpI1	921.841	0.229962	0.147819	1.5557	0.11978	0.568606	1.1728	TauWT	1	Transcript
CG43236	177.765	0.345434	0.821369	0.420559	0.674077	0.947891	1.27053	TauWT	1	Transcript
Uhg5	1570.39	-0.455829	0.0880167	-5.17889	2.23206e-07	1.68555e-05	0.729091	TauWT	1	Transcript
kn	536.948	-0.0394331	0.13884	-0.284019	0.776396	0.963317	0.973037	TauWT	1	Transcript
AttB	1565.46	1.45143	1.10793	1.31004	0.190183	0.682775	2.73479	TauWT	1	Transcript
CG10151	636.079	-0.0686567	0.109908	-0.624675	0.532184	0.917859	0.953525	TauWT	1	Transcript
Spred	8100.96	-0.139989	0.0830768	-1.68506	0.0919774	0.506134	0.907526	TauWT	1	Transcript
hui	1689.34	-0.377606	0.208131	-1.81427	0.0696369	0.440841	0.769714	TauWT	1	Transcript
BEAF-32	889.311	-0.0127783	0.087632	-0.145818	0.884065	0.984012	0.991182	TauWT	1	Transcript
ave	425.224	-0.0673758	0.121742	-0.553432	0.579968	0.93134	0.954372	TauWT	1	Transcript
Rpn6	3420.59	0.00747471	0.0767146	0.0974352	0.922381	0.989209	1.00519	TauWT	1	Transcript
Trs31	676.177	-0.112006	0.101262	-1.1061	0.268684	0.766541	0.925301	TauWT	1	Transcript
ND-B15	3236.31	0.10979	0.137382	0.799159	0.424198	0.872664	1.07907	TauWT	1	Transcript
jef	13678.9	0.0939381	0.0812079	1.15676	0.247371	0.748653	1.06728	TauWT	1	Transcript
AttA	1489.78	1.26824	1.12168	1.13066	0.258197	0.760265	2.40868	TauWT	1	Transcript
Dro	2374.62	1.48773	1.05718	1.40726	0.159351	0.635688	2.80447	TauWT	1	Transcript
CR42254	130.537	-0.924245	0.200033	-4.62045	3.82903e-06	0.000202094	0.526956	TauWT	1	Transcript
U3-55K	167.989	0.144515	0.238587	0.605712	0.544706	0.922387	1.10536	TauWT	1	Transcript
CG33506	715.996	0.0307021	0.11465	0.26779	0.788861	0.966219	1.02151	TauWT	1	Transcript
Kank	2380.03	0.182524	0.0664081	2.74852	0.00598643	0.0938798	1.13487	TauWT	1	Transcript
Pcf11	8646.19	-0.057784	0.0514346	-1.12345	0.261248	0.761063	0.960739	TauWT	1	Transcript
CG10209	622.006	-0.0122037	0.0998145	-0.122264	0.90269	0.988233	0.991577	TauWT	1	Transcript
NaPi-T	83.7646	1.96075	0.415107	4.72349	2.3183e-06	0.00013005	3.89266	TauWT	1	Transcript
CG10205	2608.57	0.117256	0.168565	0.69561	0.486673	0.897889	1.08467	TauWT	1	Transcript
CG12853	100.34	-0.27839	1.00218	-0.277784	0.781178	0.964326	0.824511	TauWT	1	Transcript
Cyp6a22	620.126	0.233342	0.312303	0.747165	0.454964	0.883907	1.17555	TauWT	1	Transcript
Cyp6a17	2817.23	1.44217	0.234678	6.14531	7.98061e-10	9.7932e-08	2.71729	TauWT	1	Transcript
Lap1	1736.9	0.0999992	0.0830719	1.20377	0.22868	0.728791	1.07177	TauWT	1	Transcript
ADPS	2272.18	0.400966	0.138162	2.90213	0.00370629	0.0663954	1.32039	TauWT	1	Transcript
Cyp317a1	418.173	0.0655395	0.183016	0.358108	0.720263	0.954388	1.04648	TauWT	1	Transcript
Cyp6a21	571.251	-0.272385	0.235355	-1.15734	0.247135	0.748653	0.82795	TauWT	1	Transcript
Cyp6a20	4422.92	-1.39055	0.148942	-9.33617	9.98792e-21	4.90257e-18	0.38142	TauWT	1	Transcript
Cyp6a19	79.215	-0.308557	0.823129	-0.374859	0.707766	0.953602	0.807449	TauWT	1	Transcript
Cyp6a23	1458.69	-1.3262	0.196912	-6.73501	1.63916e-11	2.82309e-09	0.398817	TauWT	1	Transcript
HPS1	1166.12	-0.149325	0.0847778	-1.76137	0.0781751	0.467954	0.901672	TauWT	1	Transcript
Ciao1	936.563	0.519331	0.121057	4.28996	1.78702e-05	0.000762745	1.43329	TauWT	1	Transcript
SMC2	210.264	-0.0572529	0.228885	-0.250139	0.80248	0.969851	0.961092	TauWT	1	Transcript
Cyp6a8	384.364	-1.11466	0.250267	-4.4539	8.43257e-06	0.000405039	0.461799	TauWT	1	Transcript
Cyp6a9	1633.62	0.223774	0.118841	1.88297	0.0597043	0.407026	1.16778	TauWT	1	Transcript
Ercc1	71.575	0.0686933	0.335195	0.204935	0.837623	0.977186	1.04877	TauWT	1	Transcript
aPKC	6993.22	0.335508	0.0881188	3.80745	0.000140408	0.00460999	1.26182	TauWT	1	Transcript
CG10265	285.095	0.0900451	0.178192	0.505326	0.61333	0.934411	1.0644	TauWT	1	Transcript
CG7639	1988.3	-0.110586	0.072927	-1.51639	0.12942	0.58476	0.926212	TauWT	1	Transcript
hbs	976.519	0.0851965	0.101414	0.840084	0.400861	0.861861	1.06083	TauWT	1	Transcript
ckn	2989.76	-0.116901	0.0735594	-1.5892	0.112015	0.553045	0.922167	TauWT	1	Transcript
pcs	3443	0.0539962	0.0925321	0.58354	0.55953	0.926928	1.03814	TauWT	1	Transcript
CG10257	902.757	0.138629	0.113869	1.21744	0.223435	0.721936	1.10086	TauWT	1	Transcript
Rpb12	679.961	-0.119225	0.105738	-1.12756	0.259507	0.760888	0.920682	TauWT	1	Transcript
chn	8734.09	-0.163547	0.0745385	-2.19413	0.0282259	0.260671	0.892827	TauWT	1	Transcript
CG7544	185.478	0.0223031	0.199722	0.111671	0.911085	0.989088	1.01558	TauWT	1	Transcript
igl	20118.9	-0.120374	0.0737169	-1.63292	0.102487	0.532052	0.919949	TauWT	1	Transcript
GPHR	891.784	-0.0308547	0.0998639	-0.308968	0.757346	0.958406	0.97884	TauWT	1	Transcript
CG8089	82.01	0.21124	0.291094	0.725675	0.468038	0.890969	1.15768	TauWT	1	Transcript
CG43068	50.4591	0.0480233	0.37802	0.127039	0.898909	0.987436	1.03385	TauWT	1	Transcript
Trpm	4989.11	-0.00451258	0.0580566	-0.0777273	0.938045	0.990831	0.996877	TauWT	1	Transcript
row	1811.38	-0.00238256	0.0691524	-0.0344537	0.972515	0.996161	0.99835	TauWT	1	Transcript
Arf51F	4206.48	-0.0699018	0.0703285	-0.993932	0.320256	0.810113	0.952703	TauWT	1	Transcript
Xpc	4055.16	0.0529677	0.0504156	1.05062	0.293433	0.790251	1.0374	TauWT	1	Transcript
scb	1133.91	0.258811	0.154775	1.67217	0.0944902	0.513627	1.19649	TauWT	1	Transcript
CG8079	1092.97	0.0244078	0.0890569	0.27407	0.784031	0.964878	1.01706	TauWT	1	Transcript
Ir51b	192.333	-0.094024	0.190062	-0.494702	0.620811	0.936663	0.936906	TauWT	1	Transcript
Fs	586.84	0.00300513	0.118676	0.0253221	0.979798	0.996598	1.00209	TauWT	1	Transcript
CG8157	636.905	0.177454	0.160512	1.10555	0.268922	0.766776	1.13089	TauWT	1	Transcript
CG8155	1745.32	-0.0349967	0.0976261	-0.358477	0.719986	0.954371	0.976034	TauWT	1	Transcript
CG8152	387.495	-0.081633	0.170214	-0.479592	0.631518	0.939509	0.944987	TauWT	1	Transcript
mRpL41	493.253	-0.082734	0.108223	-0.764478	0.444582	0.882021	0.944267	TauWT	1	Transcript
CG11808	155.509	-0.120938	0.187504	-0.64499	0.518934	0.91297	0.919589	TauWT	1	Transcript
CG8093	54.6256	1.99862	1.10749	1.80465	0.0711302	0.44538	3.99618	TauWT	1	Transcript
Hex-C	2392.19	0.229371	0.268358	0.854721	0.392706	0.857353	1.17232	TauWT	1	Transcript
CR44370	230.019	-0.46635	0.521117	-0.894904	0.370838	0.841675	0.723793	TauWT	1	Transcript
SRPK	5640.1	-0.0681429	0.0731776	-0.931198	0.351751	0.829984	0.953865	TauWT	1	Transcript
unc-5	1928.26	0.106645	0.0932302	1.14389	0.252671	0.755203	1.07672	TauWT	1	Transcript
dup	210.854	-0.0488387	0.285818	-0.170873	0.864323	0.98375	0.966714	TauWT	1	Transcript
Mtk	2645.18	0.961622	1.15016	0.836077	0.403112	0.861912	1.9475	TauWT	1	Transcript
Pms2	343.549	-0.208546	0.148169	-1.40748	0.159285	0.635688	0.865409	TauWT	1	Transcript
CR44458	166.414	0.159788	0.213113	0.749782	0.453386	0.883907	1.11712	TauWT	1	Transcript
CG12963	95.5756	1.37077	0.655009	2.09275	0.0363716	0.302666	2.58608	TauWT	1	Transcript
Khc-73	8738.09	-0.0995435	0.0636351	-1.56429	0.11775	0.563094	0.933328	TauWT	1	Transcript
GalNAc-T1	1061.46	0.222847	0.0860655	2.58928	0.00961781	0.129163	1.16703	TauWT	1	Transcript
CG30466	282.911	-0.40703	0.163741	-2.48581	0.0129257	0.159012	0.754175	TauWT	1	Transcript
Flo1	2027.73	-0.0208613	0.093545	-0.223008	0.823529	0.975414	0.985644	TauWT	1	Transcript
Vha36-1	8591.51	0.107396	0.0746473	1.43872	0.150231	0.62502	1.07728	TauWT	1	Transcript
CG8204	316.421	0.0560497	0.155247	0.361035	0.718073	0.953771	1.03962	TauWT	1	Transcript
CG8195	2085.19	0.0292758	0.0610984	0.479158	0.631827	0.939509	1.0205	TauWT	1	Transcript
CG8180	1094.05	0.0365	0.170383	0.214223	0.830373	0.976061	1.02562	TauWT	1	Transcript
CG8192	174.464	-0.155076	0.298445	-0.519615	0.603332	0.933747	0.898085	TauWT	1	Transcript
eIF2B-gamma	878.741	0.0573757	0.114165	0.502571	0.615266	0.935258	1.04057	TauWT	1	Transcript
CG8187	491.201	0.1143	0.113855	1.00391	0.315421	0.807429	1.08245	TauWT	1	Transcript
CG30467	283.683	0.0680597	0.145727	0.467036	0.640474	0.942622	1.04831	TauWT	1	Transcript
Cdk5	1152.6	-0.138081	0.0825519	-1.67265	0.094396	0.513399	0.908727	TauWT	1	Transcript
CG33460	233.31	-1.15363	0.427622	-2.69778	0.00698035	0.104302	0.449493	TauWT	1	Transcript
CG42524	69.4686	-0.164381	0.284812	-0.577158	0.563833	0.927793	0.892311	TauWT	1	Transcript
fus	3616.62	0.0318736	0.101658	0.313538	0.753872	0.957956	1.02234	TauWT	1	Transcript
Ranbp11	374.716	-0.0865657	0.145801	-0.593727	0.552695	0.92426	0.941762	TauWT	1	Transcript
CG30083	268.759	-1.11514	0.268265	-4.15685	3.22666e-05	0.0012929	0.461647	TauWT	1	Transcript
CG30090	135.06	0.51399	0.380415	1.35113	0.176654	0.664292	1.42799	TauWT	1	Transcript
CG8207	583.619	0.253424	0.100368	2.52494	0.0115718	0.146248	1.19203	TauWT	1	Transcript
Vha14-1	5220.49	0.0395954	0.0771768	0.513048	0.607918	0.933901	1.02783	TauWT	1	Transcript
Zasp52	19684.2	0.0418172	0.0867365	0.482118	0.629722	0.938384	1.02941	TauWT	1	Transcript
Poxn	64.7268	0.0983859	0.280686	0.35052	0.725949	0.954461	1.07058	TauWT	1	Transcript
tun	2972.23	0.0132099	0.0747088	0.176819	0.859651	0.983405	1.0092	TauWT	1	Transcript
CG8249	494.877	-0.0725966	0.219062	-0.331398	0.740344	0.955327	0.950925	TauWT	1	Transcript
sli	5515.3	-0.154859	0.0801803	-1.93138	0.0534359	0.379306	0.89822	TauWT	1	Transcript
Mlf	10832.8	-0.0701517	0.0514222	-1.36423	0.172495	0.657369	0.952538	TauWT	1	Transcript
Strn-Mlck	9590.31	0.136601	0.0981072	1.39236	0.163812	0.644817	1.09931	TauWT	1	Transcript
Diap2	4529.56	0.0200839	0.0642007	0.312829	0.75441	0.957956	1.01402	TauWT	1	Transcript
bdg	924.767	0.0419263	0.118623	0.35344	0.723758	0.954461	1.02949	TauWT	1	Transcript
Rif1	225.759	-0.00331772	0.171809	-0.0193105	0.984593	0.998299	0.997703	TauWT	1	Transcript
CG8366	420.36	0.0325892	0.132191	0.246532	0.805271	0.970207	1.02285	TauWT	1	Transcript
Cyp4aa1	900.082	-0.000245344	0.15221	-0.00161188	0.998714	0.999223	0.99983	TauWT	1	Transcript
bug	623.224	-0.0531253	0.113027	-0.470024	0.638338	0.941914	0.963846	TauWT	1	Transcript
mRpL34	355.421	0.0565552	0.139447	0.405568	0.68506	0.951856	1.03998	TauWT	1	Transcript
Ric	9384.01	-0.0137008	0.0794475	-0.17245	0.863083	0.98375	0.990548	TauWT	1	Transcript
ATPCL	12056.7	0.0667529	0.0852437	0.783083	0.433578	0.876712	1.04736	TauWT	1	Transcript
Asph	7063.19	-0.0332813	0.0889627	-0.374104	0.708327	0.953602	0.977195	TauWT	1	Transcript
Rho1	12251.6	0.072862	0.095849	0.760175	0.44715	0.882021	1.0518	TauWT	1	Transcript
casp	2249.22	-0.00409854	0.105275	-0.0389317	0.968945	0.996161	0.997163	TauWT	1	Transcript
Dg	5997.22	-0.0124706	0.0587902	-0.212121	0.832013	0.976061	0.991393	TauWT	1	Transcript
CG8405	4744.19	0.0113553	0.0519271	0.218678	0.826901	0.976061	1.0079	TauWT	1	Transcript
CG8401	315.199	-0.316863	0.159583	-1.98557	0.0470809	0.35263	0.802814	TauWT	1	Transcript
Rrp42	171.592	-0.120289	0.179325	-0.67079	0.502355	0.904335	0.920003	TauWT	1	Transcript
CG8389	1111.46	0.106045	0.223828	0.473781	0.635656	0.941564	1.07627	TauWT	1	Transcript
Prosbeta1	1562.57	0.0732597	0.114681	0.638815	0.522943	0.913841	1.05209	TauWT	1	Transcript
Jhedup	8232.08	-0.00867184	0.14711	-0.058948	0.952994	0.992831	0.994007	TauWT	1	Transcript
CG8414	463.7	-0.124794	0.148682	-0.839338	0.40128	0.861912	0.917135	TauWT	1	Transcript
SP2353	7223.47	-0.0555481	0.0680564	-0.816208	0.414381	0.867668	0.962229	TauWT	1	Transcript
CG8399	2267.91	0.10092	0.133546	0.755692	0.449834	0.883328	1.07246	TauWT	1	Transcript
CG8397	2753.35	0.00613901	0.0890627	0.068929	0.945046	0.991297	1.00426	TauWT	1	Transcript
CG8388	309.058	-0.00447816	0.132133	-0.0338912	0.972964	0.996161	0.996901	TauWT	1	Transcript
Ufc1	1006.4	0.0139207	0.133217	0.104497	0.916775	0.989209	1.0097	TauWT	1	Transcript
CG8370	1217.31	-0.0350369	0.11265	-0.311025	0.755781	0.958365	0.976007	TauWT	1	Transcript
CG8320	600.697	0.114389	0.148099	0.772386	0.439886	0.880399	1.08252	TauWT	1	Transcript
Pex11	716.969	-0.0180354	0.121728	-0.148162	0.882215	0.984012	0.987577	TauWT	1	Transcript
CG10731	646.663	-0.0676415	0.11851	-0.570768	0.568157	0.927871	0.954197	TauWT	1	Transcript
CG44242	2925.84	-0.0835741	0.0854696	-0.977823	0.328162	0.817033	0.943717	TauWT	1	Transcript
mrj	3047.38	-0.177529	0.0520227	-3.41252	0.000643641	0.0162433	0.884216	TauWT	1	Transcript
clu	3680.54	-0.0157655	0.0730442	-0.215835	0.829116	0.976061	0.989132	TauWT	1	Transcript
Lis-1	16800.8	-0.0220648	0.0521814	-0.422848	0.672406	0.946871	0.984822	TauWT	1	Transcript
calypso	421.988	-0.10749	0.115459	-0.93098	0.351864	0.829984	0.928201	TauWT	1	Transcript
Ext2	2834.71	-0.0416126	0.0771408	-0.539436	0.589586	0.93134	0.971568	TauWT	1	Transcript
CG30094	415.478	-0.321395	0.116647	-2.75528	0.00586421	0.0926745	0.800296	TauWT	1	Transcript
Got1	8628.33	-0.205478	0.0756907	-2.7147	0.00663358	0.10117	0.867252	TauWT	1	Transcript
spin	5765.16	-0.00385791	0.124253	-0.0310487	0.975231	0.996161	0.997329	TauWT	1	Transcript
krimp	56.033	-0.2017	0.577406	-0.349321	0.726848	0.954461	0.869525	TauWT	1	Transcript
CG15701	112.143	0.0483866	0.228135	0.212096	0.832032	0.976061	1.03411	TauWT	1	Transcript
CG15706	961.704	0.281809	0.0816205	3.45267	0.000555068	0.0145309	1.21572	TauWT	1	Transcript
CG8441	292.793	-0.182774	0.15683	-1.16543	0.243845	0.745315	0.881007	TauWT	1	Transcript
Ptp52F	112.731	0.450067	0.309536	1.45401	0.145945	0.61836	1.3661	TauWT	1	Transcript
CG8435	324.7	0.16266	0.15371	1.05822	0.289953	0.787842	1.11935	TauWT	1	Transcript
lbk	2191.58	0.0112577	0.0790224	0.142462	0.886715	0.984012	1.00783	TauWT	1	Transcript
CG10734	137.504	-0.705805	1.12046	-0.629927	0.528742	0.915874	0.6131	TauWT	1	Transcript
CysRS	741.571	0.156359	0.160282	0.975523	0.329301	0.818003	1.11447	TauWT	1	Transcript
Tsf3	545.508	0.305132	0.173725	1.75641	0.0790179	0.469848	1.23553	TauWT	1	Transcript
Shark	397.638	0.0590639	0.136427	0.432934	0.665063	0.946871	1.04179	TauWT	1	Transcript
Nox	80.3027	0.448783	0.318608	1.40857	0.158961	0.635688	1.36489	TauWT	1	Transcript
Vha44	13183.9	0.0369173	0.0636642	0.579874	0.561999	0.927487	1.02592	TauWT	1	Transcript
Atg9	1690.11	0.140784	0.112932	1.24663	0.212532	0.709833	1.1025	TauWT	1	Transcript
CG6262	113.162	-0.412102	1.11343	-0.37012	0.711293	0.953602	0.751528	TauWT	1	Transcript
CG30098	159.556	0.304881	0.679959	0.448382	0.653878	0.945347	1.23532	TauWT	1	Transcript
Hmgs	2475.53	0.127977	0.152761	0.837763	0.402164	0.861912	1.09276	TauWT	1	Transcript
CG7997	1437.36	0.0897976	0.171554	0.523437	0.60067	0.933747	1.06422	TauWT	1	Transcript
CG30096	185.92	-0.0284166	0.194919	-0.145786	0.88409	0.984012	0.980496	TauWT	1	Transcript
CG30324	57.7264	-0.154117	0.900299	-0.171185	0.864079	0.98375	0.898682	TauWT	1	Transcript
csul	389.381	0.0687031	0.151862	0.452406	0.650976	0.945088	1.04877	TauWT	1	Transcript
wcd	253.565	0.149757	0.182223	0.821834	0.411171	0.866019	1.10938	TauWT	1	Transcript
Nup62	606.735	-0.0399001	0.105742	-0.377334	0.705925	0.953602	0.972722	TauWT	1	Transcript
CG4282	416.86	0.0156681	0.127094	0.123279	0.901886	0.98821	1.01092	TauWT	1	Transcript
CG8060	671.343	-0.0641325	0.091177	-0.703384	0.481816	0.894816	0.95652	TauWT	1	Transcript
CG7747	494.086	-0.13375	0.114748	-1.16559	0.243779	0.745315	0.911459	TauWT	1	Transcript
prim	449.669	0.0478501	0.110567	0.432771	0.665181	0.946871	1.03372	TauWT	1	Transcript
JhI-26	251.574	-0.149239	0.21183	-0.704524	0.481107	0.894679	0.901726	TauWT	1	Transcript
fidipidine	880.491	0.00705395	0.0889112	0.079337	0.936765	0.990292	1.0049	TauWT	1	Transcript
Khc	4667.31	0.0392643	0.0533898	0.735426	0.46208	0.887544	1.02759	TauWT	1	Transcript
Sema2b	2590.2	-0.00641503	0.0709615	-0.0904016	0.927968	0.989757	0.995563	TauWT	1	Transcript
CG4409	2234.62	0.181803	0.197577	0.920165	0.357486	0.833142	1.1343	TauWT	1	Transcript
CG7813	53.9711	-1.17164	1.1643	-1.0063	0.31427	0.806785	0.443917	TauWT	1	Transcript
S-Lap8	292.314	-0.553404	1.41377	-0.391437	0.695474	0.952505	0.681411	TauWT	1	Transcript
jtb	257.109	-0.326472	0.23365	-1.39727	0.162333	0.641812	0.797484	TauWT	1	Transcript
CG4927	107.599	0.0353773	0.424815	0.083277	0.933631	0.990105	1.02482	TauWT	1	Transcript
loopin-1	565.684	-0.576385	1.45556	-0.395988	0.692114	0.952103	0.670642	TauWT	1	Transcript
CG5065	15242.5	0.485929	0.108383	4.48343	7.34543e-06	0.000358757	1.40049	TauWT	1	Transcript
Alk	7525.98	-0.147375	0.0888023	-1.65959	0.0969967	0.520337	0.902891	TauWT	1	Transcript
DAT	895.69	-0.119599	0.101068	-1.18335	0.236669	0.73618	0.920443	TauWT	1	Transcript
CG4945	687.767	0.102559	0.114273	0.897488	0.369458	0.840161	1.07368	TauWT	1	Transcript
Syn2	3835.08	-0.0693705	0.0678078	-1.02305	0.306286	0.798569	0.953054	TauWT	1	Transcript
Cdk4	940.848	-0.128431	0.137058	-0.937052	0.348732	0.829135	0.914826	TauWT	1	Transcript
RpS15	37366	0.234819	0.115584	2.03158	0.0421959	0.329807	1.17676	TauWT	1	Transcript
CG5089	385.534	-0.701358	1.48212	-0.473212	0.636062	0.941564	0.614993	TauWT	1	Transcript
CG8303	484.469	0.675575	0.204765	3.29927	0.000969354	0.0227742	1.59723	TauWT	1	Transcript
CG8306	3864.77	0.36753	0.112866	3.25634	0.00112859	0.0255876	1.29014	TauWT	1	Transcript
CG8311	1460.64	0.18248	0.134542	1.3563	0.175003	0.661027	1.13483	TauWT	1	Transcript
Lst	3292.9	-0.210922	0.246481	-0.855735	0.392144	0.857008	0.863985	TauWT	1	Transcript
RpLP2	25960.8	0.289251	0.137191	2.10838	0.0349984	0.296189	1.22201	TauWT	1	Transcript
CR44375	50.9905	-0.642891	0.352748	-1.82252	0.0683754	0.437187	0.640428	TauWT	1	Transcript
CG34189	144.562	-0.156285	0.245118	-0.63759	0.52374	0.913841	0.897333	TauWT	1	Transcript
unc-104	45308.6	-0.0620603	0.0770495	-0.80546	0.420554	0.870396	0.957895	TauWT	1	Transcript
CG30463	2356.42	0.127622	0.071247	1.79127	0.0732508	0.452588	1.09249	TauWT	1	Transcript
CG42392	186.628	0.0107298	0.23811	0.0450624	0.964058	0.995164	1.00747	TauWT	1	Transcript
Picot	6703.57	0.204772	0.0802709	2.55101	0.0107412	0.139479	1.1525	TauWT	1	Transcript
CG5267	168.642	-0.0187244	0.264724	-0.0707318	0.943611	0.991297	0.987105	TauWT	1	Transcript
Acp53C14b	315.219	1.44351	1.21335	1.18969	0.234168	0.733272	2.71983	TauWT	1	Transcript
Acp53C14a	370.873	1.53696	1.2394	1.24008	0.214947	0.712367	2.90181	TauWT	1	Transcript
CG15617	79.1486	1.37906	0.456997	3.01766	0.00254737	0.0504185	2.60099	TauWT	1	Transcript
Acp53Ea	342.467	1.42813	1.28718	1.10951	0.267211	0.766125	2.69098	TauWT	1	Transcript
Idgf6	13263.9	0.210529	0.225923	0.931862	0.351408	0.829984	1.15711	TauWT	1	Transcript
Sod2	5950.65	0.0612978	0.105042	0.583557	0.559519	0.926928	1.0434	TauWT	1	Transcript
Vkor	50.8665	0.324139	0.347097	0.933857	0.350377	0.829984	1.25192	TauWT	1	Transcript
Dek	4960.93	-0.170983	0.0535061	-3.19558	0.00139552	0.0308555	0.888237	TauWT	1	Transcript
Psi	5387.62	-0.170666	0.0774656	-2.20311	0.0275867	0.256457	0.888433	TauWT	1	Transcript
CG5522	3326.23	-0.0810572	0.0700273	-1.15751	0.247065	0.748653	0.945365	TauWT	1	Transcript
CG6421	1316.44	0.170294	0.177973	0.956853	0.338641	0.822219	1.12529	TauWT	1	Transcript
CG8910	2791.26	-0.0974182	0.0976288	-0.997842	0.318356	0.809753	0.934704	TauWT	1	Transcript
CG6472	629.987	1.36775	0.206303	6.62981	3.36113e-11	5.15566e-09	2.58068	TauWT	1	Transcript
CG6435	537.638	0.0214935	0.195689	0.109835	0.91254	0.989209	1.01501	TauWT	1	Transcript
CG6429	1067.58	-0.0935144	0.172423	-0.542353	0.587575	0.93134	0.937237	TauWT	1	Transcript
CG6426	3110.14	0.200774	0.240048	0.836393	0.402934	0.861912	1.14931	TauWT	1	Transcript
IntS8	542.925	-0.0654557	0.142739	-0.458569	0.646543	0.944902	0.955643	TauWT	1	Transcript
Ef1beta	12235.8	-0.0313827	0.158223	-0.198344	0.842776	0.978273	0.978482	TauWT	1	Transcript
Fen1	93.3652	0.300206	0.292161	1.02753	0.304169	0.797763	1.23132	TauWT	1	Transcript
inaC	34050.2	-0.141864	0.103178	-1.37494	0.169149	0.652828	0.906348	TauWT	1	Transcript
CR43650	923.345	0.258134	0.840115	0.30726	0.758645	0.958406	1.19593	TauWT	1	Transcript
mir-990	92.0055	0.0272498	0.278646	0.0977936	0.922096	0.989209	1.01907	TauWT	1	Transcript
CR43417	457.037	-0.225354	0.322684	-0.698373	0.484944	0.896143	0.855385	TauWT	1	Transcript
Ufm1	847.4	-0.0993448	0.134567	-0.738253	0.460361	0.886498	0.933457	TauWT	1	Transcript
mute	927.256	-0.0840235	0.0903116	-0.930373	0.352178	0.83001	0.943423	TauWT	1	Transcript
Pkc53E	11871.7	-0.191988	0.0613423	-3.12979	0.00174933	0.0369316	0.875398	TauWT	1	Transcript
CG8963	3448.69	-0.0827969	0.073735	-1.1229	0.261481	0.761063	0.944225	TauWT	1	Transcript
Ehbp1	7718.7	-0.0525834	0.0592019	-0.888204	0.374431	0.842105	0.964208	TauWT	1	Transcript
CG43789	112.346	-0.00570217	0.274069	-0.0208056	0.983401	0.997969	0.996055	TauWT	1	Transcript
CG43788	183.469	0.297004	0.552703	0.537366	0.591015	0.93134	1.22859	TauWT	1	Transcript
Dark	763.767	-0.178574	0.104815	-1.7037	0.0884369	0.494692	0.883576	TauWT	1	Transcript
CG6665	1088.15	0.0009922	0.0809465	0.0122575	0.99022	0.998939	1.00069	TauWT	1	Transcript
CG6805	2997.1	-0.153491	0.0996747	-1.53992	0.123579	0.575168	0.899072	TauWT	1	Transcript
NiPp1	447.911	-0.0776006	0.117178	-0.662243	0.507815	0.906422	0.947632	TauWT	1	Transcript
AsnRS-m	323.409	0.0437191	0.132035	0.331117	0.740556	0.955327	1.03077	TauWT	1	Transcript
ste24a	1375.67	-0.0703698	0.105012	-0.670112	0.502786	0.904335	0.952394	TauWT	1	Transcript
ste24b	62.6584	-0.10984	0.639254	-0.171825	0.863575	0.98375	0.926691	TauWT	1	Transcript
Cbp53E	21578.2	0.106785	0.0705375	1.51388	0.130057	0.585029	1.07683	TauWT	1	Transcript
PIG-V	386.515	-0.0606349	0.170599	-0.355423	0.722272	0.954461	0.958842	TauWT	1	Transcript
CG30460	1944.41	-0.0510032	0.0859997	-0.593063	0.553139	0.924756	0.965265	TauWT	1	Transcript
Acp54A1	150.39	0.267968	0.461301	0.580896	0.56131	0.927484	1.20411	TauWT	1	Transcript
CG30456	917.511	0.0390131	0.154252	0.252917	0.800332	0.969851	1.02741	TauWT	1	Transcript
GstS1	3924.87	0.151181	0.0598178	2.52737	0.0114922	0.145761	1.11048	TauWT	1	Transcript
SmydA-7	993.459	0.220819	0.136979	1.61206	0.106948	0.54231	1.1654	TauWT	1	Transcript
CG15611	1511.67	0.162842	0.119888	1.35828	0.174376	0.659671	1.11949	TauWT	1	Transcript
Sply	2061.68	0.115674	0.151985	0.761086	0.446606	0.882021	1.08348	TauWT	1	Transcript
CG6967	145.724	-0.959504	0.462157	-2.07614	0.0378807	0.30938	0.514234	TauWT	1	Transcript
Gbp2	5165.8	0.242192	0.313472	0.772614	0.439751	0.880399	1.18279	TauWT	1	Transcript
Gbp1	1455.27	0.070442	0.185325	0.3801	0.703871	0.953602	1.05004	TauWT	1	Transcript
CG11400	3768.83	-0.00441275	0.243586	-0.0181158	0.985547	0.998299	0.996946	TauWT	1	Transcript
Cda9	126.726	1.05641	0.393041	2.6878	0.00719255	0.106339	2.07976	TauWT	1	Transcript
CG6984	278.331	0.133853	0.233203	0.573978	0.565983	0.927812	1.09722	TauWT	1	Transcript
CG8950	313.248	-0.208566	0.170043	-1.22655	0.219991	0.718687	0.865397	TauWT	1	Transcript
CG9646	5744.81	-0.0461415	0.0474234	-0.97297	0.330568	0.818832	0.968523	TauWT	1	Transcript
Amy-p	2987.82	2.23253	0.223306	9.99764	1.56071e-23	1.02143e-20	4.69957	TauWT	1	Transcript
Amy-d	2089.29	2.74252	0.278668	9.84156	7.45478e-23	4.57397e-20	6.69241	TauWT	1	Transcript
tef	300.125	-0.00547339	0.164147	-0.0333444	0.9734	0.996161	0.996213	TauWT	1	Transcript
fat-spondin	3704.1	0.33569	0.287833	1.16627	0.243507	0.745171	1.26198	TauWT	1	Transcript
CG43103	1091.95	0.0336806	0.308426	0.109202	0.913042	0.989209	1.02362	TauWT	1	Transcript
CR45273	115.547	0.00347062	0.370609	0.00936463	0.992528	0.999127	1.00241	TauWT	1	Transcript
CG12699	442.013	-0.704795	1.43469	-0.491251	0.623249	0.937373	0.613529	TauWT	1	Transcript
CR44389	126.166	0.940701	0.953836	0.986229	0.324021	0.814782	1.91946	TauWT	1	Transcript
Mtap	1579.52	0.203885	0.223855	0.910787	0.362408	0.83535	1.1518	TauWT	1	Transcript
l(2)k01209	1363.23	0.0463289	0.0858429	0.539694	0.589408	0.93134	1.03263	TauWT	1	Transcript
cnk	1555.82	-0.145212	0.0846395	-1.71566	0.0862248	0.488441	0.904246	TauWT	1	Transcript
Prosalpha5	2289.57	0.0387985	0.079441	0.488394	0.625271	0.937761	1.02726	TauWT	1	Transcript
Lhr	116.389	-0.141088	0.252617	-0.558507	0.576499	0.930184	0.906835	TauWT	1	Transcript
Bap55	674.635	0.107904	0.10359	1.04165	0.297575	0.792298	1.07766	TauWT	1	Transcript
CG6550	360.176	0.0711291	0.176757	0.402411	0.687382	0.951856	1.05054	TauWT	1	Transcript
CG30101	434.271	0.169197	0.23335	0.725079	0.468403	0.891308	1.12443	TauWT	1	Transcript
CG6568	604.376	-0.038912	0.114345	-0.340304	0.733627	0.955327	0.973389	TauWT	1	Transcript
CG10939	2864.53	-0.0115087	0.117906	-0.0976088	0.922243	0.989209	0.992055	TauWT	1	Transcript
MESR4	2564.72	0.00297981	0.0746736	0.0399045	0.968169	0.99609	1.00207	TauWT	1	Transcript
Patronin	6078.94	-0.131858	0.0647941	-2.03503	0.0418477	0.327868	0.912655	TauWT	1	Transcript
qkr54B	4184.42	-0.117749	0.0689032	-1.70891	0.0874673	0.491228	0.921624	TauWT	1	Transcript
Klp54D	243.194	-0.0126556	0.148357	-0.0853046	0.932019	0.989779	0.991266	TauWT	1	Transcript
CG4847	6211.86	-0.514879	0.201999	-2.54892	0.0108056	0.14004	0.699852	TauWT	1	Transcript
mthl4	87.8651	-1.0641	0.289275	-3.67849	0.000234616	0.0070007	0.478272	TauWT	1	Transcript
eIF3-S9	11482.8	0.170324	0.115309	1.47711	0.139647	0.601983	1.12531	TauWT	1	Transcript
CG4853	2422.68	-0.0776564	0.0835208	-0.929785	0.352482	0.830211	0.947596	TauWT	1	Transcript
NT5E-2	887.154	0.186798	0.148863	1.25483	0.209539	0.706951	1.13823	TauWT	1	Transcript
CG14478	4188.8	-0.0979745	0.0572467	-1.71144	0.0869992	0.490107	0.934344	TauWT	1	Transcript
mthl3	145.583	-1.12133	0.26927	-4.16432	3.12278e-05	0.00125641	0.459671	TauWT	1	Transcript
CG4866	314.391	0.216724	0.190227	1.13929	0.254582	0.756486	1.16209	TauWT	1	Transcript
APC10	221.737	0.120942	0.183423	0.659363	0.509663	0.906422	1.08744	TauWT	1	Transcript
Tes	379.335	-0.053573	0.164972	-0.32474	0.745378	0.957074	0.963547	TauWT	1	Transcript
CG18467	1632.66	-0.139112	0.111189	-1.25113	0.210886	0.708606	0.908078	TauWT	1	Transcript
RpL18A	28540.1	0.188838	0.123353	1.53088	0.125798	0.577737	1.13985	TauWT	1	Transcript
cyp33	417.737	0.00419255	0.123759	0.0338769	0.972975	0.996161	1.00291	TauWT	1	Transcript
robl	1729.82	0.0157358	0.0802114	0.196178	0.844471	0.978745	1.01097	TauWT	1	Transcript
CG43110	381.587	0.252201	0.235441	1.07118	0.284088	0.78297	1.19102	TauWT	1	Transcript
CG42561	135.381	-0.370807	0.303183	-1.22305	0.221312	0.720013	0.77335	TauWT	1	Transcript
Sema1b	4139.35	-0.0510455	0.0709181	-0.719781	0.47166	0.89174	0.965237	TauWT	1	Transcript
CG42239	451.945	0.0806771	0.143997	0.560269	0.575296	0.929922	1.05751	TauWT	1	Transcript
Smurf	3567.32	-0.107199	0.059547	-1.80023	0.0718239	0.44841	0.928389	TauWT	1	Transcript
RhoGAP54D	75.5772	-0.409288	0.364476	-1.12295	0.261459	0.761063	0.752995	TauWT	1	Transcript
CG14483	112.79	-0.110349	0.282882	-0.390088	0.696471	0.952505	0.926364	TauWT	1	Transcript
UQCR-6.4	7619.94	0.106595	0.0822141	1.29656	0.194784	0.68661	1.07668	TauWT	1	Transcript
HPS4	3118.64	-0.109579	0.0624171	-1.7556	0.0791574	0.470009	0.926858	TauWT	1	Transcript
CG30109	333.734	0.20549	0.152946	1.34355	0.179094	0.666482	1.15308	TauWT	1	Transcript
CG30108	79.4084	0.576053	0.257327	2.2386	0.0251817	0.242361	1.49077	TauWT	1	Transcript
CG30105	71.8547	-0.021208	0.393669	-0.0538727	0.957037	0.993153	0.985407	TauWT	1	Transcript
Rab4	4402	-0.029881	0.0676718	-0.441558	0.658809	0.945877	0.979501	TauWT	1	Transcript
P32	1469.19	0.000302867	0.121032	0.00250236	0.998003	0.999223	1.00021	TauWT	1	Transcript
eIF3-S8	9555.47	0.0503017	0.105645	0.476139	0.633975	0.940827	1.03548	TauWT	1	Transcript
CCHa1-R	334.929	0.144509	0.150485	0.960288	0.33691	0.821609	1.10535	TauWT	1	Transcript
CG10936	1143.63	-0.0962806	0.194971	-0.49382	0.621433	0.936678	0.935442	TauWT	1	Transcript
icln	202.612	-0.00667779	0.198473	-0.0336459	0.97316	0.996161	0.995382	TauWT	1	Transcript
CG42562	157.923	-1.14994	0.205561	-5.59418	2.21663e-08	2.11268e-06	0.450643	TauWT	1	Transcript
CG6484	445.593	1.60193	0.316577	5.06016	4.18916e-07	2.8559e-05	3.03549	TauWT	1	Transcript
Ns2	1670.14	0.164956	0.131707	1.25244	0.210408	0.708359	1.12113	TauWT	1	Transcript
CG14480	976.897	-0.13086	0.0887302	-1.4748	0.140265	0.602884	0.913287	TauWT	1	Transcript
Dcr-2	1752.41	0.0696892	0.143849	0.484461	0.628059	0.937791	1.04949	TauWT	1	Transcript
POSH	511.377	0.0507531	0.126056	0.402622	0.687226	0.951856	1.03581	TauWT	1	Transcript
CR44404	756.994	1.67176	1.60072	1.04439	0.296307	0.791133	3.18604	TauWT	1	Transcript
CG34195	243.826	-0.387444	0.200557	-1.93184	0.0533793	0.379179	0.764483	TauWT	1	Transcript
CG4984	119.43	0.339977	0.270659	1.25611	0.209076	0.70654	1.26574	TauWT	1	Transcript
CG6424	544.309	-0.0425343	0.131855	-0.322583	0.747011	0.957189	0.970948	TauWT	1	Transcript
CG6406	1571.55	0.0188308	0.0752472	0.250252	0.802392	0.969851	1.01314	TauWT	1	Transcript
Dhit	4144.05	-0.0546387	0.0804309	-0.679325	0.496932	0.901995	0.962836	TauWT	1	Transcript
CG5033	551.641	-0.0451833	0.2331	-0.193837	0.846304	0.979505	0.969167	TauWT	1	Transcript
CG6362	173.103	0.265432	0.22492	1.18011	0.237955	0.737617	1.202	TauWT	1	Transcript
OstDelta	1192.71	0.155972	0.110143	1.41609	0.156748	0.633249	1.11417	TauWT	1	Transcript
CG5009	3968.44	-0.0877659	0.11498	-0.763313	0.445277	0.882021	0.940979	TauWT	1	Transcript
Sardh	460.733	0.141988	0.418708	0.339111	0.734526	0.955327	1.10342	TauWT	1	Transcript
CG5002	371.157	-0.0434566	0.234009	-0.185705	0.852676	0.982351	0.970327	TauWT	1	Transcript
Vps54L	1532.37	0.0637061	0.082685	0.770467	0.441023	0.881597	1.04515	TauWT	1	Transcript
CG6401	363.262	-0.0173962	0.201558	-0.0863085	0.931221	0.989757	0.988014	TauWT	1	Transcript
Snx16	572.293	0.0621106	0.159347	0.389783	0.696697	0.952505	1.04399	TauWT	1	Transcript
CG10933	140.296	-0.183472	0.241096	-0.76099	0.446663	0.882021	0.880582	TauWT	1	Transcript
rdgBbeta	600.386	0.0642791	0.116421	0.552125	0.580862	0.93134	1.04556	TauWT	1	Transcript
Ubc10	2346.28	0.0137969	0.0627718	0.219794	0.826032	0.976061	1.00961	TauWT	1	Transcript
aft	412.093	-0.0343366	0.168074	-0.204295	0.838123	0.977186	0.976481	TauWT	1	Transcript
Uhg1	557.674	-0.0340932	0.161262	-0.211415	0.832563	0.976061	0.976645	TauWT	1	Transcript
Mapmodulin	6405.73	0.0038471	0.0656465	0.0586032	0.953268	0.992831	1.00267	TauWT	1	Transcript
olf186-F	2806.66	0.0710177	0.0739585	0.960238	0.336935	0.821609	1.05046	TauWT	1	Transcript
thr	73.0896	-0.00875241	0.522101	-0.0167638	0.986625	0.99832	0.993952	TauWT	1	Transcript
olf186-M	1115.6	0.0259012	0.231521	0.111874	0.910923	0.989088	1.01812	TauWT	1	Transcript
Elk	2186.41	-0.693253	0.112726	-6.14992	7.75205e-10	9.63314e-08	0.618458	TauWT	1	Transcript
PPO1	498.284	-0.99498	0.472243	-2.10692	0.0351242	0.296742	0.501743	TauWT	1	Transcript
CR44417	1004.47	-0.206421	0.109814	-1.87973	0.0601445	0.408635	0.866685	TauWT	1	Transcript
dpr13	1895.54	0.0386335	0.0954326	0.404825	0.685606	0.951856	1.02714	TauWT	1	Transcript
CG10912	122.953	3.60413	0.531072	6.78652	1.14872e-11	2.09307e-09	12.1605	TauWT	1	Transcript
CG10911	514.596	2.77629	0.381213	7.28276	3.27051e-13	7.79951e-11	6.85087	TauWT	1	Transcript
CG14495	502.424	-0.114052	0.256709	-0.444287	0.656835	0.945671	0.923989	TauWT	1	Transcript
CG5773	5388.77	-0.384969	0.252537	-1.52441	0.127407	0.58139	0.765796	TauWT	1	Transcript
CG10910	178.876	2.99694	0.433175	6.91854	4.56325e-12	8.95949e-10	7.98304	TauWT	1	Transcript
CG33958	125.032	-0.0951468	0.267357	-0.355879	0.721931	0.954461	0.936177	TauWT	1	Transcript
CG5098	1706.18	-0.25797	0.0973971	-2.64864	0.00808168	0.114485	0.836264	TauWT	1	Transcript
Hsf	2517.88	-0.0412409	0.0651975	-0.632555	0.527025	0.914822	0.971819	TauWT	1	Transcript
lolal	4972.14	-0.0405501	0.0768205	-0.527855	0.5976	0.933336	0.972284	TauWT	1	Transcript
stau	7809.15	-0.087064	0.0900189	-0.967174	0.333457	0.820302	0.941437	TauWT	1	Transcript
nopo	81.2287	0.199403	0.290058	0.687459	0.491794	0.89956	1.14822	TauWT	1	Transcript
CG10916	544.817	-0.0750862	0.107298	-0.699791	0.484058	0.896096	0.949285	TauWT	1	Transcript
CG5742	1116.33	-0.0615761	0.0784715	-0.784694	0.432633	0.876023	0.958217	TauWT	1	Transcript
Pcl	1039.79	-0.0970845	0.0922185	-1.05277	0.292448	0.788821	0.93492	TauWT	1	Transcript
CG5757	135.566	0.362026	0.261473	1.38456	0.166186	0.647657	1.28523	TauWT	1	Transcript
Dgp-1	1660.93	0.166989	0.0794421	2.10202	0.0355512	0.299833	1.12271	TauWT	1	Transcript
pAbp	43432.2	-0.0871875	0.0835487	-1.04355	0.296693	0.791739	0.941356	TauWT	1	Transcript
CG5721	846.257	0.0287953	0.0918263	0.313584	0.753837	0.957956	1.02016	TauWT	1	Transcript
CG5726	1338.34	-0.0214909	0.0815713	-0.263462	0.792195	0.967436	0.985214	TauWT	1	Transcript
Nup75	311.768	-0.159352	0.1893	-0.841797	0.399902	0.861861	0.895427	TauWT	1	Transcript
CG10915	2595.72	-0.179992	0.0649881	-2.76961	0.00561227	0.089296	0.882708	TauWT	1	Transcript
CG10914	271.706	0.194401	0.170127	1.14268	0.25317	0.755203	1.14425	TauWT	1	Transcript
adp	1203.22	0.0014183	0.100191	0.0141559	0.988706	0.998559	1.00098	TauWT	1	Transcript
CG17680	1614.06	0.0541231	0.0852023	0.63523	0.525278	0.913886	1.03823	TauWT	1	Transcript
Dlip3	807.072	0.0357315	0.0913596	0.391108	0.695717	0.952505	1.02508	TauWT	1	Transcript
Spn55B	378.155	0.938257	0.237279	3.95423	7.6781e-05	0.00272115	1.91621	TauWT	1	Transcript
CG14502	68.9559	0.316292	0.328562	0.962655	0.335721	0.821513	1.24513	TauWT	1	Transcript
pen-2	343.615	-0.10153	0.132757	-0.76478	0.444402	0.882021	0.932044	TauWT	1	Transcript
fj	213.25	0.0841355	0.322492	0.260892	0.794176	0.96809	1.06005	TauWT	1	Transcript
Ote	103.564	-0.129392	0.372838	-0.347047	0.728556	0.955071	0.914216	TauWT	1	Transcript
Ttd14	17468.2	-0.143093	0.0816207	-1.75314	0.0795772	0.470554	0.905576	TauWT	1	Transcript
CG5174	6052.27	0.0168329	0.0633052	0.2659	0.790316	0.966795	1.01174	TauWT	1	Transcript
CG15067	9314.58	1.18775	0.408754	2.90578	0.00366345	0.0659891	2.27797	TauWT	1	Transcript
Dp1	8201.98	-0.00133221	0.126158	-0.0105599	0.991575	0.998974	0.999077	TauWT	1	Transcript
CG15068	7186.1	0.135797	0.416703	0.325885	0.744512	0.956784	1.0987	TauWT	1	Transcript
slim	4104.08	0.0737717	0.0523219	1.40996	0.158552	0.635688	1.05246	TauWT	1	Transcript
GstE9	2452.7	0.538305	0.266513	2.01981	0.0434032	0.335503	1.45226	TauWT	1	Transcript
IM2	13504.8	1.29162	0.597506	2.16169	0.0306421	0.274791	2.44803	TauWT	1	Transcript
CG18107	1232.74	0.099962	0.31347	0.318889	0.749811	0.957577	1.07175	TauWT	1	Transcript
IM3	11795.8	0.968172	0.518472	1.86736	0.0618516	0.415409	1.95636	TauWT	1	Transcript
CG16836	2895.88	0.604237	0.360667	1.67533	0.0938689	0.512805	1.52018	TauWT	1	Transcript
CG15065	2953.86	1.74253	0.788096	2.21106	0.0270317	0.253127	3.34621	TauWT	1	Transcript
rswl	589.416	0.0248805	0.122283	0.203467	0.83877	0.977637	1.0174	TauWT	1	Transcript
CG12263	923.716	-0.0639537	0.0995223	-0.642606	0.52048	0.913802	0.956639	TauWT	1	Transcript
GstE8	237.204	1.0599	0.347627	3.04897	0.00229629	0.046194	2.08479	TauWT	1	Transcript
GstE7	364.458	-0.722329	0.210516	-3.43123	0.000600848	0.0154008	0.606118	TauWT	1	Transcript
GstE6	2233.82	0.00668205	0.121699	0.0549063	0.956213	0.992897	1.00464	TauWT	1	Transcript
GstE5	487.143	-0.53926	0.111032	-4.8568	1.193e-06	7.09801e-05	0.688124	TauWT	1	Transcript
GstE4	3334.79	0.0896226	0.104543	0.857281	0.39129	0.856804	1.06409	TauWT	1	Transcript
GstE3	1400.15	0.253514	0.135144	1.87588	0.0606718	0.410961	1.19211	TauWT	1	Transcript
GstE2	921.493	-0.134951	0.17572	-0.767988	0.442494	0.882021	0.910701	TauWT	1	Transcript
GstE1	749.03	0.894395	0.176049	5.08039	3.76667e-07	2.66025e-05	1.85883	TauWT	1	Transcript
Idgf5	1443.32	0.13059	0.335767	0.388932	0.697326	0.952505	1.09474	TauWT	1	Transcript
IM1	6481.84	1.47711	0.810238	1.82306	0.0682942	0.437187	2.78391	TauWT	1	Transcript
IM23	3168.45	1.76972	1.04134	1.69948	0.0892295	0.497165	3.40989	TauWT	1	Transcript
imd	651.028	0.159834	0.140478	1.13778	0.255212	0.756486	1.11716	TauWT	1	Transcript
Prp19	543.815	0.071388	0.138523	0.515349	0.606309	0.933804	1.05073	TauWT	1	Transcript
CG43202	299.466	1.4391	0.732072	1.96579	0.0493227	0.360001	2.71152	TauWT	1	Transcript
CG10924	648.68	-2.44433	0.201663	-12.1209	8.18666e-34	1.14812e-30	0.183732	TauWT	1	Transcript
GEFmeso	1832.16	0.104209	0.0732281	1.42307	0.154716	0.630048	1.0749	TauWT	1	Transcript
Rgk2	1855.74	-0.233072	0.0915207	-2.54666	0.010876	0.140409	0.850821	TauWT	1	Transcript
CG43066	14056.1	-0.012968	0.0753813	-0.172032	0.863412	0.98375	0.991052	TauWT	1	Transcript
GstE11	647.105	0.516716	0.196636	2.62777	0.00859456	0.119003	1.43069	TauWT	1	Transcript
Sik3	2551.32	0.143181	0.0780199	1.83519	0.0664781	0.432769	1.10434	TauWT	1	Transcript
SP2637	2194.26	0.0738494	0.0766539	0.963413	0.33534	0.821513	1.05252	TauWT	1	Transcript
CG30122	5376.17	-0.239239	0.0464831	-5.14679	2.64976e-07	1.97904e-05	0.847192	TauWT	1	Transcript
List	1958.12	0.114614	0.0919864	1.24599	0.212768	0.709833	1.08269	TauWT	1	Transcript
Atg7	676.597	0.0654979	0.110833	0.590962	0.554546	0.925335	1.04645	TauWT	1	Transcript
Vps51	915.124	-0.0280601	0.0859078	-0.326631	0.743947	0.956546	0.980738	TauWT	1	Transcript
CG15073	413.63	0.0723934	0.113953	0.635292	0.525238	0.913886	1.05146	TauWT	1	Transcript
CG5482	3720.43	0.0555517	0.0878984	0.631999	0.527388	0.915052	1.03926	TauWT	1	Transcript
Eip55E	1159.96	0.201469	0.161836	1.2449	0.213168	0.70993	1.14987	TauWT	1	Transcript
Sec6	843.334	-0.0541596	0.0886313	-0.611066	0.541156	0.921276	0.963155	TauWT	1	Transcript
CG5335	546.75	-0.0175084	0.153788	-0.113847	0.909359	0.989088	0.987937	TauWT	1	Transcript
CG5323	472.161	-0.170714	0.129083	-1.32251	0.185998	0.677028	0.888403	TauWT	1	Transcript
CG10927	78.8559	-0.0136576	0.275514	-0.0495713	0.960464	0.994355	0.990578	TauWT	1	Transcript
edl	334.624	0.291427	0.189105	1.54109	0.123296	0.574191	1.22385	TauWT	1	Transcript
mRpS28	736.751	0.157613	0.100434	1.56932	0.116572	0.560155	1.11544	TauWT	1	Transcript
pncr016:2R	740.34	0.537174	0.397312	1.35202	0.176368	0.664292	1.45113	TauWT	1	Transcript
Phb2	4363.72	0.08833	0.0802464	1.10073	0.271012	0.768733	1.06314	TauWT	1	Transcript
Mctp	3066.87	-0.118646	0.0783259	-1.51477	0.12983	0.58499	0.921052	TauWT	1	Transcript
Jabba	4647.48	-0.150056	0.263661	-0.569127	0.56927	0.928001	0.901215	TauWT	1	Transcript
CG15099	4191.74	0.0523961	0.0720716	0.727002	0.467225	0.890895	1.03699	TauWT	1	Transcript
CG15082	260.149	-0.0265614	0.208397	-0.127456	0.89858	0.987436	0.981758	TauWT	1	Transcript
CG15097	915.237	-0.574155	0.113063	-5.07821	3.81014e-07	2.67172e-05	0.671679	TauWT	1	Transcript
Jheh2	4804.15	-0.117919	0.128291	-0.919148	0.358018	0.833142	0.921516	TauWT	1	Transcript
MFS14	2478.03	0.12268	0.119686	1.02501	0.305358	0.797812	1.08876	TauWT	1	Transcript
CG15096	5053.36	0.30209	0.296909	1.01745	0.308939	0.801284	1.23293	TauWT	1	Transcript
MFS15	968.2	0.165576	0.101328	1.63405	0.102248	0.531938	1.12161	TauWT	1	Transcript
CG15093	61.1808	0.0265262	0.441004	0.0601495	0.952037	0.992831	1.01856	TauWT	1	Transcript
Jheh3	1426.27	-0.12307	0.117469	-1.04768	0.294788	0.790395	0.918232	TauWT	1	Transcript
Jheh1	2086.3	-0.0370079	0.159737	-0.23168	0.816787	0.973315	0.974674	TauWT	1	Transcript
CG18190	54.8336	-0.575321	0.892902	-0.644326	0.519364	0.913203	0.671137	TauWT	1	Transcript
CG15084	236.722	-0.0752338	0.151785	-0.495659	0.620135	0.936588	0.949188	TauWT	1	Transcript
MetRS	1137.17	-0.0626774	0.120627	-0.519595	0.603346	0.933747	0.957486	TauWT	1	Transcript
CG15083	1303.75	0.138738	0.139549	0.994185	0.320133	0.810113	1.10094	TauWT	1	Transcript
CG15098	16570.7	0.216701	0.142345	1.52236	0.127918	0.581738	1.16207	TauWT	1	Transcript
CG15080	657.511	0.228409	0.2046	1.11637	0.264263	0.763579	1.17154	TauWT	1	Transcript
Cyp12b2	2129.33	0.152901	0.0969115	1.57774	0.114626	0.556794	1.1118	TauWT	1	Transcript
DptB	2528.45	1.3227	1.27981	1.03351	0.301366	0.795511	2.50134	TauWT	1	Transcript
DptA	1728.77	1.89552	1.25765	1.50719	0.131761	0.587421	3.72056	TauWT	1	Transcript
CG43071	273.442	0.0590566	0.36224	0.163032	0.870494	0.984012	1.04178	TauWT	1	Transcript
CR44468	55.6152	-0.751112	0.358511	-2.09509	0.0361634	0.302666	0.594146	TauWT	1	Transcript
sano	1983.82	-0.0786449	0.0763382	-1.03022	0.302909	0.797016	0.946947	TauWT	1	Transcript
Topors	1056.36	0.0218825	0.079275	0.276032	0.782523	0.964347	1.01528	TauWT	1	Transcript
CG15107	293.547	-0.0257881	0.15448	-0.166935	0.867421	0.984012	0.982284	TauWT	1	Transcript
prod	884.392	-0.0611468	0.089516	-0.683082	0.494555	0.900483	0.958502	TauWT	1	Transcript
CG15117	857.084	0.11016	0.162088	0.679633	0.496737	0.901995	1.07935	TauWT	1	Transcript
CG15109	101.173	-1.55808	1.04716	-1.48791	0.136774	0.597024	0.339602	TauWT	1	Transcript
5-HT1B	927.911	1.31754	0.147338	8.9423	3.81157e-19	1.70083e-16	2.49241	TauWT	1	Transcript
5-HT1A	2409.5	-0.062317	0.0763987	-0.815682	0.414682	0.867668	0.957725	TauWT	1	Transcript
botv	981.728	0.0669586	0.144408	0.463676	0.64288	0.943341	1.04751	TauWT	1	Transcript
CG43351	1010.42	1.6574	0.377158	4.39443	1.11062e-05	0.000514293	3.15447	TauWT	1	Transcript
CG10737	9715.56	0.17361	0.0704041	2.4659	0.0136668	0.165225	1.12788	TauWT	1	Transcript
ena	2232.23	-0.0677961	0.0835775	-0.811176	0.417265	0.869516	0.954094	TauWT	1	Transcript
wbl	485.392	-0.374031	0.214105	-1.74696	0.080645	0.473783	0.771623	TauWT	1	Transcript
cora	10335.8	-0.204167	0.0523933	-3.89682	9.74628e-05	0.00333377	0.868039	TauWT	1	Transcript
hppy	6122.14	-0.138947	0.0659952	-2.10541	0.0352557	0.297597	0.908182	TauWT	1	Transcript
CG15111	3596.98	-0.0981664	0.070822	-1.3861	0.165716	0.646934	0.93422	TauWT	1	Transcript
CG7137	219.534	-0.272453	0.157323	-1.73181	0.0833074	0.480119	0.827911	TauWT	1	Transcript
CG34045	55.1847	0.724103	0.553386	1.3085	0.190705	0.682775	1.65187	TauWT	1	Transcript
EndoB	5344.87	-0.0647061	0.0627514	-1.03115	0.302471	0.797016	0.95614	TauWT	1	Transcript
CG10062	304.289	-0.275587	0.264743	-1.04096	0.297893	0.792298	0.826114	TauWT	1	Transcript
CG9416	1109.85	0.168104	0.0977632	1.7195	0.0855228	0.486553	1.12358	TauWT	1	Transcript
Rgk1	1978.95	-0.211094	0.0968781	-2.17896	0.0293343	0.267461	0.863882	TauWT	1	Transcript
Tab2	2189.02	-0.0371664	0.116444	-0.319178	0.749591	0.957577	0.974567	TauWT	1	Transcript
SdhA	18905.3	0.0564868	0.0901707	0.626443	0.531025	0.916987	1.03993	TauWT	1	Transcript
CG11961	1067.37	0.134763	0.138256	0.974735	0.329692	0.818223	1.09791	TauWT	1	Transcript
cer	217.844	-0.484891	0.215749	-2.24748	0.0246093	0.237551	0.714551	TauWT	1	Transcript
CG11257	228.565	-0.084102	0.1878	-0.447827	0.654278	0.945347	0.943372	TauWT	1	Transcript
fest	169.645	-0.765612	1.03408	-0.740378	0.459071	0.88575	0.588204	TauWT	1	Transcript
CG7461	6447.05	-0.0585443	0.174835	-0.334855	0.737734	0.955327	0.960233	TauWT	1	Transcript
mip40	390.875	-0.386226	0.165628	-2.33189	0.0197064	0.209092	0.765128	TauWT	1	Transcript
CG11906	529.562	0.0977929	0.171477	0.570299	0.568475	0.927871	1.07014	TauWT	1	Transcript
FK506-bp2	5884.32	-0.357997	0.122318	-2.92678	0.0034249	0.062963	0.780247	TauWT	1	Transcript
par-1	18571.4	-0.0197299	0.0527743	-0.373855	0.708512	0.953602	0.986417	TauWT	1	Transcript
CalpA	5062.01	0.112906	0.0759097	1.48737	0.136918	0.597121	1.0814	TauWT	1	Transcript
Fak	3617.61	-0.0867957	0.0677357	-1.28139	0.200058	0.692934	0.941612	TauWT	1	Transcript
hpo	1227.83	0.0994322	0.102473	0.970328	0.331883	0.82006	1.07135	TauWT	1	Transcript
betaTub56D	18824.9	0.241168	0.104498	2.30786	0.0210069	0.217078	1.18195	TauWT	1	Transcript
EloC	2697.64	-0.236491	0.105708	-2.23721	0.0252727	0.242907	0.848808	TauWT	1	Transcript
Spt5	2720.54	-0.0543607	0.0653759	-0.831509	0.405686	0.86316	0.963021	TauWT	1	Transcript
CG16926	1669.1	0.0133266	0.627518	0.021237	0.983057	0.997898	1.00928	TauWT	1	Transcript
CG11007	608.133	-0.169657	0.12379	-1.37052	0.170526	0.654379	0.889054	TauWT	1	Transcript
CG15120	53.1839	0.581311	0.399415	1.4554	0.145557	0.617518	1.49621	TauWT	1	Transcript
Oseg6	302.674	0.191061	0.169886	1.12464	0.260743	0.760888	1.1416	TauWT	1	Transcript
TBCB	715.119	0.0313889	0.103947	0.30197	0.762675	0.959285	1.022	TauWT	1	Transcript
CG7744	253.75	0.0194225	0.288225	0.0673866	0.946274	0.991297	1.01355	TauWT	1	Transcript
Arl6	179.787	0.0278457	0.217587	0.127975	0.898169	0.987436	1.01949	TauWT	1	Transcript
Rep	692.871	0.114243	0.123696	0.923583	0.355703	0.83181	1.08241	TauWT	1	Transcript
RpL11	23779.1	0.194213	0.131566	1.47616	0.139901	0.601983	1.1441	TauWT	1	Transcript
CG18367	73.1556	0.53839	0.294746	1.82662	0.0677566	0.436461	1.45235	TauWT	1	Transcript
CG16716	53.4558	-0.169795	1.07208	-0.158379	0.874158	0.984012	0.888969	TauWT	1	Transcript
hrg	5351.17	-0.0731895	0.0514283	-1.42314	0.154697	0.630048	0.950534	TauWT	1	Transcript
isopeptidase-T-3	786.589	0.0827436	0.091314	0.906144	0.36486	0.837119	1.05903	TauWT	1	Transcript
Obp56g	6408.52	-0.273906	0.120596	-2.27128	0.0231302	0.229827	0.827077	TauWT	1	Transcript
Obp56f	74.9507	0.509964	0.781588	0.652471	0.514097	0.91017	1.42401	TauWT	1	Transcript
Obp56a	224.057	0.747501	0.324548	2.30321	0.0212672	0.218216	1.67888	TauWT	1	Transcript
CG15128	83.3052	-0.387581	1.14518	-0.338444	0.735029	0.955327	0.76441	TauWT	1	Transcript
CG8517	148.169	-0.943766	1.13141	-0.83415	0.404196	0.861912	0.519874	TauWT	1	Transcript
Obp56d	24091.6	-0.166091	0.0936934	-1.77271	0.0762775	0.462619	0.891254	TauWT	1	Transcript
Or56a	103.866	-0.40138	0.280109	-1.43294	0.151875	0.625939	0.757134	TauWT	1	Transcript
CR44506	236.608	-0.827921	0.187781	-4.40898	1.03859e-05	0.000485514	0.56334	TauWT	1	Transcript
Obp56h	852.303	0.450403	0.154043	2.92388	0.00345697	0.0633154	1.36642	TauWT	1	Transcript
Toll-7	1680.08	-0.0291137	0.0917572	-0.31729	0.751023	0.957945	0.980022	TauWT	1	Transcript
CG16898	560.964	-0.363277	0.342454	-1.0608	0.288779	0.78726	0.777397	TauWT	1	Transcript
CG8654	1497.82	-0.251455	0.242065	-1.03879	0.298903	0.792848	0.840049	TauWT	1	Transcript
CR44628	61.4142	0.214053	0.326747	0.655102	0.512402	0.907836	1.15994	TauWT	1	Transcript
CG11041	112.649	0.166336	0.251592	0.661135	0.508526	0.906422	1.1222	TauWT	1	Transcript
18w	2346.63	0.0233005	0.149451	0.155907	0.876106	0.984012	1.01628	TauWT	1	Transcript
Ate1	1879.1	-0.026448	0.0769095	-0.343884	0.730933	0.955327	0.981835	TauWT	1	Transcript
CG9864	357.658	0.73073	0.131628	5.55147	2.8328e-08	2.57496e-06	1.65948	TauWT	1	Transcript
PCNA	111.77	-0.00014027	0.620958	-0.000225893	0.99982	0.99982	0.999903	TauWT	1	Transcript
CG11200	1164.78	0.323283	0.105478	3.06493	0.00217723	0.044344	1.25117	TauWT	1	Transcript
RpS18	31962.3	0.189651	0.118295	1.6032	0.108891	0.546796	1.14049	TauWT	1	Transcript
Hsl	2491.61	0.0842766	0.0611894	1.37731	0.168417	0.651182	1.06016	TauWT	1	Transcript
CG16868	825.187	0.0161125	0.114543	0.140668	0.888133	0.984619	1.01123	TauWT	1	Transcript
CG9090	21496.2	0.201094	0.182349	1.1028	0.270115	0.76817	1.14957	TauWT	1	Transcript
CG9143	456.172	0.0948485	0.167174	0.567365	0.570466	0.928427	1.06795	TauWT	1	Transcript
CG11788	133.738	-0.0616455	0.212254	-0.290433	0.771485	0.961731	0.958171	TauWT	1	Transcript
CG10444	2388.6	0.205629	0.135368	1.51904	0.128752	0.583259	1.15319	TauWT	1	Transcript
CG8908	132.202	0.0220026	0.239256	0.0919628	0.926728	0.989411	1.01537	TauWT	1	Transcript
CG11208	1036.61	0.253424	0.127692	1.98465	0.0471833	0.35263	1.19203	TauWT	1	Transcript
Efhc1.2	67.9965	-0.200384	0.290686	-0.689348	0.490604	0.899392	0.870319	TauWT	1	Transcript
CG11099	3366.24	-0.0549705	0.095325	-0.576665	0.564166	0.927812	0.962614	TauWT	1	Transcript
CG11044	584.484	0.457855	0.133845	3.4208	0.000624377	0.0157977	1.3735	TauWT	1	Transcript
tapas	6241.88	-0.0918123	0.0519827	-1.76621	0.0773607	0.464495	0.938343	TauWT	1	Transcript
CG8929	4069.65	-0.0472988	0.0912746	-0.518203	0.604316	0.933747	0.967747	TauWT	1	Transcript
MED8	384.623	0.0761403	0.143853	0.529291	0.596604	0.933252	1.05419	TauWT	1	Transcript
CG16739	73.3361	-0.0265989	0.732147	-0.03633	0.971019	0.996161	0.981732	TauWT	1	Transcript
CG30151	1231.53	-0.316506	0.2104	-1.50431	0.132502	0.588853	0.803012	TauWT	1	Transcript
Obp57a	1630.08	-0.641794	0.202367	-3.17145	0.00151682	0.032655	0.640915	TauWT	1	Transcript
Obp57b	1900.01	0.0204498	0.167804	0.121867	0.903004	0.988233	1.01428	TauWT	1	Transcript
CG30148	146.566	1.29176	0.536876	2.40606	0.0161256	0.182589	2.44826	TauWT	1	Transcript
CG30154	188.125	0.634634	0.262042	2.42188	0.0154404	0.177417	1.55254	TauWT	1	Transcript
CG13428	83.5045	1.07823	1.44155	0.747964	NA	NA	2.11145	TauWT	1	Transcript
CG18067	21077.6	1.16376	0.740441	1.57171	0.116018	0.559758	2.2404	TauWT	1	Transcript
GNBP-like3	1910.67	1.4846	1.17128	1.2675	0.204976	0.698864	2.79839	TauWT	1	Transcript
Obp57c	6294.57	-0.379759	0.141511	-2.6836	0.00728341	0.107038	0.768566	TauWT	1	Transcript
Mgat1	796.718	-0.123284	0.0905401	-1.36165	0.173309	0.65878	0.918096	TauWT	1	Transcript
CR44645	61.0273	1.02466	0.299041	3.4265	0.00061141	0.0155902	2.03449	TauWT	1	Transcript
exu	504.933	-0.497558	0.857933	-0.57995	0.561948	0.927487	0.708305	TauWT	1	Transcript
Rcd6	227.036	0.277951	0.166763	1.66674	0.0955655	0.515881	1.21247	TauWT	1	Transcript
HnRNP-K	6595.51	0.0134523	0.0539436	0.249376	0.80307	0.969851	1.00937	TauWT	1	Transcript
Fem-1	2525.29	0.0106764	0.0669788	0.1594	0.873353	0.984012	1.00743	TauWT	1	Transcript
CG9945	894.702	-0.00440581	0.107341	-0.041045	0.96726	0.99572	0.996951	TauWT	1	Transcript
Hil	1601.62	0.123227	0.0810835	1.51975	0.128573	0.583208	1.08917	TauWT	1	Transcript
galla-1	1646.06	0.10882	0.0818111	1.33014	0.183472	0.673327	1.07835	TauWT	1	Transcript
CG13437	117.207	0.236836	0.298255	0.794075	0.427152	0.87343	1.17841	TauWT	1	Transcript
Lrt	424.598	0.257341	0.18724	1.37439	0.16932	0.652828	1.19527	TauWT	1	Transcript
