## Additional File 2 for "Integrated analysis of the aging brain transcriptome and proteome in tauopathy" (part 5 of 24)

### Sheet: Table S1 (continued)
Gene	baseMean	log2FoldChange	lfcSE	stat	pvalue	padj	FC	Genotype	Day	Data Type
CG16799	674.347	0.290893	0.229459	1.26773	0.204894	0.698864	1.2234	TauWT	1	Transcript
DMAP1	736.514	-0.0745913	0.112384	-0.663719	0.50687	0.906422	0.949611	TauWT	1	Transcript
CG11110	336.532	0.0737337	0.140585	0.524477	0.599947	0.933747	1.05244	TauWT	1	Transcript
maf-S	2138.11	0.0604126	0.0994736	0.607323	0.543637	0.922322	1.04276	TauWT	1	Transcript
rig	688.672	0.087708	0.116021	0.755967	0.449669	0.883328	1.06268	TauWT	1	Transcript
CG13436	130.383	-0.090671	0.28626	-0.316744	0.751438	0.957956	0.939086	TauWT	1	Transcript
FAM21	940.803	-0.150121	0.0985481	-1.52332	0.127678	0.581738	0.901175	TauWT	1	Transcript
CG11180	351.917	0.0303968	0.247218	0.122955	0.902143	0.98821	1.02129	TauWT	1	Transcript
Nnf1a	97.5791	0.30503	0.24321	1.25418	0.209776	0.70741	1.23544	TauWT	1	Transcript
sktl	1530.95	-0.0108437	0.0726468	-0.149266	0.881344	0.984012	0.992512	TauWT	1	Transcript
insc	219.286	0.122704	0.203698	0.602381	0.546921	0.922565	1.08877	TauWT	1	Transcript
IM14	3207.68	0.613219	0.570557	1.07477	0.282477	0.780755	1.52967	TauWT	1	Transcript
otp	336.653	0.13073	0.148239	0.881885	0.377839	0.845316	1.09485	TauWT	1	Transcript
Ipk1	589.072	-0.872516	0.143662	-6.07341	1.25221e-09	1.42941e-07	0.546194	TauWT	1	Transcript
hbn	384.626	-0.134511	0.136984	-0.981943	0.326128	0.815807	0.910979	TauWT	1	Transcript
Rx	197.252	0.00627483	0.20604	0.0304544	0.975705	0.996161	1.00436	TauWT	1	Transcript
IM4	16652	0.48453	0.506589	0.956455	0.338842	0.822219	1.39913	TauWT	1	Transcript
Act57B	80050	0.287761	0.174647	1.64767	0.0994198	0.525832	1.22074	TauWT	1	Transcript
CG34396	858.318	0.344459	0.167878	2.05184	0.040185	0.322017	1.26967	TauWT	1	Transcript
RIC-3	9939.08	0.0437601	0.0633346	0.690935	0.489606	0.899185	1.0308	TauWT	1	Transcript
CG15649	100.023	1.72368	0.563754	3.0575	0.00223195	0.0451714	3.30277	TauWT	1	Transcript
Treh	16273.7	-0.143161	0.0909805	-1.57353	0.115596	0.558623	0.905533	TauWT	1	Transcript
CG10543	3242.49	-0.0326428	0.0638554	-0.511198	0.609212	0.933901	0.977628	TauWT	1	Transcript
grau	851.188	-0.014991	0.115003	-0.130353	0.896287	0.986524	0.989663	TauWT	1	Transcript
CG30291	893.159	0.228278	0.103208	2.21183	0.0269786	0.25296	1.17144	TauWT	1	Transcript
Cht8	1101.14	1.52337	0.466279	3.26709	0.00108659	0.0248622	2.87463	TauWT	1	Transcript
mRpL54	492.663	0.00598584	0.11055	0.0541458	0.956819	0.993032	1.00416	TauWT	1	Transcript
CG15653	120.388	0.242695	0.214326	1.13236	0.257481	0.759295	1.1832	TauWT	1	Transcript
cpa	1660.39	-0.046745	0.0820131	-0.56997	0.568698	0.927871	0.968118	TauWT	1	Transcript
ND-B14.7	7408.19	0.234098	0.118036	1.98327	0.0473372	0.352837	1.17617	TauWT	1	Transcript
CG3295	1953.39	0.142658	0.0896825	1.5907	0.111676	0.552368	1.10394	TauWT	1	Transcript
Rbpn-5	926.734	-0.0513942	0.115491	-0.445006	0.656315	0.945671	0.965003	TauWT	1	Transcript
CG9346	1230.49	-0.0297019	0.108149	-0.27464	0.783593	0.964701	0.979623	TauWT	1	Transcript
CG10527	1476.88	0.0382014	0.133916	0.285263	0.775442	0.963317	1.02683	TauWT	1	Transcript
CG15651	1251.01	0.0770949	0.0964624	0.799222	0.424162	0.872664	1.05489	TauWT	1	Transcript
CG9313	499.206	0.15441	0.176101	0.876826	0.380581	0.84778	1.11297	TauWT	1	Transcript
CG9344	212.807	-0.0611232	0.222963	-0.27414	0.783977	0.964878	0.958518	TauWT	1	Transcript
Cht4	164.731	1.79614	0.534419	3.36092	0.000776826	0.0191611	3.4729	TauWT	1	Transcript
CG4038	776.847	0.189694	0.243764	0.778186	0.436459	0.878418	1.14052	TauWT	1	Transcript
shg	3823.98	-0.253265	0.119052	-2.12735	0.0333913	0.287042	0.838995	TauWT	1	Transcript
Prosalpha3	2002.73	0.0725111	0.115454	0.62805	0.529971	0.916827	1.05155	TauWT	1	Transcript
CG4266	3038.43	-0.152863	0.0588133	-2.59913	0.00934607	0.126378	0.899464	TauWT	1	Transcript
CG15661	3946.12	0.28392	0.139243	2.03903	0.0414471	0.326322	1.2175	TauWT	1	Transcript
Glycogenin	8335.47	0.0169651	0.0711471	0.238452	0.811531	0.972265	1.01183	TauWT	1	Transcript
CG30389	3830.26	-0.0186029	0.0924912	-0.201132	0.840595	0.977637	0.987188	TauWT	1	Transcript
Pu	10782	0.316154	0.100046	3.16009	0.00157718	0.0337324	1.24501	TauWT	1	Transcript
Xpd	315.025	0.176056	0.18241	0.965169	0.33446	0.821395	1.12979	TauWT	1	Transcript
Xbp1	11262.5	0.125797	0.0797801	1.5768	0.114841	0.557014	1.09111	TauWT	1	Transcript
CG4050	1426.03	0.0722589	0.0801642	0.901385	0.367383	0.838745	1.05136	TauWT	1	Transcript
CG4302	3450.37	0.184239	0.218565	0.842952	0.399256	0.861829	1.13622	TauWT	1	Transcript
CG44245	3350.37	-0.0486245	0.0717858	-0.677355	0.49818	0.903165	0.966858	TauWT	1	Transcript
Lapsyn	987.731	0.00913575	0.174174	0.0524518	0.958169	0.993511	1.00635	TauWT	1	Transcript
CG4286	55.234	-0.233486	0.929839	-0.251104	0.801734	0.969851	0.850577	TauWT	1	Transcript
LSm1	313.548	0.121346	0.143453	0.845893	0.397613	0.861611	1.08775	TauWT	1	Transcript
hng1	265.898	0.097264	0.192066	0.50641	0.612569	0.93434	1.06974	TauWT	1	Transcript
CG15657	54.9174	-0.601651	0.564309	-1.06617	0.286345	0.783896	0.658999	TauWT	1	Transcript
Hmg-2	264.402	0.237664	0.153494	1.54836	0.121535	0.570867	1.17908	TauWT	1	Transcript
Magi	577.792	0.0514541	0.164209	0.313344	0.754019	0.957956	1.03631	TauWT	1	Transcript
CG9394	6361.8	0.0456629	0.181347	0.251799	0.801196	0.969851	1.03216	TauWT	1	Transcript
tud	16895.8	-0.0333871	0.0644218	-0.518258	0.604278	0.933747	0.977124	TauWT	1	Transcript
mago	787.182	0.0131209	0.124333	0.10553	0.915955	0.989209	1.00914	TauWT	1	Transcript
Rgk3	2437.59	0.0817149	0.101001	0.809049	0.418487	0.870348	1.05828	TauWT	1	Transcript
CG9485	4395.07	0.114147	0.208542	0.547358	0.584133	0.93134	1.08233	TauWT	1	Transcript
CG42672	4102.54	0.021427	0.0919417	0.23305	0.815723	0.973206	1.01496	TauWT	1	Transcript
CG15666	492.007	0.191359	0.18277	1.04699	0.295102	0.790395	1.14184	TauWT	1	Transcript
dom	4937.9	0.000116382	0.0809807	0.00143716	0.998853	0.99926	1.00008	TauWT	1	Transcript
RpL29	17105.6	0.217871	0.119073	1.82973	0.0672899	0.434596	1.16302	TauWT	1	Transcript
Sgf29	378.516	-0.0328186	0.153272	-0.214121	0.830453	0.976061	0.977509	TauWT	1	Transcript
MFS16	974.155	0.0623141	0.183878	0.338889	0.734694	0.955327	1.04414	TauWT	1	Transcript
CG17974	339.084	0.465392	0.300201	1.55027	0.121077	0.570346	1.38069	TauWT	1	Transcript
CG30394	1070.22	0.0175455	0.0937864	0.18708	0.851598	0.9819	1.01224	TauWT	1	Transcript
Panx	362.283	-0.0999814	0.13502	-0.740492	0.459002	0.88575	0.933045	TauWT	1	Transcript
CG9752	58.7152	0.10939	0.375406	0.291392	0.770752	0.961731	1.07877	TauWT	1	Transcript
CG30392	1126.4	-0.125301	0.0784901	-1.59639	0.110402	0.54899	0.916813	TauWT	1	Transcript
Sdc	13542.7	0.000115253	0.0614599	0.00187526	0.998504	0.999223	1.00008	TauWT	1	Transcript
EfSec	222.957	0.131442	0.192434	0.683046	0.494578	0.900483	1.09539	TauWT	1	Transcript
CG10795	402.81	0.140511	0.119627	1.17457	0.240165	0.739091	1.1023	TauWT	1	Transcript
Sara	3505.37	-0.033565	0.0656655	-0.511152	0.609245	0.933901	0.977003	TauWT	1	Transcript
Acox57D-d	538.612	-0.0208209	0.360903	-0.0576912	0.953995	0.992831	0.985672	TauWT	1	Transcript
Acox57D-p	1136.81	0.079428	0.185538	0.428096	0.668581	0.946871	1.0566	TauWT	1	Transcript
MESK2	14765.5	-0.0108364	0.0651101	-0.166431	0.867817	0.984012	0.992517	TauWT	1	Transcript
PTP-ER	2880.02	-0.0863164	0.0808293	-1.06789	0.285572	0.783896	0.941925	TauWT	1	Transcript
CG10433	12004.1	0.0755318	0.215927	0.349803	0.726487	0.954461	1.05375	TauWT	1	Transcript
CG10494	223.6	-0.0561409	0.149628	-0.375204	0.707509	0.953602	0.961834	TauWT	1	Transcript
CG18870	733.456	0.0490639	0.102326	0.479488	0.631592	0.939509	1.03459	TauWT	1	Transcript
CG15673	503.101	0.10615	0.167836	0.632463	0.527085	0.914822	1.07635	TauWT	1	Transcript
twz	1335.93	-0.0350391	0.0985566	-0.355523	0.722198	0.954461	0.976005	TauWT	1	Transcript
TAF1C-like	547.757	-0.041441	0.113588	-0.364837	0.715233	0.953602	0.971684	TauWT	1	Transcript
clt	936.209	0.0916769	0.13474	0.680398	0.496252	0.901657	1.06561	TauWT	1	Transcript
Egfr	3720.06	-0.0641281	0.193641	-0.33117	0.740516	0.955327	0.956523	TauWT	1	Transcript
ND-B12	6403.26	0.220107	0.10586	2.07924	0.0375954	0.307562	1.16482	TauWT	1	Transcript
HmgD	1682.32	0.0529559	0.115346	0.459105	0.646158	0.944902	1.03739	TauWT	1	Transcript
stum	587.832	0.172434	0.226936	0.759837	0.447352	0.882021	1.12696	TauWT	1	Transcript
CG10321	1779.9	0.0651661	0.0796606	0.818047	0.41333	0.867022	1.04621	TauWT	1	Transcript
LBR	232.318	0.145539	0.199887	0.728106	0.466549	0.88986	1.10614	TauWT	1	Transcript
CG30398	57.834	-0.11297	0.451704	-0.250097	0.802512	0.969851	0.924683	TauWT	1	Transcript
Tango11	3323.99	-0.0501481	0.054751	-0.915929	0.359704	0.833142	0.965837	TauWT	1	Transcript
CG30403	145.475	0.447359	0.282359	1.58436	0.113112	0.553956	1.36354	TauWT	1	Transcript
HmgZ	9858.61	-0.0659437	0.0413636	-1.59424	0.110881	0.550036	0.95532	TauWT	1	Transcript
CG30285	1543.59	0.362909	0.128112	2.83274	0.00461514	0.0777849	1.28602	TauWT	1	Transcript
CG42365	191.037	0.117053	0.217534	0.538091	0.590514	0.93134	1.08452	TauWT	1	Transcript
CG30284	69.9298	0.596049	0.328632	1.81373	0.0697196	0.440841	1.51157	TauWT	1	Transcript
CG10082	8452.65	-0.0396379	0.0621093	-0.638195	0.523347	0.913841	0.972899	TauWT	1	Transcript
CngB	1802.41	0.0320178	0.0819032	0.390922	0.695855	0.952505	1.02244	TauWT	1	Transcript
CG10307	1289.17	0.187939	0.094159	1.99598	0.0459361	0.34769	1.13914	TauWT	1	Transcript
CG10306	3352.14	0.132585	0.098551	1.34534	0.178515	0.665946	1.09626	TauWT	1	Transcript
NC2alpha	347.992	0.068491	0.139718	0.490209	0.623986	0.937507	1.04862	TauWT	1	Transcript
pirk	186.832	0.24708	0.559058	0.441958	0.65852	0.945864	1.1868	TauWT	1	Transcript
Rae1	359.363	0.0660366	0.144624	0.456608	0.647953	0.945023	1.04684	TauWT	1	Transcript
Tbp	331.695	-0.0139603	0.221583	-0.0630027	0.949764	0.991942	0.99037	TauWT	1	Transcript
CR42547	85.1719	-0.24685	0.24944	-0.989615	0.322363	0.812688	0.842735	TauWT	1	Transcript
CG13492	89.913	1.86333	0.463937	4.01635	5.91075e-05	0.00215709	3.63847	TauWT	1	Transcript
CG30395	160.428	1.0005	0.903331	1.10757	NA	NA	2.0007	TauWT	1	Transcript
CG4377	253.34	1.09428	0.178383	6.1344	8.54796e-10	1.02336e-07	2.13506	TauWT	1	Transcript
CG4363	198.694	4.78419	0.78307	6.10953	9.99232e-10	1.15405e-07	27.554	TauWT	1	Transcript
lox2	1092.3	0.986309	0.167377	5.89274	3.79852e-09	4.05327e-07	1.98111	TauWT	1	Transcript
CR9284	289.225	-1.02725	1.47161	-0.698045	0.485149	0.896143	0.490644	TauWT	1	Transcript
CG9304	1297	0.197745	0.153178	1.29095	0.196723	0.68801	1.1469	TauWT	1	Transcript
Vrp1	3631.01	-0.00655233	0.0819941	-0.0799123	0.936307	0.990292	0.995469	TauWT	1	Transcript
CG11073	4762.74	0.0927941	0.114084	0.813381	0.416	0.86853	1.06643	TauWT	1	Transcript
CG44163	57.5689	-0.630418	0.606609	-1.03925	0.298689	0.792656	0.645989	TauWT	1	Transcript
Synj	6090.4	-0.101935	0.0621057	-1.64131	0.100733	0.528986	0.931783	TauWT	1	Transcript
CG11474	2175.63	0.179715	0.0777601	2.31115	0.0208246	0.215649	1.13266	TauWT	1	Transcript
Snp	1443.51	0.025477	0.151601	0.168053	0.866541	0.984012	1.01782	TauWT	1	Transcript
NtR	665.286	-0.463712	0.382334	-1.21285	0.225189	0.72463	0.725118	TauWT	1	Transcript
GM130	1731.39	-0.0888005	0.0927765	-0.957145	0.338494	0.822219	0.940304	TauWT	1	Transcript
CG6613	1417.91	-0.0157686	0.0984201	-0.160217	0.87271	0.984012	0.98913	TauWT	1	Transcript
CG13502	106.016	-0.144086	0.277141	-0.519903	0.603131	0.933747	0.904952	TauWT	1	Transcript
GlcT-1	1470.29	-0.00733541	0.0833387	-0.0880193	0.929861	0.989757	0.994928	TauWT	1	Transcript
CG2921	1322.33	0.0516956	0.101712	0.508253	0.611276	0.933901	1.03648	TauWT	1	Transcript
CG11475	117.111	-0.71058	0.26386	-2.69302	0.0070808	0.105409	0.611074	TauWT	1	Transcript
mei-S332	127.104	-0.0412593	0.306417	-0.134651	0.892888	0.985254	0.971806	TauWT	1	Transcript
CG44249	72.1096	-0.252147	0.329395	-0.765485	0.443983	0.882021	0.839646	TauWT	1	Transcript
Oatp58Dc	2011.45	0.0156649	0.118769	0.131894	0.895068	0.986439	1.01092	TauWT	1	Transcript
Swim	4890.25	-0.188408	0.115795	-1.62708	0.10372	0.534315	0.877573	TauWT	1	Transcript
Vps35	3438.81	-0.0826821	0.0481203	-1.71824	0.0857533	0.487176	0.9443	TauWT	1	Transcript
CG11170	200.298	-1.14215	0.170012	-6.71805	1.84166e-11	3.0608e-09	0.453084	TauWT	1	Transcript
MED16	267.534	-0.343768	0.164191	-2.0937	0.0362864	0.302666	0.787981	TauWT	1	Transcript
CG11275	1798.95	-0.222103	0.120021	-1.85053	0.0642366	0.424368	0.857315	TauWT	1	Transcript
CG6758	150.825	-0.137877	0.245254	-0.562183	0.573992	0.929884	0.908855	TauWT	1	Transcript
CG3045	158.552	0.139106	0.21652	0.64246	0.520575	0.913802	1.10122	TauWT	1	Transcript
ari-2	1973.93	-0.124144	0.0604671	-2.05309	0.0400641	0.321763	0.917548	TauWT	1	Transcript
Liprin-gamma	7486.64	-0.132938	0.0730317	-1.82027	0.0687173	0.438609	0.911973	TauWT	1	Transcript
CG34208	124.942	-0.800036	0.250547	-3.19315	0.00140728	0.0309787	0.574335	TauWT	1	Transcript
pgc	62.3879	-0.22101	0.945639	-0.233715	0.815207	0.973113	0.857965	TauWT	1	Transcript
Mes4	434.169	0.208913	0.148426	1.40753	0.159272	0.635688	1.15582	TauWT	1	Transcript
CG6044	7804.72	-0.0924654	0.0714858	-1.29348	0.195846	0.686924	0.937919	TauWT	1	Transcript
VepD	391.337	-0.684306	0.129501	-5.28419	1.2626e-07	9.99594e-06	0.622305	TauWT	1	Transcript
Gp150	19728.2	0.00990387	0.0984133	0.100635	0.91984	0.989209	1.00689	TauWT	1	Transcript
wdp	2342.11	0.138487	0.115992	1.19394	0.232502	0.732502	1.10075	TauWT	1	Transcript
CG5819	1062.47	0.0640005	0.281534	0.227328	0.820169	0.973826	1.04536	TauWT	1	Transcript
babos	2313.34	0.151867	0.24142	0.629058	0.529311	0.916445	1.11101	TauWT	1	Transcript
CG13506	5877.6	0.0146675	0.0656808	0.223315	0.82329	0.975414	1.01022	TauWT	1	Transcript
Rtf1	2187.63	-0.0381997	0.0755574	-0.505572	0.613157	0.934393	0.973869	TauWT	1	Transcript
qkr58E-3	3385.89	-0.0337422	0.0599436	-0.562899	0.573504	0.929884	0.976883	TauWT	1	Transcript
wrapper	1882.79	0.0991035	0.106798	0.927952	0.353432	0.830525	1.07111	TauWT	1	Transcript
T3dh	262.545	0.148444	0.32615	0.455139	0.649009	0.945088	1.10837	TauWT	1	Transcript
CR45327	151.103	-0.596571	0.198153	-3.01065	0.00260688	0.0513891	0.661324	TauWT	1	Transcript
CG10384	3192.3	-0.232763	0.0792101	-2.93855	0.00329751	0.0620146	0.851004	TauWT	1	Transcript
CG10344	106.063	-0.185502	0.261531	-0.709293	0.478143	0.893749	0.879343	TauWT	1	Transcript
rad50	736.904	-0.119518	0.151217	-0.790375	0.429309	0.874084	0.920495	TauWT	1	Transcript
CG4610	728.994	0.0427832	0.13933	0.307064	0.758794	0.958406	1.0301	TauWT	1	Transcript
CG4554	449.655	0.214411	0.201548	1.06382	0.28741	0.78534	1.16023	TauWT	1	Transcript
CG4752	1078.33	0.52278	0.214032	2.44253	0.0145847	0.171883	1.43672	TauWT	1	Transcript
mRpS29	812.915	0.0349758	0.0995358	0.351389	0.725297	0.954461	1.02454	TauWT	1	Transcript
qkr58E-2	2256.46	-0.0708788	0.0636738	-1.11315	0.265642	0.765365	0.952058	TauWT	1	Transcript
CG13516	244.354	0.473027	0.16989	2.78432	0.00536397	0.0865869	1.38802	TauWT	1	Transcript
CG42566	127.568	-0.0700846	0.252069	-0.278037	0.780984	0.964326	0.952582	TauWT	1	Transcript
CG34445	103.679	0.162046	0.244704	0.662213	0.507835	0.906422	1.11887	TauWT	1	Transcript
CG34446	72.2054	0.465906	0.294316	1.58301	0.113419	0.554364	1.38118	TauWT	1	Transcript
dnr1	3490.06	-0.310388	0.144798	-2.14359	0.0320658	0.282275	0.806425	TauWT	1	Transcript
CG33143	2408.72	-0.253475	0.0950521	-2.66669	0.00766012	0.11075	0.838873	TauWT	1	Transcript
CG2852	7629.72	0.400592	0.114092	3.51113	0.000446206	0.0119357	1.32005	TauWT	1	Transcript
Vps20	1172.55	0.0224124	0.0949849	0.235958	0.813465	0.972504	1.01566	TauWT	1	Transcript
RYBP	1144.53	-0.038633	0.0797322	-0.484534	0.628007	0.937791	0.973577	TauWT	1	Transcript
CG4250	2493.23	0.288966	0.352204	0.82045	0.41196	0.866019	1.22176	TauWT	1	Transcript
Cyp6d2	68.9634	0.407517	0.536847	0.759093	0.447797	0.882021	1.3264	TauWT	1	Transcript
CG3746	179.278	0.317408	0.206145	1.53973	0.123626	0.575168	1.24609	TauWT	1	Transcript
Ugt58Fa	242.929	-0.0395208	0.203438	-0.194264	0.845969	0.979451	0.972978	TauWT	1	Transcript
RpS24	20950.4	0.116596	0.134837	0.864719	0.387193	0.853005	1.08417	TauWT	1	Transcript
CG3732	786.253	0.108416	0.109113	0.993613	0.320411	0.810273	1.07804	TauWT	1	Transcript
bonsai	746.442	0.166676	0.1244	1.33984	0.180297	0.668481	1.12247	TauWT	1	Transcript
CG17807	389.193	-0.0162753	0.13972	-0.116485	0.907268	0.989088	0.988782	TauWT	1	Transcript
CG4329	94.8039	-0.0835758	0.436428	-0.191499	0.848134	0.980654	0.943716	TauWT	1	Transcript
RpS16	23707.9	0.205202	0.113223	1.81237	0.0699287	0.440935	1.15285	TauWT	1	Transcript
CG4294	5055.15	-0.0056059	0.0647017	-0.0866422	0.930956	0.989757	0.996122	TauWT	1	Transcript
CG4269	94.7813	0.629836	0.605695	1.03986	0.298406	0.792411	1.54739	TauWT	1	Transcript
CG11362	75.2819	-0.392382	0.525479	-0.746713	0.455237	0.883912	0.761871	TauWT	1	Transcript
gas	78.4467	0.530134	0.306464	1.72984	0.0836583	0.480303	1.44406	TauWT	1	Transcript
Cdk9	867.531	-0.290937	0.0977563	-2.97615	0.00291896	0.0560772	0.817371	TauWT	1	Transcript
CG42867	58.2447	0.0404066	0.401	0.100764	0.919738	0.989209	1.0284	TauWT	1	Transcript
jbug	8633.47	0.0215335	0.0852443	0.25261	0.80057	0.969851	1.01504	TauWT	1	Transcript
CG42260	2670.49	-0.893186	0.110996	-8.04702	8.48318e-16	2.68643e-13	0.538424	TauWT	1	Transcript
Ppa	1999.61	-0.0709863	0.116146	-0.611181	0.541079	0.921276	0.951987	TauWT	1	Transcript
Obp59a	1104.24	-0.0902719	0.108818	-0.829565	0.406785	0.86405	0.939346	TauWT	1	Transcript
blw	89961.9	0.212133	0.130605	1.62423	0.104326	0.535764	1.1584	TauWT	1	Transcript
robo1	3298.35	-0.00783368	0.0905573	-0.0865051	0.931065	0.989757	0.994585	TauWT	1	Transcript
Reep1	5985.95	0.00600132	0.0489246	0.122665	0.902373	0.988233	1.00417	TauWT	1	Transcript
stl	369.094	-0.203979	0.172923	-1.17959	0.238163	0.737622	0.868153	TauWT	1	Transcript
PIP5K59B	6370.12	-0.102059	0.0770712	-1.32421	0.185432	0.676219	0.931702	TauWT	1	Transcript
asrij	671.045	0.109606	0.125636	0.872409	0.382985	0.849688	1.07893	TauWT	1	Transcript
CG3499	2348.64	0.0360955	0.0745135	0.484416	0.628091	0.937791	1.02534	TauWT	1	Transcript
nahoda	5009.9	-0.0661663	0.0908199	-0.728544	0.466281	0.88982	0.955173	TauWT	1	Transcript
CG30187	73.2006	-0.372137	0.325092	-1.14471	0.252328	0.755138	0.772637	TauWT	1	Transcript
inaD	33087.4	-0.146135	0.0965092	-1.51421	0.129972	0.585029	0.903668	TauWT	1	Transcript
CG30274	190.562	0.0749163	0.191866	0.390462	0.696195	0.952505	1.0533	TauWT	1	Transcript
CG30271	455.094	0.124111	0.154288	0.804411	0.42116	0.870782	1.08984	TauWT	1	Transcript
Nup214	1081.53	0.0263903	0.122638	0.215188	0.829621	0.976061	1.01846	TauWT	1	Transcript
CG3800	12047.4	-0.0155382	0.0652564	-0.23811	0.811796	0.972265	0.989288	TauWT	1	Transcript
CG3788	78.0567	0.229561	0.59251	0.387438	0.698432	0.9529	1.17248	TauWT	1	Transcript
CG3700	896.462	0.0898913	0.18376	0.489179	0.624715	0.937761	1.06429	TauWT	1	Transcript
MED23	380.432	-0.0831224	0.161415	-0.514961	0.60658	0.933804	0.944012	TauWT	1	Transcript
Gmer	217.494	-0.0595897	0.162619	-0.366436	0.714039	0.953602	0.959537	TauWT	1	Transcript
EMC8-9	925.122	0.222127	0.0981665	2.26275	0.0236508	0.233262	1.16645	TauWT	1	Transcript
CG13532	961.902	-0.0266709	0.128925	-0.206872	0.83611	0.976683	0.981683	TauWT	1	Transcript
CG13531	1313.49	0.121411	0.140768	0.86249	0.388418	0.853635	1.0878	TauWT	1	Transcript
CG42284	114.791	0.0338477	0.22425	0.150937	0.880025	0.984012	1.02374	TauWT	1	Transcript
fd59A	456.409	0.0097302	0.16357	0.0594866	0.952565	0.992831	1.00677	TauWT	1	Transcript
RpL23	26028.9	0.231056	0.132861	1.73909	0.0820197	0.47729	1.17369	TauWT	1	Transcript
DCTN3-p24	689.024	-0.0417908	0.127568	-0.327595	0.743218	0.956248	0.971448	TauWT	1	Transcript
CG42694	101.315	1.19711	0.273843	4.37151	1.23388e-05	0.000555643	2.29279	TauWT	1	Transcript
CG3831	433.171	-0.087331	0.207378	-0.421119	0.673668	0.947582	0.941263	TauWT	1	Transcript
CG44252	367.726	0.304414	0.152696	1.99359	0.0461969	0.348322	1.23492	TauWT	1	Transcript
CG9890	390.12	0.196703	0.153549	1.28104	0.200179	0.692934	1.14608	TauWT	1	Transcript
CG42741	115.097	-0.0462355	0.256188	-0.180475	0.85678	0.983405	0.96846	TauWT	1	Transcript
CG9896	3715.64	-0.0686392	0.100833	-0.680718	0.49605	0.901466	0.953537	TauWT	1	Transcript
CG3085	85.611	-0.436899	0.896337	-0.487427	0.625956	0.937791	0.738721	TauWT	1	Transcript
Klp59C	55.9863	-0.293288	1.18129	-0.248277	0.80392	0.969851	0.81604	TauWT	1	Transcript
CG9876	68.9793	0.348873	0.344878	1.01158	0.311737	0.804633	1.27357	TauWT	1	Transcript
Art7	258.721	0.294977	0.186385	1.58262	0.113509	0.554386	1.22687	TauWT	1	Transcript
Fib	655.808	0.119435	0.208915	0.571692	0.56753	0.927871	1.08631	TauWT	1	Transcript
CG9861	61.7097	-0.506411	1.10126	-0.459845	0.645627	0.944902	0.703971	TauWT	1	Transcript
CG3124	253.105	-0.599114	1.41124	-0.42453	0.671179	0.946871	0.660159	TauWT	1	Transcript
CG9815	228.7	0.382647	0.182582	2.09576	0.0361036	0.302666	1.30373	TauWT	1	Transcript
CG3530	4905.61	0.0362458	0.0831861	0.435719	0.663041	0.946871	1.02544	TauWT	1	Transcript
CG34424	726.059	0.318209	0.31472	1.01109	0.311975	0.804633	1.24678	TauWT	1	Transcript
eIF2B-delta	858.157	-0.313459	0.103855	-3.01825	0.00254243	0.0504185	0.80471	TauWT	1	Transcript
CG30414	52.681	0.144328	0.303192	0.476028	0.634054	0.940827	1.10522	TauWT	1	Transcript
CG3500	369.973	0.0185957	0.181445	0.102487	0.91837	0.989209	1.01297	TauWT	1	Transcript
roh	14987.4	0.113805	0.103055	1.10431	0.269458	0.767411	1.08208	TauWT	1	Transcript
CG13551	1842.59	0.292148	0.128977	2.26513	0.023505	0.23259	1.22446	TauWT	1	Transcript
CG30411	160.415	-0.38664	0.24363	-1.587	0.112513	0.553444	0.764909	TauWT	1	Transcript
Rpi	642.164	0.0607376	0.226318	0.268372	0.788413	0.965791	1.043	TauWT	1	Transcript
CG9812	5259.11	-0.157372	0.144742	-1.08726	0.276921	0.775802	0.896657	TauWT	1	Transcript
CG3520	457.1	-0.0759955	0.139762	-0.54375	0.586613	0.93134	0.948687	TauWT	1	Transcript
yellow-d2	678.784	0.553868	0.259647	2.13316	0.0329118	0.28458	1.46802	TauWT	1	Transcript
Golgin245	3227.83	-0.0300514	0.0575248	-0.522407	0.601387	0.933747	0.979385	TauWT	1	Transcript
Ice1	301.997	-0.100555	0.212447	-0.473319	0.635985	0.941564	0.932674	TauWT	1	Transcript
vir	741.443	0.0107689	0.0913452	0.117892	0.906153	0.988851	1.00749	TauWT	1	Transcript
yellow-d	1014.47	0.224119	0.132292	1.69413	0.0902413	0.500508	1.16806	TauWT	1	Transcript
wmd	1031.31	0.0889539	0.104204	0.85365	0.393299	0.857432	1.0636	TauWT	1	Transcript
pita	925.148	0.0695707	0.109221	0.636973	0.524142	0.913841	1.0494	TauWT	1	Transcript
AIMP3	746.919	0.151064	0.130414	1.15834	0.246724	0.748653	1.11039	TauWT	1	Transcript
Rrp4	273.465	0.209601	0.191045	1.09713	0.272585	0.770589	1.15637	TauWT	1	Transcript
levy	11144.3	0.342034	0.202641	1.68788	0.0914349	0.504293	1.26754	TauWT	1	Transcript
mi	623.158	-0.0086114	0.134416	-0.0640652	0.948918	0.991679	0.994049	TauWT	1	Transcript
CG3906	6053.97	1.24368	0.460725	2.6994	0.00694638	0.103952	2.36802	TauWT	1	Transcript
CG13559	93.3758	-0.226979	0.355783	-0.637971	0.523492	0.913841	0.854422	TauWT	1	Transcript
RabX1	783.42	-0.0441485	0.121635	-0.362958	0.716636	0.953716	0.969862	TauWT	1	Transcript
Or59c	91.9165	-0.318372	0.303016	-1.05068	0.293406	0.790251	0.801974	TauWT	1	Transcript
Or59b	249.047	0.120988	0.195374	0.619263	0.535743	0.919956	1.08748	TauWT	1	Transcript
bw	1272.96	-0.281597	0.207076	-1.35987	0.173872	0.65878	0.82268	TauWT	1	Transcript
Pi3K59F	1649.52	-0.0389492	0.0826658	-0.471165	0.637523	0.941914	0.973364	TauWT	1	Transcript
Dcp-1	292.795	0.0648534	0.143631	0.451526	0.65161	0.945088	1.04598	TauWT	1	Transcript
Pde8	3651.35	-0.00676539	0.0746185	-0.0906664	0.927758	0.989757	0.995322	TauWT	1	Transcript
CG30183	338.265	0.0109751	0.158377	0.0692974	0.944753	0.991297	1.00764	TauWT	1	Transcript
St3	1951.52	0.0350965	0.108881	0.322337	0.747197	0.957227	1.02463	TauWT	1	Transcript
l(2)efl	3336.21	0.515372	0.130704	3.94304	8.04563e-05	0.00283097	1.42936	TauWT	1	Transcript
Eglp4	6280.07	0.0334781	0.178472	0.187582	0.851204	0.981851	1.02348	TauWT	1	Transcript
l(2)tid	1066.39	0.155159	0.149073	1.04083	0.297956	0.792298	1.11354	TauWT	1	Transcript
Pal2	11828.5	-0.0731164	0.0984432	-0.742727	0.457647	0.884917	0.950582	TauWT	1	Transcript
retn	2767.04	-0.125231	0.100983	-1.24012	0.214933	0.712367	0.916857	TauWT	1	Transcript
Eglp2	92.0971	0.888431	0.267325	3.32342	0.000889217	0.0212395	1.85116	TauWT	1	Transcript
sigmar	1916.66	-0.040311	0.0698359	-0.577224	0.563788	0.927793	0.972445	TauWT	1	Transcript
St1	1474.51	-0.140303	0.220157	-0.637285	0.523939	0.913841	0.907329	TauWT	1	Transcript
l(2)dtl	166.933	0.260312	0.233546	1.11461	0.265018	0.764527	1.19774	TauWT	1	Transcript
l(2)not	227.562	-0.0609968	0.171542	-0.35558	0.722155	0.954461	0.958602	TauWT	1	Transcript
mRpL43	492.568	-0.0651024	0.113656	-0.572804	0.566778	0.927871	0.955877	TauWT	1	Transcript
angel	443.976	0.175537	0.158486	1.10758	0.268042	0.766207	1.12938	TauWT	1	Transcript
CG9850	945.169	-0.149767	0.127145	-1.17792	0.238828	0.737984	0.901396	TauWT	1	Transcript
CG4797	534.753	-0.239634	0.167887	-1.42735	0.153479	0.628315	0.84696	TauWT	1	Transcript
egl	3336.88	0.0552567	0.0651234	0.848491	0.396164	0.860504	1.03904	TauWT	1	Transcript
eIF6	549.655	0.200733	0.147599	1.35999	0.173832	0.65878	1.14928	TauWT	1	Transcript
ytr	1965.31	0.111872	0.0836505	1.33737	0.181101	0.66938	1.08063	TauWT	1	Transcript
CG5554	1742.42	0.140804	0.121197	1.16177	0.245328	0.747713	1.10252	TauWT	1	Transcript
CG5549	2657.5	-0.10373	0.0805919	-1.2871	0.19806	0.689244	0.930624	TauWT	1	Transcript
Nxt1	363.459	0.0471639	0.134537	0.350565	0.725915	0.954461	1.03323	TauWT	1	Transcript
CG5543	383.837	-0.177797	0.124166	-1.43193	0.152164	0.625939	0.884052	TauWT	1	Transcript
CG5539	53.292	-1.08425	1.17214	-0.925019	0.354956	0.831314	0.471637	TauWT	1	Transcript
CG5532	1260.73	0.0918515	0.155946	0.588995	0.555865	0.925457	1.06574	TauWT	1	Transcript
Snap29	1264.59	0.309703	0.0827581	3.74227	0.000182365	0.00568343	1.23945	TauWT	1	Transcript
Ssrp	723.587	0.0796568	0.140012	0.568929	0.569405	0.928001	1.05677	TauWT	1	Transcript
gbb	899.317	0.120295	0.143128	0.840471	0.400645	0.861861	1.08696	TauWT	1	Transcript
TM4SF	17420.9	0.0185981	0.0745788	0.249375	0.803071	0.969851	1.01297	TauWT	1	Transcript
CG34213	172.254	-0.0253679	0.197294	-0.12858	0.89769	0.987298	0.98257	TauWT	1	Transcript
Galphas	5144.43	-0.0206857	0.0500748	-0.413095	0.679537	0.94934	0.985764	TauWT	1	Transcript
DCP1	510.415	0.14399	0.161369	0.8923	0.372232	0.841881	1.10496	TauWT	1	Transcript
TBPH	4559.03	-0.253856	0.0518029	-4.90043	9.56288e-07	5.79499e-05	0.838652	TauWT	1	Transcript
CG2970	1641.84	0.041091	0.120363	0.341392	0.732808	0.955327	1.02889	TauWT	1	Transcript
Orcokinin	1402.55	0.0478337	0.105872	0.451807	0.651408	0.945088	1.03371	TauWT	1	Transcript
CG3065	796.825	0.0540816	0.112649	0.480088	0.631165	0.939509	1.0382	TauWT	1	Transcript
alpha-catenin-related	3345.99	-0.0914485	0.0605056	-1.51141	0.130685	0.585547	0.93858	TauWT	1	Transcript
SERCA	163183	0.184528	0.0997078	1.85069	0.0642142	0.424368	1.13645	TauWT	1	Transcript
kcc	41249.8	-0.0169316	0.0855716	-0.197864	0.843151	0.978273	0.988333	TauWT	1	Transcript
Upf3	329.712	-0.160256	0.139249	-1.15086	0.24979	0.751975	0.894866	TauWT	1	Transcript
Pym	182.494	0.299493	0.244887	1.22299	0.221335	0.720013	1.23071	TauWT	1	Transcript
DNA-ligI	170.501	-0.145546	0.26604	-0.547082	0.584322	0.93134	0.904037	TauWT	1	Transcript
CG5597	4751.87	0.296249	0.0685549	4.32134	1.55084e-05	0.00067665	1.22795	TauWT	1	Transcript
CG5569	781.822	-0.556529	0.101478	-5.48424	4.15246e-08	3.60964e-06	0.679936	TauWT	1	Transcript
PPP1R15	5274.88	0.0048824	0.0739446	0.0660278	0.947356	0.991597	1.00339	TauWT	1	Transcript
mr	796.13	-0.0233128	0.0879191	-0.265162	0.790884	0.967243	0.983971	TauWT	1	Transcript
CG10904	455.369	0.0554267	0.166886	0.332123	0.739796	0.955327	1.03917	TauWT	1	Transcript
Fmo-1	786.163	0.0865732	0.297038	0.291455	0.770704	0.961731	1.06185	TauWT	1	Transcript
CG16787	655.193	0.036376	0.107199	0.339333	0.734359	0.955327	1.02553	TauWT	1	Transcript
thoc5	558.294	-0.0575654	0.110021	-0.523223	0.600819	0.933747	0.960884	TauWT	1	Transcript
CG3803	744.472	0.0983481	0.116729	0.842536	0.399488	0.861829	1.07055	TauWT	1	Transcript
fzr2	51.7912	-0.118205	0.545109	-0.216847	0.828328	0.976061	0.921333	TauWT	1	Transcript
CG3735	511.359	-0.113182	0.11657	-0.970937	0.33158	0.82006	0.924547	TauWT	1	Transcript
CG13562	68.4317	0.156407	0.317644	0.492398	0.622438	0.936907	1.11451	TauWT	1	Transcript
Lpt	875.143	0.0174667	0.0999388	0.174774	0.861257	0.983405	1.01218	TauWT	1	Transcript
CG5339	393.518	0.141233	0.130695	1.08063	0.27986	0.778298	1.10285	TauWT	1	Transcript
Sox14	1270.14	0.0498528	0.131973	0.377749	0.705617	0.953602	1.03516	TauWT	1	Transcript
or	795.437	0.0207207	0.153038	0.135396	0.892299	0.985254	1.01447	TauWT	1	Transcript
Taldo	5504.43	-0.0277847	0.192643	-0.144229	0.88532	0.984012	0.980925	TauWT	1	Transcript
PHDP	62.5004	0.127047	0.412175	0.308237	0.757902	0.958406	1.09206	TauWT	1	Transcript
ken	847.88	0.0726418	0.133923	0.542413	0.587534	0.93134	1.05164	TauWT	1	Transcript
Alas	4133.66	0.0882722	0.0800717	1.10241	0.270281	0.768197	1.0631	TauWT	1	Transcript
CG4882	1146.75	0.0467367	0.0803716	0.581507	0.560899	0.927484	1.03293	TauWT	1	Transcript
Thiolase	4216.79	-0.0528519	0.126355	-0.418281	0.675741	0.948338	0.964029	TauWT	1	Transcript
CG4585	1374.95	-0.523987	0.105307	-4.97583	6.497e-07	4.22391e-05	0.695447	TauWT	1	Transcript
Nap1	83.3904	0.0808943	0.348559	0.232082	0.816474	0.973206	1.05767	TauWT	1	Transcript
Unc-89	12018.3	0.309019	0.087673	3.52468	0.000423997	0.0114351	1.23887	TauWT	1	Transcript
CG13563	269.815	0.227987	0.176047	1.29504	0.195308	0.68661	1.1712	TauWT	1	Transcript
ppk29	107.261	0.491149	0.228832	2.14633	0.0318466	0.280738	1.40556	TauWT	1	Transcript
yki	894.836	0.140702	0.112279	1.25315	0.210151	0.707737	1.10244	TauWT	1	Transcript
Mlp60A	12342.8	0.254855	0.1523	1.67337	0.0942536	0.512909	1.19322	TauWT	1	Transcript
CG16786	985.866	0.0826819	0.217117	0.380816	0.703339	0.953602	1.05898	TauWT	1	Transcript
CG3209	3548.75	0.0959666	0.0779132	1.23171	0.218057	0.716576	1.06878	TauWT	1	Transcript
RpL12	31535.2	0.201862	0.115139	1.7532	0.0795685	0.470554	1.15018	TauWT	1	Transcript
eIF-5A	30579.5	0.110019	0.13287	0.828016	0.407661	0.86405	1.07924	TauWT	1	Transcript
sei	2612.6	-0.0100876	0.0688828	-0.146446	0.883569	0.984012	0.993032	TauWT	1	Transcript
Not11	520.97	0.0728136	0.100564	0.724055	0.469032	0.89141	1.05177	TauWT	1	Transcript
MAN1	1110.52	-0.0123511	0.0755886	-0.163399	0.870205	0.984012	0.991475	TauWT	1	Transcript
CG30172	2158.65	-0.0315583	0.0759726	-0.41539	0.677856	0.948747	0.978363	TauWT	1	Transcript
Chi	1174.25	0.118418	0.0991213	1.19468	0.232213	0.732296	1.08554	TauWT	1	Transcript
HSPC300	333.578	-0.0229426	0.139583	-0.164365	0.869444	0.984012	0.984223	TauWT	1	Transcript
CG3907	4836.54	-0.028133	0.0500275	-0.56235	0.573877	0.929884	0.980689	TauWT	1	Transcript
CG3253	530.105	-0.0117914	0.130304	-0.0904915	0.927897	0.989757	0.99186	TauWT	1	Transcript
CG4049	1772.45	-0.0419783	0.0775107	-0.541581	0.588107	0.93134	0.971322	TauWT	1	Transcript
snama	1692.63	-0.0954342	0.0777189	-1.22794	0.219469	0.718142	0.935991	TauWT	1	Transcript
CG10339	348.58	-0.150374	0.160267	-0.93827	0.348106	0.828018	0.901017	TauWT	1	Transcript
IntS1	1234.75	-0.133246	0.102119	-1.30481	0.191959	0.684256	0.911778	TauWT	1	Transcript
CG3163	414.251	-0.0475956	0.128809	-0.369504	0.711752	0.953602	0.967548	TauWT	1	Transcript
CG11388	4283.57	-0.110184	0.0828189	-1.33042	0.183379	0.673235	0.92647	TauWT	1	Transcript
CG3860	4485.22	-0.0599038	0.0457042	-1.31068	0.189965	0.682775	0.959328	TauWT	1	Transcript
Pask	1645.1	-0.213358	0.112695	-1.89323	0.0583276	0.401646	0.862528	TauWT	1	Transcript
EbpIII	47139.9	0.169013	0.112892	1.49712	0.134361	0.592819	1.12429	TauWT	1	Transcript
enok	2169.36	-0.120601	0.0865366	-1.39365	0.163425	0.644314	0.919804	TauWT	1	Transcript
gek	3642.97	-0.014139	0.0688012	-0.205505	0.837178	0.977006	0.990247	TauWT	1	Transcript
gammaSnap1	2546.76	-0.0294223	0.0733015	-0.401388	0.688134	0.951856	0.979813	TauWT	1	Transcript
RpL39	35221.2	0.100266	0.137645	0.728437	0.466346	0.88982	1.07197	TauWT	1	Transcript
Rap2l	2797.26	-0.0141538	0.0626202	-0.226026	0.821181	0.974439	0.990237	TauWT	1	Transcript
tsr	6644.25	0.0817472	0.0984726	0.830151	0.406453	0.863989	1.0583	TauWT	1	Transcript
CG11406	54.2528	0.140789	0.382027	0.368532	0.712477	0.953602	1.10251	TauWT	1	Transcript
Nop60B	1373.13	0.248342	0.194147	1.27914	0.200847	0.693288	1.18784	TauWT	1	Transcript
CG4065	637.918	0.000739895	0.108426	0.00682399	0.994555	0.999155	1.00051	TauWT	1	Transcript
Dat	6668.6	0.0680978	0.19683	0.345973	0.729363	0.955071	1.04833	TauWT	1	Transcript
tamo	2220.17	0.0325372	0.0665844	0.48866	0.625082	0.937761	1.02281	TauWT	1	Transcript
CG30419	1275.02	-0.0940255	0.109873	-0.855763	0.392129	0.857008	0.936905	TauWT	1	Transcript
CG3356	2619.81	-0.067099	0.0782214	-0.857809	0.390998	0.856804	0.954556	TauWT	1	Transcript
cN-IIIB	657.096	0.0983229	0.11737	0.83772	0.402188	0.861912	1.07053	TauWT	1	Transcript
ocm	1351.95	-0.107187	0.115964	-0.924317	0.355322	0.831314	0.928396	TauWT	1	Transcript
CG3328	1864.42	0.0576764	0.104642	0.551177	0.581512	0.93134	1.04079	TauWT	1	Transcript
Zfrp8	277.931	-0.0939598	0.167418	-0.561229	0.574641	0.929884	0.936948	TauWT	1	Transcript
spag	475.225	-0.0507316	0.136044	-0.372906	0.709219	0.953602	0.965447	TauWT	1	Transcript
mRpS17	656.142	0.151547	0.132968	1.13973	0.2544	0.756486	1.11076	TauWT	1	Transcript
bs	554.574	0.00182033	0.119425	0.0152425	0.987839	0.998559	1.00126	TauWT	1	Transcript
nvy	915.564	-0.0199113	0.149513	-0.133175	0.894055	0.985952	0.986293	TauWT	1	Transcript
CG3394	758.552	-0.117284	0.143368	-0.818066	0.413319	0.867022	0.921921	TauWT	1	Transcript
CG3376	3584.47	0.196308	0.258302	0.759993	0.447259	0.882021	1.14576	TauWT	1	Transcript
CG13578	299.186	0.0607433	0.135807	0.447276	0.654676	0.945347	1.043	TauWT	1	Transcript
betaTub60D	503.472	0.0972038	0.131523	0.739061	0.45987	0.886422	1.0697	TauWT	1	Transcript
CR44811	239.221	0.134737	0.179534	0.750481	0.452965	0.883907	1.09789	TauWT	1	Transcript
Slik	10106.1	-0.0403198	0.0610385	-0.660564	0.508892	0.906422	0.972439	TauWT	1	Transcript
prom	6860.34	0.0205039	0.0893917	0.229371	0.81858	0.973671	1.01431	TauWT	1	Transcript
CG13579	1095.68	-0.214422	0.0886638	-2.41837	0.0155902	0.178796	0.861892	TauWT	1	Transcript
Rpn8	2411.7	-0.00995085	0.0891488	-0.111621	0.911124	0.989088	0.993126	TauWT	1	Transcript
CG3492	62.3258	-0.363187	1.10787	-0.327824	0.743045	0.956248	0.777445	TauWT	1	Transcript
CG42383	97.6949	-0.608034	0.501569	-1.21226	0.225411	0.72463	0.65609	TauWT	1	Transcript
SerT	1583.69	-0.0397329	0.125648	-0.316223	0.751833	0.957956	0.972835	TauWT	1	Transcript
CR44813	51.7776	0.00363418	0.31262	0.0116249	0.990725	0.998974	1.00252	TauWT	1	Transcript
CG4622	817.918	-0.00827901	0.110459	-0.0749509	0.940254	0.991154	0.994278	TauWT	1	Transcript
ITP	5900.14	-0.030343	0.0502856	-0.603414	0.546234	0.922565	0.979187	TauWT	1	Transcript
pio	7655.92	0.130891	0.115411	1.13413	0.256739	0.7587	1.09497	TauWT	1	Transcript
CG13585	3013.81	0.0488028	0.0978947	0.498523	0.618115	0.936527	1.03441	TauWT	1	Transcript
Nurf-38	6714.27	0.0950196	0.160908	0.590521	0.554842	0.925335	1.06808	TauWT	1	Transcript
Start1	1275.97	-0.00216234	0.0753504	-0.0286972	0.977106	0.996161	0.998502	TauWT	1	Transcript
ATPsynF	9275.09	0.437389	0.211309	2.0699	0.0384621	0.312569	1.35415	TauWT	1	Transcript
CG3570	240.835	0.108786	0.147419	0.737939	0.460551	0.886498	1.07832	TauWT	1	Transcript
CG3548	787.872	-0.040811	0.150187	-0.271735	0.785826	0.965294	0.972108	TauWT	1	Transcript
CG13594	1348.53	0.0320444	0.104679	0.30612	0.759514	0.958496	1.02246	TauWT	1	Transcript
CG4741	54.344	0.0240666	0.345883	0.0695802	0.944528	0.991297	1.01682	TauWT	1	Transcript
Adck	297.016	-0.053688	0.147546	-0.363874	0.715952	0.953716	0.96347	TauWT	1	Transcript
CG4681	63.8466	0.200168	0.648441	0.308691	0.757557	0.958406	1.14883	TauWT	1	Transcript
CG42360	615.092	0.0629035	0.123399	0.509757	0.610222	0.933901	1.04457	TauWT	1	Transcript
CG42361	1939.14	0.0217034	0.091497	0.237203	0.812499	0.972504	1.01516	TauWT	1	Transcript
CG3511	971.989	0.0119274	0.0913293	0.130598	0.896093	0.986439	1.0083	TauWT	1	Transcript
CG4707	359.717	-0.110637	0.14082	-0.785662	0.432066	0.875818	0.926179	TauWT	1	Transcript
Fcp1	1579.46	0.12316	0.0787573	1.56379	0.117866	0.563336	1.08912	TauWT	1	Transcript
uri	276.077	-0.0811889	0.153026	-0.530555	0.595727	0.93294	0.945278	TauWT	1	Transcript
CG11414	2201.3	-0.0586859	0.0986356	-0.594977	0.551859	0.924031	0.960138	TauWT	1	Transcript
Brca2	586.265	0.0575281	0.137816	0.417425	0.676367	0.948338	1.04068	TauWT	1	Transcript
CG4612	8509.3	-0.0203225	0.101131	-0.200953	0.840735	0.977671	0.986012	TauWT	1	Transcript
SIFa	1105.4	0.33956	0.120609	2.81537	0.00487205	0.0808591	1.26537	TauWT	1	Transcript
Mid1	5346.49	-0.204517	0.110994	-1.84258	0.0653897	0.428525	0.867829	TauWT	1	Transcript
ND-19	6032.05	0.159332	0.108444	1.46926	0.141763	0.606662	1.11677	TauWT	1	Transcript
CG12848	527.825	0.176666	0.125845	1.40383	0.160369	0.637955	1.13027	TauWT	1	Transcript
CG33228	364.166	0.16593	0.126944	1.30711	0.191174	0.68278	1.12189	TauWT	1	Transcript
ST6Gal	1042.92	-0.255079	0.104002	-2.45264	0.0141811	0.168746	0.837941	TauWT	1	Transcript
Mmp1	2301.66	0.267735	0.0736416	3.63565	0.000277277	0.00802958	1.20392	TauWT	1	Transcript
Pof	643.447	0.0243552	0.270209	0.0901344	0.92818	0.989757	1.01703	TauWT	1	Transcript
Cpr60D	134.673	-0.0905087	0.256456	-0.35292	0.724148	0.954461	0.939192	TauWT	1	Transcript
GstE12	11970.1	0.135232	0.129322	1.0457	0.2957	0.790547	1.09827	TauWT	1	Transcript
CG3894	793.382	0.0906332	0.0977468	0.927224	0.35381	0.830747	1.06484	TauWT	1	Transcript
Usp15-31	3632.91	-0.047823	0.0600793	-0.795999	0.426033	0.87343	0.967395	TauWT	1	Transcript
CG4806	763.562	-0.0449987	0.129189	-0.348318	0.727602	0.954928	0.969291	TauWT	1	Transcript
CG3663	417.214	0.183483	0.244618	0.750082	0.453205	0.883907	1.13562	TauWT	1	Transcript
NKAIN	6638.49	0.0474595	0.0465858	1.01876	0.308319	0.800098	1.03344	TauWT	1	Transcript
Atf-2	383.828	-0.0551138	0.129258	-0.426385	0.669827	0.946871	0.962519	TauWT	1	Transcript
Dll	1051.12	0.0559693	0.0959222	0.583486	0.559566	0.926928	1.03956	TauWT	1	Transcript
CG30423	2792.48	0.0678324	0.0861448	0.787423	0.431034	0.875045	1.04814	TauWT	1	Transcript
CG44247	10238	-0.0115268	0.126044	-0.0914505	0.927135	0.989528	0.992042	TauWT	1	Transcript
CG16896	633.05	-0.0716841	0.115074	-0.622937	0.533326	0.9183	0.951527	TauWT	1	Transcript
CG3589	563.259	-0.0653262	0.13164	-0.496249	0.619719	0.93654	0.955729	TauWT	1	Transcript
TyrRS-m	566.547	0.000632444	0.108268	0.00584147	0.995339	0.999155	1.00044	TauWT	1	Transcript
egg	750.753	-0.150126	0.0992585	-1.51248	0.130412	0.585029	0.901171	TauWT	1	Transcript
Ance-5	1389.05	0.0970068	0.402569	0.240969	0.809579	0.972094	1.06955	TauWT	1	Transcript
key	1593.71	0.0325975	0.0733388	0.444477	0.656697	0.945671	1.02285	TauWT	1	Transcript
CG3594	254.491	0.0568376	0.176585	0.321872	0.74755	0.957344	1.04018	TauWT	1	Transcript
Orc4	224.559	-0.0167858	0.186821	-0.0898496	0.928407	0.989757	0.988432	TauWT	1	Transcript
Reg-5	3034.78	-0.00200969	0.136219	-0.0147533	0.988229	0.998559	0.998608	TauWT	1	Transcript
zip	9097.25	-0.151165	0.0620161	-2.43751	0.014789	0.17325	0.900523	TauWT	1	Transcript
CG30424	629.463	0.3403	0.123622	2.75275	0.00590967	0.092973	1.26602	TauWT	1	Transcript
CG2765	5121.48	0.00135111	0.0693464	0.0194835	0.984455	0.998285	1.00094	TauWT	1	Transcript
Tina-1	2992.57	0.110862	0.0836717	1.32497	0.185181	0.675556	1.07987	TauWT	1	Transcript
CG30427	939.896	0.363147	0.101544	3.57626	0.000348541	0.00974822	1.28623	TauWT	1	Transcript
pain	1637.01	0.0868443	0.0972368	0.893122	0.371792	0.841881	1.06204	TauWT	1	Transcript
RpL19	31032.6	0.294878	0.12509	2.35732	0.0184072	0.200164	1.22678	TauWT	1	Transcript
emp	12307.6	0.0625065	0.132914	0.470279	0.638156	0.941914	1.04428	TauWT	1	Transcript
CG3760	1152.05	0.0725903	0.11077	0.655325	0.512258	0.907836	1.0516	TauWT	1	Transcript
CG3829	3270.69	0.0318287	0.209521	0.151912	0.879256	0.984012	1.02231	TauWT	1	Transcript
CG2736	6104.6	-0.0626014	0.251527	-0.248885	0.80345	0.969851	0.957536	TauWT	1	Transcript
Phk-3	839.356	-0.297313	0.163072	-1.8232	0.0682731	0.437187	0.813766	TauWT	1	Transcript
CG3776	1430.06	0.0248927	0.0871145	0.285747	0.775072	0.963317	1.0174	TauWT	1	Transcript
CG12851	2231.85	0.0034592	0.0867166	0.0398909	0.96818	0.99609	1.0024	TauWT	1	Transcript
CG2790	960.536	-0.144911	0.0777567	-1.86364	0.0623716	0.418276	0.904435	TauWT	1	Transcript
CG3770	104.456	0.115931	0.275176	0.421298	0.673537	0.947582	1.08367	TauWT	1	Transcript
CG15861	111.417	0.334279	0.220889	1.51334	0.130194	0.585029	1.26075	TauWT	1	Transcript
CG2811	729.682	0.0911722	0.118971	0.766338	0.443475	0.882021	1.06524	TauWT	1	Transcript
uzip	8424.94	-0.0556816	0.0579271	-0.961236	0.336434	0.821609	0.96214	TauWT	1	Transcript
lov	818.762	0.00973127	0.13407	0.0725835	0.942138	0.991154	1.00677	TauWT	1	Transcript
gol	12704.5	-0.162516	0.148456	-1.09471	0.273643	0.77194	0.893465	TauWT	1	Transcript
CG30430	147.146	-0.931792	1.59462	-0.584336	0.558994	0.926928	0.524207	TauWT	1	Transcript
CG9380	435.291	0.829826	0.166927	4.97117	6.65487e-07	4.26999e-05	1.77747	TauWT	1	Transcript
Sfp60F	579.24	2.95628	1.75363	1.6858	NA	NA	7.76119	TauWT	1	Transcript
Kr	200.439	0.0535076	0.202192	0.264637	0.791289	0.967309	1.03779	TauWT	1	Transcript
Ebp	1023.37	3.13721	1.68501	1.86184	NA	NA	8.79821	TauWT	1	Transcript
CG30428	510.586	0.708801	0.163963	4.32294	1.53963e-05	0.000674758	1.63445	TauWT	1	Transcript
EbpII	581.929	3.05851	1.69958	1.79957	NA	NA	8.33114	TauWT	1	Transcript
CG13025	275.56	-0.144821	0.170693	-0.848431	0.396198	0.860504	0.904492	TauWT	1	Transcript
ImpE1	115.177	-0.0547877	0.240468	-0.227838	0.819772	0.973722	0.962736	TauWT	1	Transcript
Nrt	1191.03	-0.0519126	0.0903667	-0.574465	0.565653	0.927812	0.964657	TauWT	1	Transcript
lark	2301.22	-0.14031	0.0776859	-1.80612	0.0708997	0.445312	0.907324	TauWT	1	Transcript
shep	27498.6	-0.216354	0.103295	-2.09453	0.0362129	0.302666	0.860738	TauWT	1	Transcript
bab1	452.328	-0.0859465	0.142912	-0.601393	0.547578	0.922565	0.942166	TauWT	1	Transcript
CG43367	4225.64	-0.0694732	0.0637232	-1.09023	0.27561	0.774595	0.952986	TauWT	1	Transcript
Usp5	1071.28	-0.128366	0.11416	-1.12444	0.260828	0.760888	0.914867	TauWT	1	Transcript
sls	23105.5	0.185581	0.0871658	2.12906	0.0332492	0.286573	1.13728	TauWT	1	Transcript
MTF-1	715.75	0.0442802	0.136303	0.324866	0.745283	0.957074	1.03117	TauWT	1	Transcript
ara	300.091	0.0883506	0.160202	0.551494	0.581295	0.93134	1.06315	TauWT	1	Transcript
ome	2334.68	0.025378	0.0853435	0.297363	0.766189	0.96026	1.01775	TauWT	1	Transcript
bru3	10719.9	-0.112629	0.139772	-0.805804	0.420356	0.870348	0.924901	TauWT	1	Transcript
Mob2	18738.8	-0.137891	0.0891774	-1.54625	0.122044	0.570891	0.908847	TauWT	1	Transcript
Rbfox1	9490.59	-0.180827	0.0723779	-2.49838	0.0124764	0.154452	0.882197	TauWT	1	Transcript
Snap25	25825.6	-0.0532408	0.0820415	-0.64895	0.516371	0.911565	0.963769	TauWT	1	Transcript
Su(z)12	1433.24	0.00330339	0.0760516	0.0434362	0.965354	0.995164	1.00229	TauWT	1	Transcript
Ugt	2657.43	-0.166465	0.0814465	-2.04386	0.0409672	0.324781	0.891023	TauWT	1	Transcript
Grd	473.763	-0.15081	0.112404	-1.34168	0.179701	0.667376	0.900745	TauWT	1	Transcript
klar	5266.49	-0.0308651	0.0554846	-0.556282	0.578018	0.930888	0.978833	TauWT	1	Transcript
Tudor-SN	3525.74	0.0572484	0.128088	0.446944	0.654916	0.945347	1.04048	TauWT	1	Transcript
Pdk1	9693.14	-0.00620443	0.0660885	-0.0938807	0.925204	0.989224	0.995709	TauWT	1	Transcript
Glut1	13346	-0.178613	0.108935	-1.63964	0.101081	0.529513	0.883552	TauWT	1	Transcript
Rev1	549.068	-0.100425	0.118289	-0.848982	0.395891	0.860504	0.932758	TauWT	1	Transcript
CG12004	4960.71	-0.0271744	0.046237	-0.587719	0.556721	0.926013	0.98134	TauWT	1	Transcript
Cpr62Bb	1279.13	0.479809	0.18429	2.60355	0.00922637	0.125277	1.39456	TauWT	1	Transcript
CG2469	3801.61	0.0228921	0.0597544	0.383103	0.701643	0.953602	1.01599	TauWT	1	Transcript
SCOT	1294.92	0.183432	0.15892	1.15425	0.2484	0.749711	1.13558	TauWT	1	Transcript
CG7991	455.603	-0.149093	0.146396	-1.01842	0.308478	0.800299	0.901817	TauWT	1	Transcript
Ptp61F	2675.89	-0.0559427	0.0649131	-0.861809	0.388793	0.854057	0.961966	TauWT	1	Transcript
Mrtf	1373.55	-0.0158486	0.0947733	-0.167227	0.867192	0.984012	0.989075	TauWT	1	Transcript
CG45186	15882.9	-0.145566	0.0517475	-2.813	0.00490817	0.0809807	0.904025	TauWT	1	Transcript
Pxn	4593.15	-0.170183	0.0704823	-2.41455	0.0157549	0.180166	0.88873	TauWT	1	Transcript
CG1146	1893.02	0.306559	0.114316	2.68168	0.00732536	0.107493	1.23675	TauWT	1	Transcript
CG32264	13246.5	-0.112865	0.0780675	-1.44573	0.148252	0.623025	0.92475	TauWT	1	Transcript
Eip63E	5034.33	-0.0836612	0.0678948	-1.23222	0.217867	0.716576	0.94366	TauWT	1	Transcript
sty	2950.43	0.05518	0.071572	0.770972	0.440724	0.881358	1.03899	TauWT	1	Transcript
Eip63F-1	5592.73	-0.0375042	0.0714458	-0.524932	0.59963	0.933747	0.974339	TauWT	1	Transcript
Cip4	5675.46	-0.0986817	0.0504761	-1.95502	0.0505809	0.36636	0.933886	TauWT	1	Transcript
CG42540	15361	-0.153635	0.0805228	-1.90796	0.056396	0.392096	0.898983	TauWT	1	Transcript
RhoGEF64C	1411.2	0.0754834	0.0832723	0.906465	0.36469	0.837119	1.05371	TauWT	1	Transcript
Con	6284.78	0.00496002	0.0905681	0.0547657	0.956325	0.992897	1.00344	TauWT	1	Transcript
CG34342	406.455	0.166886	0.146654	1.13796	0.255138	0.756486	1.12263	TauWT	1	Transcript
Ppat-Dpck	51.5711	0.551162	0.431649	1.27688	0.201646	0.694581	1.46527	TauWT	1	Transcript
Blimp-1	3386.93	-0.143481	0.0853578	-1.68094	0.0927744	0.509093	0.905332	TauWT	1	Transcript
tow	2049.83	-0.101281	0.0830715	-1.21921	0.222766	0.721508	0.932205	TauWT	1	Transcript
CG18769	1957.99	0.0653989	0.0902217	0.724869	0.468532	0.891308	1.04637	TauWT	1	Transcript
CG42747	195.913	-0.0814506	0.175185	-0.46494	0.641975	0.94317	0.945107	TauWT	1	Transcript
Dscam4	3742.45	-0.086835	0.094669	-0.917248	0.359013	0.833142	0.941586	TauWT	1	Transcript
CG32373	158.446	0.0576298	0.229875	0.250701	0.802045	0.969851	1.04075	TauWT	1	Transcript
Pura	3502.58	-0.0572895	0.0609704	-0.939628	0.347408	0.82699	0.961068	TauWT	1	Transcript
nmo	4263.92	-0.119564	0.105445	-1.1339	0.256837	0.758763	0.920466	TauWT	1	Transcript
Pdp1	26907.9	-0.113055	0.190934	-0.592114	0.553774	0.925096	0.924628	TauWT	1	Transcript
Uba2	1081.1	0.0685871	0.0748997	0.91572	0.359814	0.833142	1.04869	TauWT	1	Transcript
Fhos	5091.39	0.239823	0.0784526	3.05692	0.00223626	0.0451714	1.18085	TauWT	1	Transcript
Pex7	146.881	-0.843282	0.227465	-3.70731	0.000209473	0.00645081	0.557374	TauWT	1	Transcript
Rdl	15657.9	-0.198267	0.1204	-1.64673	0.099614	0.526324	0.871597	TauWT	1	Transcript
Tsp66E	5031.87	0.091869	0.0633378	1.45046	0.14693	0.62032	1.06575	TauWT	1	Transcript
GstO3	2185.01	-0.0107692	0.144631	-0.0744593	0.940645	0.991154	0.992563	TauWT	1	Transcript
bma	1896.33	-0.0908944	0.102111	-0.890152	0.373384	0.841881	0.93894	TauWT	1	Transcript
CG43897	27234.3	0.325453	0.0751343	4.33162	1.48018e-05	0.000654548	1.25306	TauWT	1	Transcript
CG42673	2500.6	0.123451	0.0894779	1.37968	0.167686	0.649663	1.08934	TauWT	1	Transcript
scramb1	3161.93	-0.0939057	0.0767011	-1.22431	0.220836	0.720013	0.936983	TauWT	1	Transcript
Ubc4	2114.68	-0.0822508	0.0685919	-1.19913	0.230476	0.731045	0.944583	TauWT	1	Transcript
dpr6	1229.96	-0.0578662	0.117328	-0.4932	0.621871	0.936678	0.960684	TauWT	1	Transcript
CR46006	1183.19	0.0687435	0.314225	0.218771	0.826828	0.976061	1.0488	TauWT	1	Transcript
IRSp53	6028.08	-0.308326	0.122033	-2.52658	0.0115178	0.145897	0.807578	TauWT	1	Transcript
CG6418	1370.18	-0.111227	0.0808329	-1.37601	0.168817	0.652216	0.9258	TauWT	1	Transcript
Est-6	9739.93	-0.147696	0.219031	-0.674312	0.500113	0.904164	0.902691	TauWT	1	Transcript
rols	841.575	-0.111285	0.105445	-1.05538	0.291251	0.788328	0.925763	TauWT	1	Transcript
CG32085	1760.43	-0.00501399	0.113841	-0.0440439	0.964869	0.995164	0.996531	TauWT	1	Transcript
Klp68D	2853.19	0.00738014	0.0541404	0.136315	0.891572	0.984984	1.00513	TauWT	1	Transcript
CG44837	1872.42	0.0226658	0.105281	0.215289	0.829542	0.976061	1.01583	TauWT	1	Transcript
caps	4022.08	0.112298	0.0737693	1.52228	0.127939	0.581738	1.08095	TauWT	1	Transcript
Tgi	679.926	0.00948366	0.110301	0.0859796	0.931483	0.989757	1.0066	TauWT	1	Transcript
CG10948	2490.66	-0.0566192	0.0750634	-0.754284	0.450679	0.883814	0.961515	TauWT	1	Transcript
bbg	1991.66	0.191366	0.115532	1.65639	0.097642	0.522371	1.14184	TauWT	1	Transcript
dysc	8761.47	-0.293163	0.131053	-2.23698	0.0252879	0.242907	0.816111	TauWT	1	Transcript
Gbs-70E	13897.8	0.0445179	0.197275	0.225664	0.821463	0.974656	1.03134	TauWT	1	Transcript
Ptip	755.665	-0.0883188	0.120862	-0.730743	0.464936	0.889504	0.940618	TauWT	1	Transcript
fz	951.997	-0.250093	0.0970049	-2.57815	0.00993314	0.132251	0.840842	TauWT	1	Transcript
Plp	5456.57	0.0625042	0.0639277	0.977732	0.328207	0.817033	1.04428	TauWT	1	Transcript
CG17839	10877.2	-0.155885	0.065499	-2.37996	0.0173147	0.191849	0.897582	TauWT	1	Transcript
RhoGAP71E	2580.18	-0.0585924	0.09264	-0.632474	0.527077	0.914822	0.9602	TauWT	1	Transcript
DCX-EMAP	428.981	-0.0263247	0.193921	-0.135749	0.892019	0.985221	0.981919	TauWT	1	Transcript
Abl	4235.82	-0.0984384	0.0683579	-1.44004	0.149855	0.62502	0.934043	TauWT	1	Transcript
CG43373	1348.09	-0.0935361	0.118022	-0.792534	0.428049	0.873588	0.937223	TauWT	1	Transcript
pHCl	5671.15	-0.21469	0.100759	-2.13072	0.0331121	0.285643	0.861731	TauWT	1	Transcript
CG4729	4130.5	0.129639	0.103686	1.25031	0.211187	0.708606	1.09402	TauWT	1	Transcript
Hip14	2368.74	-0.00705901	0.0577059	-0.122327	0.90264	0.988233	0.995119	TauWT	1	Transcript
Eip74EF	1851.48	-0.198585	0.0894938	-2.21898	0.0264878	0.250973	0.871405	TauWT	1	Transcript
scaf6	2407.11	-0.159601	0.0878564	-1.81662	0.0692758	0.439613	0.895272	TauWT	1	Transcript
Rbp6	23722	-0.145245	0.126515	-1.14804	0.250953	0.753395	0.904226	TauWT	1	Transcript
Lmpt	20928.8	0.0045	0.0698939	0.0643834	0.948665	0.991679	1.00312	TauWT	1	Transcript
Ccn	2509.34	-0.00617599	0.0971812	-0.0635513	0.949328	0.991863	0.995728	TauWT	1	Transcript
Eip75B	6603.69	-0.0540051	0.0543327	-0.993971	0.320237	0.810113	0.963258	TauWT	1	Transcript
tey	287.289	0.162983	0.177489	0.918272	0.358477	0.833142	1.1196	TauWT	1	Transcript
CG14082	1166.3	-0.133084	0.108981	-1.22116	0.222024	0.72077	0.91188	TauWT	1	Transcript
CG32206	3171.82	-0.101367	0.0931042	-1.08875	0.276266	0.775107	0.932149	TauWT	1	Transcript
CG9629	1262.76	0.244263	0.205377	1.18934	0.234307	0.733272	1.18449	TauWT	1	Transcript
nkd	904.247	-0.0398659	0.11577	-0.344354	0.73058	0.955327	0.972745	TauWT	1	Transcript
CG5910	1847.39	-0.130326	0.14206	-0.917397	0.358935	0.833142	0.913625	TauWT	1	Transcript
CG42674	3246.25	-0.0965543	0.0765507	-1.26131	0.207197	0.70358	0.935264	TauWT	1	Transcript
CSN3	893.791	-0.0511353	0.102621	-0.498293	0.618278	0.936527	0.965177	TauWT	1	Transcript
alphaSnap	15177.8	-0.0159718	0.0567864	-0.281261	0.77851	0.963748	0.98899	TauWT	1	Transcript
mub	27391.1	-0.265308	0.0947696	-2.7995	0.00511817	0.0833252	0.832021	TauWT	1	Transcript
Hr78	1791.06	-0.0118571	0.0664209	-0.178515	0.858318	0.983405	0.991815	TauWT	1	Transcript
Syn1	2292.79	0.0151597	0.103675	0.146222	0.883746	0.984012	1.01056	TauWT	1	Transcript
CG11306	3661.25	-0.0492273	0.0654561	-0.752066	0.452011	0.883907	0.966454	TauWT	1	Transcript
Eip78C	1950.45	0.0180743	0.0847418	0.213287	0.831103	0.976061	1.01261	TauWT	1	Transcript
ko	1307.57	0.0495292	0.107235	0.461876	0.64417	0.944417	1.03493	TauWT	1	Transcript
CG14457	79.753	0.516861	0.352471	1.46639	0.142541	0.609652	1.43084	TauWT	1	Transcript
Srpk79D	3846.51	-0.0275045	0.0777853	-0.353596	0.723642	0.954461	0.981116	TauWT	1	Transcript
jim	8818.56	0.118984	0.0942099	1.26296	0.206603	0.702119	1.08597	TauWT	1	Transcript
olf413	3598.12	-0.0965956	0.0859258	-1.12417	0.260939	0.760888	0.935237	TauWT	1	Transcript
CG40470	3426.23	0.0376671	0.0626437	0.60129	0.547647	0.922565	1.02645	TauWT	1	Transcript
AGO3	137.304	0.040128	0.393263	0.102039	0.918726	0.989209	1.02821	TauWT	1	Transcript
alpha-Cat	6937.23	-0.114639	0.0676593	-1.69435	0.090199	0.500508	0.923614	TauWT	1	Transcript
CG40178	11038.7	-0.244838	0.0548594	-4.463	8.08207e-06	0.000390846	0.843911	TauWT	1	Transcript
CG45782	10182.8	-0.0090831	0.0855153	-0.106216	0.915411	0.989209	0.993724	TauWT	1	Transcript
Dbp80	3121.01	-0.0158754	0.0598979	-0.265041	0.790978	0.967243	0.989056	TauWT	1	Transcript
mthl8	1784.5	-0.296544	0.159178	-1.86297	0.0624662	0.418276	0.814201	TauWT	1	Transcript
CG12483	138.739	0.645284	0.375983	1.71626	0.0861148	0.4881	1.56405	TauWT	1	Transcript
Lsp1gamma	426.85	1.02223	0.143847	7.10636	1.1914e-12	2.5991e-10	2.03106	TauWT	1	Transcript
CG43149	235.089	-0.221191	0.239278	-0.924409	0.355274	0.831314	0.857857	TauWT	1	Transcript
CG34453	98.0443	-0.186899	0.273379	-0.683662	0.494189	0.900483	0.878492	TauWT	1	Transcript
CG34454	560.672	-0.0557142	0.265173	-0.210105	0.833586	0.976061	0.962118	TauWT	1	Transcript
p130CAS	2420.96	-0.0287	0.0679083	-0.422628	0.672567	0.946871	0.980303	TauWT	1	Transcript
wac	721.946	-0.118067	0.210391	-0.561176	0.574677	0.929884	0.921422	TauWT	1	Transcript
E(bx)	7583.03	-0.113809	0.0850304	-1.33845	0.180751	0.668934	0.924145	TauWT	1	Transcript
Vdup1	3366.69	0.109796	0.102362	1.07262	0.28344	0.78161	1.07908	TauWT	1	Transcript
CG6845	692.713	-0.0810659	0.140641	-0.576401	0.564344	0.927812	0.945359	TauWT	1	Transcript
DIP2	5889.97	-0.0357901	0.0587377	-0.609321	0.542312	0.9215	0.975497	TauWT	1	Transcript
CG7028	1547.02	-0.0539899	0.0903988	-0.597241	0.550346	0.923074	0.963269	TauWT	1	Transcript
CG13875	218.557	0.270853	0.165583	1.63576	0.101891	0.530554	1.20652	TauWT	1	Transcript
Kaz1-ORFB	821.568	-0.210922	0.175074	-1.20476	0.228296	0.728128	0.863985	TauWT	1	Transcript
CG33229	1626.25	0.0996909	0.183168	0.544258	0.586264	0.93134	1.07154	TauWT	1	Transcript
rno	2634.07	-0.0908138	0.0960846	-0.945144	0.344585	0.825097	0.938993	TauWT	1	Transcript
mthl14	108.92	0.302548	0.320578	0.943757	0.345294	0.825939	1.23332	TauWT	1	Transcript
pyx	293.209	-0.00538719	0.195037	-0.0276213	0.977964	0.996161	0.996273	TauWT	1	Transcript
Mtch	3437.49	-0.00267362	0.0900163	-0.0297015	0.976305	0.996161	0.998149	TauWT	1	Transcript
Dic61B	84.7212	-0.193328	0.453661	-0.426152	0.669997	0.946871	0.874586	TauWT	1	Transcript
CG16940	1725.35	-0.0391512	0.0907787	-0.431282	0.666263	0.946871	0.973227	TauWT	1	Transcript
thoc7	867.749	0.00362324	0.117135	0.0309323	0.975324	0.996161	1.00251	TauWT	1	Transcript
Gk1	2713.11	0.084749	0.150895	0.561641	0.574361	0.929884	1.0605	TauWT	1	Transcript
mri	1482.13	0.0734377	0.0923085	0.795568	0.426283	0.87343	1.05222	TauWT	1	Transcript
CG13876	374.311	-0.00351998	0.12526	-0.0281012	0.977581	0.996161	0.997563	TauWT	1	Transcript
NitFhit	950.597	0.0251293	0.168844	0.148831	0.881687	0.984012	1.01757	TauWT	1	Transcript
CG42846	601.806	0.0979587	0.282815	0.34637	0.729064	0.955071	1.07026	TauWT	1	Transcript
CR42862	203194	-0.102431	0.0673363	-1.52119	0.128212	0.582712	0.931462	TauWT	1	Transcript
trh	485.28	-0.0786328	0.161815	-0.485943	0.627007	0.937791	0.946955	TauWT	1	Transcript
Cdc5	594.231	-0.042271	0.142168	-0.297332	0.766213	0.96026	0.971125	TauWT	1	Transcript
Ptpmeg	5018.96	0.0333427	0.0835493	0.399079	0.689835	0.951856	1.02338	TauWT	1	Transcript
RhoGEF3	6151.83	-0.0695442	0.0713491	-0.974703	0.329707	0.818223	0.952939	TauWT	1	Transcript
Atac3	475.022	0.0418355	0.121838	0.343369	0.731321	0.955327	1.02942	TauWT	1	Transcript
miple2	673.451	0.0479253	0.14454	0.331572	0.740213	0.955327	1.03378	TauWT	1	Transcript
miple1	20535.7	-0.115373	0.0692671	-1.66563	0.0957879	0.516392	0.923144	TauWT	1	Transcript
mRpL17	996.356	0.00580082	0.124332	0.0466559	0.962787	0.995124	1.00403	TauWT	1	Transcript
mthl10	1193.72	0.0483452	0.143201	0.337605	0.735661	0.955327	1.03408	TauWT	1	Transcript
CG1233	1241.17	0.0395019	0.0954156	0.413999	0.678875	0.94934	1.02776	TauWT	1	Transcript
mth	1103.26	-0.0199221	0.135662	-0.14685	0.88325	0.984012	0.986286	TauWT	1	Transcript
fwd	6828.71	-0.0166293	0.0637567	-0.260825	0.794227	0.96809	0.98854	TauWT	1	Transcript
CG1231	248.528	-0.0299542	0.175355	-0.17082	0.864365	0.98375	0.979451	TauWT	1	Transcript
mthl9	113.541	0.0680009	0.274342	0.247869	0.804235	0.969851	1.04826	TauWT	1	Transcript
CG32344	562.729	-0.0181071	0.172068	-0.105232	0.916192	0.989209	0.987528	TauWT	1	Transcript
ttm2	62.6122	-0.883742	0.823659	-1.07295	0.283295	0.78161	0.54196	TauWT	1	Transcript
MED14	1420.8	-0.114467	0.106397	-1.07586	0.281992	0.780687	0.923723	TauWT	1	Transcript
Hipk	8768.61	-0.131007	0.081719	-1.60314	0.108903	0.546796	0.913194	TauWT	1	Transcript
Reg-2	677.582	0.197335	0.285	0.692404	0.488684	0.899035	1.14658	TauWT	1	Transcript
CG13893	384.562	0.106245	0.128312	0.828016	0.407662	0.86405	1.07642	TauWT	1	Transcript
Kah	577.35	0.279559	0.152786	1.82974	0.0672881	0.434596	1.21382	TauWT	1	Transcript
CG17180	377.097	0.0443207	0.126541	0.350247	0.726153	0.954461	1.0312	TauWT	1	Transcript
MED30	314.461	0.144461	0.131745	1.09651	0.272854	0.770821	1.10532	TauWT	1	Transcript
CG3402	444.435	-0.0887161	0.110013	-0.806415	0.420004	0.870348	0.940359	TauWT	1	Transcript
Gale	3184.99	0.332909	0.165198	2.0152	0.0438832	0.337895	1.25955	TauWT	1	Transcript
Cypl	165.392	0.110299	0.250889	0.439632	0.660204	0.945888	1.07945	TauWT	1	Transcript
CR43334	74.658	0.329279	0.308202	1.06839	0.285346	0.783896	1.25639	TauWT	1	Transcript
CG13896	209.204	0.124219	0.249222	0.498425	0.618184	0.936527	1.08992	TauWT	1	Transcript
CkIIalpha-i3	902.183	-0.0905458	0.092536	-0.978493	0.32783	0.817033	0.939167	TauWT	1	Transcript
CG32483	82.551	2.79674	0.537246	5.2057	1.93265e-07	1.49392e-05	6.94869	TauWT	1	Transcript
CG17129	75.2299	0.0487201	0.400052	0.121785	0.90307	0.988233	1.03435	TauWT	1	Transcript
hng3	393.011	0.132248	0.167211	0.790905	0.428999	0.873953	1.096	TauWT	1	Transcript
CG13895	653.129	-0.155428	0.132878	-1.1697	0.24212	0.743476	0.897866	TauWT	1	Transcript
CG13894	262.928	0.0739556	0.171053	0.432355	0.665484	0.946871	1.0526	TauWT	1	Transcript
Vti1a	635.342	-0.0199981	0.109751	-0.182213	0.855415	0.982893	0.986234	TauWT	1	Transcript
RabX6	311.277	0.0502324	0.181859	0.276217	0.782382	0.964347	1.03543	TauWT	1	Transcript
CG3344	170.905	3.23602	0.590068	5.48414	4.15493e-08	3.60964e-06	9.42188	TauWT	1	Transcript
ebd1	878.059	-0.130937	0.13854	-0.945124	0.344596	0.825097	0.913238	TauWT	1	Transcript
CG3386	516.76	-0.0506996	0.138797	-0.365279	0.714903	0.953602	0.965468	TauWT	1	Transcript
emc	7489.48	-0.0196353	0.04303	-0.456316	0.648163	0.945088	0.986482	TauWT	1	Transcript
CR43785	63.7343	-0.0850472	0.305869	-0.278051	0.780973	0.964326	0.942754	TauWT	1	Transcript
CG34057	101.412	0.16262	0.278155	0.58464	0.55879	0.926928	1.11932	TauWT	1	Transcript
CG34056	490.491	0.0733798	0.149191	0.491853	0.622823	0.936907	1.05218	TauWT	1	Transcript
CG42554	562.129	-0.0286067	0.14027	-0.20394	0.8384	0.977387	0.980367	TauWT	1	Transcript
Usp10	1802.64	-0.0727414	0.0871577	-0.834595	0.403946	0.861912	0.95083	TauWT	1	Transcript
CG13887	3509.54	0.0852817	0.0761933	1.11928	0.26302	0.762798	1.06089	TauWT	1	Transcript
CG13900	1037.52	0.219569	0.151926	1.44523	0.148393	0.623353	1.16439	TauWT	1	Transcript
CG13907	4313.52	-0.0592702	0.0656574	-0.902719	0.366675	0.83825	0.95975	TauWT	1	Transcript
CG12502	3229.44	0.00151354	0.0859448	0.0176107	0.985949	0.998299	1.00105	TauWT	1	Transcript
dpr20	2458.18	-0.0791517	0.0695318	-1.13835	0.254973	0.756486	0.946614	TauWT	1	Transcript
CG13890	715.736	-0.0207948	0.0959044	-0.216829	0.828342	0.976061	0.985689	TauWT	1	Transcript
cep290	105.639	-0.0322133	0.229212	-0.140539	0.888234	0.98462	0.977919	TauWT	1	Transcript
CG13902	512.593	0.00955734	0.12376	0.0772251	0.938445	0.99104	1.00665	TauWT	1	Transcript
CG13901	259.725	-0.130132	0.155069	-0.839189	0.401363	0.861912	0.913748	TauWT	1	Transcript
CG42553	444.558	0.0683908	0.124044	0.551344	0.581398	0.93134	1.04855	TauWT	1	Transcript
CG13898	59.568	-0.181805	1.10485	-0.164551	0.869297	0.984012	0.881599	TauWT	1	Transcript
trio	12592.8	-0.0955595	0.0654074	-1.46099	0.144018	0.613245	0.935909	TauWT	1	Transcript
CG12038	1226.28	-0.00575975	0.0814515	-0.0707139	0.943625	0.991297	0.996016	TauWT	1	Transcript
CG9205	801.018	0.0559249	0.157935	0.354101	0.723263	0.954461	1.03953	TauWT	1	Transcript
bab2	1707.76	-0.0204018	0.0734986	-0.277582	0.781334	0.964339	0.985958	TauWT	1	Transcript
CG32333	3421.56	-0.136263	0.081747	-1.66688	0.0955373	0.515881	0.909873	TauWT	1	Transcript
tfc	468.513	0.0976661	0.198155	0.492878	0.622099	0.936678	1.07004	TauWT	1	Transcript
Aplip1	6000.14	-0.0659919	0.061233	-1.07772	0.281159	0.779462	0.955288	TauWT	1	Transcript
CG2277	1391.88	0.143296	0.130557	1.09757	0.272391	0.770589	1.10443	TauWT	1	Transcript
CG9149	906.899	0.0863814	0.0934069	0.924786	0.355077	0.831314	1.0617	TauWT	1	Transcript
Rabex-5	777.735	-0.029443	0.0979814	-0.300495	0.763799	0.959285	0.979799	TauWT	1	Transcript
CG9129	103.833	-0.425856	1.06174	-0.401093	0.688351	0.951856	0.744397	TauWT	1	Transcript
Sac1	2903.99	0.0341614	0.0877095	0.389483	0.696919	0.952505	1.02396	TauWT	1	Transcript
CG9194	198.913	0.122957	0.23368	0.526175	0.598766	0.933747	1.08896	TauWT	1	Transcript
mwh	1600.9	-0.143498	0.120109	-1.19473	0.232192	0.732296	0.905321	TauWT	1	Transcript
CG9119	1040.03	0.280793	0.303685	0.924618	0.355165	0.831314	1.21486	TauWT	1	Transcript
Trh	1120.04	0.0753948	0.0799848	0.942614	0.345879	0.825939	1.05365	TauWT	1	Transcript
CG13912	702.947	-0.0909692	0.284229	-0.320056	0.748926	0.957577	0.938892	TauWT	1	Transcript
LysB	639.656	4.4301	0.367335	12.0601	1.71548e-33	2.10511e-30	21.5572	TauWT	1	Transcript
scf	2214.02	-0.0100998	0.105693	-0.0955577	0.923872	0.989224	0.993024	TauWT	1	Transcript
Rac1	2483.23	-0.0581925	0.0695996	-0.836103	0.403097	0.861912	0.960467	TauWT	1	Transcript
LysP	451.703	0.692331	0.546104	1.26776	0.204882	0.698864	1.61589	TauWT	1	Transcript
LysE	499.584	4.03379	0.424668	9.4987	2.12528e-21	1.22728e-18	16.3792	TauWT	1	Transcript
LysD	2720.5	3.96935	0.537809	7.38059	1.57588e-13	3.96677e-11	15.6637	TauWT	1	Transcript
CG2199	581.547	-0.0047196	0.140046	-0.0337003	0.973116	0.996161	0.996734	TauWT	1	Transcript
Myo61F	551.282	0.57829	0.147508	3.92039	8.84043e-05	0.00306666	1.49308	TauWT	1	Transcript
Sherpa	8757.96	-0.0667717	0.0510857	-1.30705	0.191195	0.68278	0.954772	TauWT	1	Transcript
CG9186	2123.78	0.0665494	0.146683	0.453695	0.650048	0.945088	1.04721	TauWT	1	Transcript
312	543.129	-0.0675477	0.12577	-0.537071	0.591218	0.931341	0.954259	TauWT	1	Transcript
l(3)02640	2474.15	-0.03392	0.0742028	-0.457126	0.647581	0.944902	0.976763	TauWT	1	Transcript
CG2211	414.295	-0.041665	0.133546	-0.311991	0.755048	0.958033	0.971533	TauWT	1	Transcript
msd5	80.5001	-0.170278	0.2496	-0.682203	0.495111	0.900593	0.888672	TauWT	1	Transcript
ru	335.015	0.00747364	0.143984	0.0519061	0.958604	0.993593	1.00519	TauWT	1	Transcript
ND-ACP	10505.1	0.112807	0.0859299	1.31277	0.189259	0.682775	1.08133	TauWT	1	Transcript
Ir62a	344.975	0.00134721	0.152769	0.00881862	0.992964	0.999134	1.00093	TauWT	1	Transcript
hfp	11119.8	0.0432462	0.0765448	0.56498	0.572087	0.929832	1.03043	TauWT	1	Transcript
pns	4683.79	-0.110423	0.05064	-2.18055	0.0292167	0.267179	0.926316	TauWT	1	Transcript
stet	90.0401	0.602473	0.331492	1.81746	0.0691471	0.439079	1.51832	TauWT	1	Transcript
CG7879	1380.98	-0.18989	0.0723774	-2.6236	0.00870048	0.119793	0.876673	TauWT	1	Transcript
CG12099	6207	0.0465577	0.045487	1.02354	0.306053	0.798569	1.0328	TauWT	1	Transcript
Cct1	5691.64	0.0512366	0.0624958	0.819842	0.412306	0.866019	1.03615	TauWT	1	Transcript
Iml1	6425.03	0.128453	0.0496482	2.58726	0.00967439	0.129745	1.09312	TauWT	1	Transcript
Psa	2837.89	0.0964922	0.0718989	1.34205	0.179579	0.667376	1.06917	TauWT	1	Transcript
CG12003	215.144	-0.0846765	0.196345	-0.431264	0.666277	0.946871	0.942996	TauWT	1	Transcript
Pex10	353.632	0.145866	0.135065	1.07997	0.280156	0.778679	1.10639	TauWT	1	Transcript
Cct2	2446.2	-0.122445	0.135316	-0.904884	0.365527	0.837623	0.918629	TauWT	1	Transcript
CG12091	5535.44	0.175824	0.0805165	2.1837	0.0289843	0.265676	1.12961	TauWT	1	Transcript
cue	3196.77	-0.0751787	0.097916	-0.767788	0.442613	0.882021	0.949225	TauWT	1	Transcript
CG12084	2718.59	0.00369514	0.0602647	0.0613151	0.951108	0.992608	1.00256	TauWT	1	Transcript
robl62A	120.994	-0.615808	1.0594	-0.58128	0.561052	0.927484	0.652564	TauWT	1	Transcript
rho	1071.58	0.194481	0.0918592	2.11717	0.0342454	0.292083	1.14431	TauWT	1	Transcript
CG7971	20118.8	-0.117522	0.0898869	-1.30744	0.191063	0.68278	0.92177	TauWT	1	Transcript
GC	1309.01	-0.392737	0.0784351	-5.00716	5.5238e-07	3.66399e-05	0.761683	TauWT	1	Transcript
CG13917	10508.4	0.11424	0.0722796	1.58052	0.113987	0.555652	1.0824	TauWT	1	Transcript
CG7970	1086.11	0.434834	0.179176	2.42685	0.0152306	0.176287	1.35176	TauWT	1	Transcript
nSyb	51050.7	-0.0842964	0.0844293	-0.998426	0.318073	0.809521	0.943244	TauWT	1	Transcript
CG33230	452.117	0.310572	0.149211	2.08142	0.0373952	0.306691	1.2402	TauWT	1	Transcript
alphaCOP	3464.76	-0.0377376	0.0687408	-0.548984	0.583017	0.93134	0.974181	TauWT	1	Transcript
metl	567.63	0.040062	0.117874	0.339872	0.733953	0.955327	1.02816	TauWT	1	Transcript
ABCB7	2607.02	0.0305169	0.0592752	0.514834	0.606669	0.933804	1.02138	TauWT	1	Transcript
CG13931	71.5699	-1.19692	0.418366	-2.86094	0.00422389	0.0726199	0.436206	TauWT	1	Transcript
RabX5	166.136	-0.246962	0.301296	-0.819667	0.412406	0.866019	0.842669	TauWT	1	Transcript
CG7974	244.077	-0.157145	0.176104	-0.892342	0.37221	0.841881	0.896798	TauWT	1	Transcript
Vta1	1128.99	0.176584	0.109359	1.61472	0.10637	0.541979	1.1302	TauWT	1	Transcript
CG13920	721.836	0.148714	0.164251	0.90541	0.365248	0.837179	1.10858	TauWT	1	Transcript
CG17249	378.15	0.0277608	0.158305	0.175363	0.860795	0.983405	1.01943	TauWT	1	Transcript
CG13919	138.762	0.210322	0.229647	0.915848	0.359747	0.833142	1.15695	TauWT	1	Transcript
CG13928	14701.5	0.0209822	0.0628807	0.333683	0.738619	0.955327	1.01465	TauWT	1	Transcript
CG12105	274.923	0.537946	0.187031	2.87624	0.00402449	0.0702996	1.4519	TauWT	1	Transcript
CG12104	571.153	-0.0147292	0.131295	-0.112184	0.910678	0.989088	0.989842	TauWT	1	Transcript
RpL23A	18345.3	0.345965	0.151394	2.2852	0.0223014	0.225008	1.271	TauWT	1	Transcript
Bgb	1437.58	0.0244348	0.106632	0.229152	0.818751	0.973671	1.01708	TauWT	1	Transcript
CG8001	1288.74	0.0685615	0.0764858	0.896396	0.370042	0.840794	1.04867	TauWT	1	Transcript
CG42676	410.826	0.0938044	0.154014	0.609065	0.542481	0.9215	1.06718	TauWT	1	Transcript
Dhc62B	66.3557	0.0284308	0.38287	0.0742572	0.940806	0.991154	1.0199	TauWT	1	Transcript
CG13921	1133.65	0.00183404	0.104296	0.017585	0.98597	0.998299	1.00127	TauWT	1	Transcript
GV1	2286.17	-0.125758	0.148604	-0.846263	0.397406	0.861611	0.916522	TauWT	1	Transcript
Patj	2706.42	-0.0310369	0.079395	-0.390918	0.695858	0.952505	0.978717	TauWT	1	Transcript
dlt	316.52	-0.0802035	0.152759	-0.525034	0.599559	0.933747	0.945924	TauWT	1	Transcript
Gk2	3783.98	-0.00151758	0.219578	-0.00691138	0.994486	0.999155	0.998949	TauWT	1	Transcript
drpr	5101.22	-0.123495	0.0585109	-2.11063	0.0348037	0.294796	0.917961	TauWT	1	Transcript
Oseg4	123.656	-0.366742	0.228711	-1.60352	0.10882	0.546796	0.775532	TauWT	1	Transcript
mRpL46	620.421	-0.0525896	0.120782	-0.435409	0.663266	0.946871	0.964204	TauWT	1	Transcript
CG18171	184.357	-0.162076	0.280377	-0.578063	0.563222	0.927554	0.893738	TauWT	1	Transcript
CG2021	305.894	0.0952457	0.150025	0.634864	0.525517	0.914049	1.06825	TauWT	1	Transcript
CG12018	174.715	0.0489517	0.193434	0.253066	0.800217	0.969851	1.03451	TauWT	1	Transcript
CG13933	1290.23	-0.0936282	0.0950403	-0.985143	0.324554	0.815028	0.937163	TauWT	1	Transcript
JTBR	410.926	-0.114314	0.14326	-0.797943	0.424903	0.87313	0.923822	TauWT	1	Transcript
Cht2	914.239	0.501941	0.167403	2.9984	0.002714	0.0529425	1.41612	TauWT	1	Transcript
Cdc37	932.788	-0.0997965	0.108297	-0.921511	0.356784	0.83275	0.933165	TauWT	1	Transcript
alpha-Spec	20253.9	-0.106497	0.0466307	-2.28384	0.022381	0.225579	0.928841	TauWT	1	Transcript
dsb	2810.77	-0.250717	0.300638	-0.833949	0.40431	0.861912	0.840479	TauWT	1	Transcript
mu2	310.509	0.0974615	0.157662	0.618169	0.536464	0.919999	1.06989	TauWT	1	Transcript
CG13937	3770.14	0.0258504	0.0622134	0.415512	0.677767	0.948747	1.01808	TauWT	1	Transcript
Tmhs	110.36	-0.0844945	0.249123	-0.339169	0.734483	0.955327	0.943115	TauWT	1	Transcript
dre4	1507.34	-0.0330019	0.0921648	-0.358075	0.720287	0.954388	0.977384	TauWT	1	Transcript
CG12024	2232.84	0.0635489	0.0914804	0.694672	0.487261	0.898011	1.04503	TauWT	1	Transcript
HBS1	886.998	0.0236097	0.0874344	0.270027	0.787139	0.965489	1.0165	TauWT	1	Transcript
mv	5129.23	0.0213518	0.0941312	0.22683	0.820556	0.974101	1.01491	TauWT	1	Transcript
Cnb	85.8148	0.00951554	0.258704	0.0367815	0.970659	0.996161	1.00662	TauWT	1	Transcript
Mfap1	601.258	-0.347513	0.118132	-2.94174	0.00326375	0.0616158	0.785938	TauWT	1	Transcript
CG5687	4108.68	-0.127518	0.0974963	-1.30792	0.1909	0.682775	0.915405	TauWT	1	Transcript
Dbx	95.8887	0.380687	0.276235	1.37813	0.168164	0.650459	1.30196	TauWT	1	Transcript
CG13924	66.3771	0.425116	0.486696	0.873473	0.382406	0.849688	1.34268	TauWT	1	Transcript
CG12025	7685.53	-0.202468	0.0742618	-2.7264	0.00640289	0.0982447	0.869063	TauWT	1	Transcript
CNMa	306.112	0.322697	0.250573	1.28784	0.197803	0.689244	1.25067	TauWT	1	Transcript
Cpr62Bc	1025.1	0.231668	0.237356	0.976034	0.329048	0.817995	1.17419	TauWT	1	Transcript
Rap1	4836.3	-0.0574627	0.0867793	-0.662171	0.507862	0.906422	0.960953	TauWT	1	Transcript
Aprt	453.292	-0.0383347	0.214122	-0.179032	0.857913	0.983405	0.973778	TauWT	1	Transcript
CG1927	4927.72	-0.131441	0.113324	-1.15988	0.246099	0.748382	0.912919	TauWT	1	Transcript
CR42860	120.984	0.331294	0.260065	1.27389	0.202702	0.696933	1.25814	TauWT	1	Transcript
zormin	11431	0.103302	0.075572	1.36694	0.171645	0.656422	1.07423	TauWT	1	Transcript
CG15822	333.233	0.0948768	0.160805	0.590013	0.555182	0.925335	1.06797	TauWT	1	Transcript
CG5704	297.57	-0.398033	0.212216	-1.8756	0.0607096	0.410961	0.758892	TauWT	1	Transcript
CG5707	1380.15	0.104611	0.287032	0.364457	0.715517	0.953602	1.0752	TauWT	1	Transcript
CG13810	77.7467	1.50974	0.503014	3.00138	0.00268763	0.0527208	2.84758	TauWT	1	Transcript
CG15879	105.46	0.262978	0.254059	1.03511	0.300619	0.794926	1.19995	TauWT	1	Transcript
CG1275	5742.37	0.128262	0.0786346	1.63112	0.102866	0.532612	1.09298	TauWT	1	Transcript
MsR2	388.161	0.124215	0.147003	0.844984	0.39812	0.861627	1.08991	TauWT	1	Transcript
CG9018	748.363	-0.0362936	0.107673	-0.337073	0.736062	0.955327	0.975157	TauWT	1	Transcript
MsR1	857.389	0.348059	0.125623	2.77067	0.00559403	0.0891504	1.27285	TauWT	1	Transcript
ecd	1160.21	0.000756006	0.0896175	0.00843592	0.993269	0.999155	1.00052	TauWT	1	Transcript
CG13807	559.623	-0.106239	0.157128	-0.676127	0.49896	0.903577	0.929007	TauWT	1	Transcript
oxt	1511.82	-0.122973	0.0705608	-1.7428	0.0813688	0.475571	0.918293	TauWT	1	Transcript
CG2034	374.576	0.199376	0.176122	1.13204	0.257619	0.759474	1.1482	TauWT	1	Transcript
Oseg2	220.736	0.216604	0.185108	1.17015	0.241941	0.743158	1.16199	TauWT	1	Transcript
ACXD	239.232	-0.0497213	0.159261	-0.312201	0.754888	0.957956	0.966123	TauWT	1	Transcript
yellow-g	99.7189	1.32114	0.353018	3.74241	0.000182263	0.00568343	2.49863	TauWT	1	Transcript
CG1317	7574.2	-0.0930183	0.057007	-1.6317	0.102743	0.532538	0.937559	TauWT	1	Transcript
mRpL23	1116.7	0.138562	0.111189	1.24618	0.212698	0.709833	1.10081	TauWT	1	Transcript
Cyp4d20	1691.48	-0.456474	0.166231	-2.74601	0.00603245	0.0944506	0.728765	TauWT	1	Transcript
CG15877	210.556	-0.145544	0.193967	-0.750355	0.453041	0.883907	0.904038	TauWT	1	Transcript
CG9004	526.477	-0.216555	0.113221	-1.91267	0.0557901	0.390706	0.860618	TauWT	1	Transcript
CG8993	2004.72	0.0149954	0.0869876	0.172385	0.863134	0.98375	1.01045	TauWT	1	Transcript
msn	6182.86	-0.085388	0.0537972	-1.58722	0.112462	0.553444	0.942531	TauWT	1	Transcript
CG16758	7727.87	0.67458	0.190162	3.54739	0.000389064	0.0106987	1.59613	TauWT	1	Transcript
dos	1075.64	-0.0204183	0.102536	-0.199133	0.842159	0.978273	0.985947	TauWT	1	Transcript
RpL8	23905.8	0.342069	0.145649	2.34859	0.0188447	0.202627	1.26757	TauWT	1	Transcript
CG16986	1142.85	0.180302	0.0853113	2.11346	0.0345612	0.293539	1.13312	TauWT	1	Transcript
CG12182	244.399	-0.109519	0.14492	-0.755723	0.449815	0.883328	0.926897	TauWT	1	Transcript
CG16985	189.23	0.241568	0.178971	1.34976	0.177094	0.665085	1.18228	TauWT	1	Transcript
Spn	6804.72	-0.0899045	0.0876994	-1.02514	0.305296	0.797812	0.939585	TauWT	1	Transcript
CG33234	223.771	-0.327016	0.200483	-1.63114	0.102861	0.532612	0.797183	TauWT	1	Transcript
MEP-1	110.799	-0.0614012	0.280021	-0.219274	0.826437	0.976061	0.958333	TauWT	1	Transcript
CG33233	328.345	-0.227485	0.202383	-1.12404	0.260998	0.760888	0.854122	TauWT	1	Transcript
Fife	8971.61	-0.183101	0.0860476	-2.1279	0.0333453	0.286898	0.880808	TauWT	1	Transcript
ProRS-m	337.283	-0.228927	0.128243	-1.78511	0.0742433	0.455292	0.853269	TauWT	1	Transcript
CG1246	175.477	0.819185	0.291421	2.81101	0.0049387	0.0813476	1.76441	TauWT	1	Transcript
CG1143	478.099	-0.0887154	0.219416	-0.404324	0.685974	0.951856	0.94036	TauWT	1	Transcript
Acp62F	286.28	1.48939	1.23429	1.20668	0.227556	0.726935	2.8077	TauWT	1	Transcript
pgant6	636.363	-0.0196301	0.110361	-0.177872	0.858823	0.983405	0.986486	TauWT	1	Transcript
Tet	4286.1	-0.214811	0.100385	-2.13988	0.0323642	0.283678	0.861659	TauWT	1	Transcript
Atg2	3331.69	0.166892	0.112347	1.48551	0.13741	0.598471	1.12264	TauWT	1	Transcript
CG12093	1196.27	0.01937	0.126223	0.153459	0.878036	0.984012	1.01352	TauWT	1	Transcript
AhcyL1	4186.96	-0.0269497	0.0559352	-0.481802	0.629946	0.938562	0.981493	TauWT	1	Transcript
Non2	1699.12	-0.0267691	0.0756493	-0.353857	0.723446	0.954461	0.981616	TauWT	1	Transcript
mRpS35	747.884	0.147627	0.110322	1.33815	0.180848	0.668934	1.10775	TauWT	1	Transcript
Shab	14834.2	-0.109385	0.11003	-0.994134	0.320158	0.810113	0.926983	TauWT	1	Transcript
CG34025	114.643	-0.155173	0.285089	-0.544297	0.586237	0.93134	0.898024	TauWT	1	Transcript
Or63a	349.889	-1.06274	0.145513	-7.30338	2.80629e-13	6.88733e-11	0.478723	TauWT	1	Transcript
CG32846	219.334	-0.132994	0.254307	-0.522965	0.600998	0.933747	0.911937	TauWT	1	Transcript
CPT2	1194.99	0.22021	0.161741	1.36149	0.173358	0.65878	1.1649	TauWT	1	Transcript
spz5	376.231	-0.36973	0.202702	-1.82401	0.0681507	0.437187	0.773927	TauWT	1	Transcript
FMRFaR	580.264	0.191531	0.143152	1.33795	0.180913	0.668934	1.14197	TauWT	1	Transcript
CG11537	9146.06	-0.0280696	0.0746701	-0.375915	0.70698	0.953602	0.980732	TauWT	1	Transcript
CG11486	7646.12	0.142141	0.0665353	2.13633	0.0326525	0.28458	1.10354	TauWT	1	Transcript
CG2162	2448.36	0.0323383	0.0731184	0.442273	0.658292	0.945864	1.02267	TauWT	1	Transcript
CG1271	814.091	0.175941	0.106141	1.65762	0.0973942	0.521899	1.1297	TauWT	1	Transcript
prominin-like	5102.99	-0.0146041	0.0746326	-0.19568	0.844861	0.978758	0.989928	TauWT	1	Transcript
CG32485	2440.2	-0.0782909	0.0774427	-1.01095	0.312039	0.804633	0.947179	TauWT	1	Transcript
Jafrac2	221.852	0.104178	0.229606	0.453726	0.650026	0.945088	1.07488	TauWT	1	Transcript
CG1291	724.471	0.0148891	0.164702	0.0904002	0.927969	0.989757	1.01037	TauWT	1	Transcript
Cht7	1134.11	0.384843	0.200519	1.91924	0.0549544	0.386452	1.30572	TauWT	1	Transcript
CG32486	12320.2	0.0384969	0.0569957	0.675436	0.499399	0.903905	1.02704	TauWT	1	Transcript
CG16753	139.824	-0.181425	0.253534	-0.715582	0.474249	0.892943	0.881832	TauWT	1	Transcript
Sk2	956.88	0.120965	0.0934905	1.29387	0.19571	0.68691	1.08746	TauWT	1	Transcript
scramb2	1730.29	0.132057	0.0908722	1.45321	0.146164	0.618756	1.09585	TauWT	1	Transcript
CG34265	147.672	-0.325338	0.279732	-1.16303	0.244816	0.746685	0.798112	TauWT	1	Transcript
RpL28	29012.2	0.287952	0.104949	2.74372	0.00607473	0.0948102	1.22091	TauWT	1	Transcript
CG42494	65.5759	0.183426	0.359016	0.510912	0.609413	0.933901	1.13558	TauWT	1	Transcript
BtbVII	4778.32	-0.224721	0.0842134	-2.66847	0.00761974	0.110329	0.85576	TauWT	1	Transcript
CG14967	1580.22	-0.0447312	0.102861	-0.43487	0.663656	0.946871	0.96947	TauWT	1	Transcript
ckd	279.257	0.294001	0.239523	1.22744	0.219656	0.718142	1.22604	TauWT	1	Transcript
CG11505	5445.18	-0.173103	0.0905771	-1.91111	0.05599	0.390706	0.886933	TauWT	1	Transcript
Girdin	1929.22	-0.166883	0.0813721	-2.05086	0.0402808	0.322017	0.890765	TauWT	1	Transcript
CG33159	108.782	-0.457161	0.27852	-1.64139	0.100716	0.528986	0.728418	TauWT	1	Transcript
CG32276	5584.08	0.200664	0.163096	1.23034	0.218568	0.71714	1.14923	TauWT	1	Transcript
CG32278	2965.43	0.0157024	0.0650947	0.241225	0.809381	0.972094	1.01094	TauWT	1	Transcript
CG32281	314.473	-0.0650632	0.151225	-0.430243	0.667019	0.946871	0.955903	TauWT	1	Transcript
CG32280	1928.92	0.00688533	0.0988616	0.0696461	0.944475	0.991297	1.00478	TauWT	1	Transcript
CG15812	637.408	-0.024832	0.111537	-0.222635	0.823819	0.975414	0.982935	TauWT	1	Transcript
CG17746	1423.24	-0.0277993	0.0786797	-0.353322	0.723847	0.954461	0.980915	TauWT	1	Transcript
CG32271	501.028	-0.156016	0.147954	-1.05449	0.291658	0.788328	0.8975	TauWT	1	Transcript
CG17737	8049.32	0.00477302	0.0793236	0.0601714	0.952019	0.992831	1.00331	TauWT	1	Transcript
CG12034	825.8	0.024924	0.117255	0.212562	0.831669	0.976061	1.01743	TauWT	1	Transcript
gry	1489.8	-0.0165844	0.0901731	-0.183917	0.854079	0.982596	0.98857	TauWT	1	Transcript
CG14966	186.23	0.258517	0.210195	1.22989	0.218738	0.717217	1.19625	TauWT	1	Transcript
CG14965	121.254	-0.204137	0.204189	-0.999745	0.317434	0.809458	0.868058	TauWT	1	Transcript
CG14964	831.565	0.103051	0.0888023	1.16045	0.245866	0.74796	1.07404	TauWT	1	Transcript
CG14963	53.2228	-0.775037	0.330278	-2.34662	0.0189444	0.203254	0.584374	TauWT	1	Transcript
Asciz	265.87	0.112328	0.181814	0.617818	0.536696	0.919999	1.08097	TauWT	1	Transcript
ND-30	6569.07	0.152444	0.0959731	1.5884	0.112195	0.553201	1.11145	TauWT	1	Transcript
Hsp83	19240.6	-0.322158	0.425292	-0.757497	0.448752	0.883023	0.799873	TauWT	1	Transcript
rasp	231.996	-0.166039	0.220534	-0.752894	0.451514	0.883907	0.891286	TauWT	1	Transcript
kst	10108.1	-0.16663	0.0945281	-1.76275	0.0779424	0.467131	0.890922	TauWT	1	Transcript
CG12012	1238.25	0.040008	0.123719	0.323378	0.746409	0.957189	1.02812	TauWT	1	Transcript
CG12010	236.928	0.0049469	0.151717	0.0326061	0.973989	0.996161	1.00343	TauWT	1	Transcript
YT521-B	6878.03	-0.221357	0.080777	-2.74034	0.00613752	0.0954866	0.857758	TauWT	1	Transcript
PHGPx	5280.29	0.0705205	0.102932	0.685118	0.493269	0.900483	1.0501	TauWT	1	Transcript
Strip	2364.06	-0.0413255	0.0622881	-0.663457	0.507038	0.906422	0.971762	TauWT	1	Transcript
Drsl4	2271.02	-0.96679	0.263915	-3.66326	0.000249024	0.00736345	0.511643	TauWT	1	Transcript
ZnT63C	3701.17	0.0100148	0.0766933	0.130583	0.896105	0.986439	1.00697	TauWT	1	Transcript
CG14968	184.726	-0.0357752	0.252029	-0.141949	0.88712	0.984163	0.975507	TauWT	1	Transcript
CG12014	238.919	0.256985	0.213608	1.20307	0.228949	0.729087	1.19498	TauWT	1	Transcript
CG14969	954.005	-0.182047	0.13438	-1.35472	0.175507	0.662171	0.881451	TauWT	1	Transcript
CG14961	97.762	0.228589	0.256443	0.891386	0.372722	0.841881	1.17169	TauWT	1	Transcript
PIG-C	105.129	-0.0953366	0.233618	-0.408088	0.683209	0.951215	0.936054	TauWT	1	Transcript
Drsl5	10894.1	-0.284033	0.186781	-1.52068	0.128341	0.582851	0.821292	TauWT	1	Transcript
Drs	6365.31	1.044	1.00369	1.04016	0.298264	0.792411	2.06194	TauWT	1	Transcript
armi	399.264	-0.242901	0.190939	-1.27214	0.203323	0.696933	0.845044	TauWT	1	Transcript
CycJ	154.915	0.321214	0.216405	1.48432	0.137725	0.599046	1.24938	TauWT	1	Transcript
CG32267	1280.56	0.159665	0.122012	1.3086	0.19067	0.682775	1.11703	TauWT	1	Transcript
eIF5B	3534.08	-0.100762	0.0775257	-1.29972	0.193696	0.68622	0.93254	TauWT	1	Transcript
CG42324	3350.76	0.0826571	0.0881084	0.938131	0.348177	0.828018	1.05897	TauWT	1	Transcript
CG14971	1289.41	-0.0181979	0.0783905	-0.232144	0.816426	0.973206	0.987465	TauWT	1	Transcript
dar1	132.98	-0.0229865	0.283461	-0.0810925	0.935368	0.990292	0.984193	TauWT	1	Transcript
CG10359	366.28	-0.112332	0.247565	-0.453749	0.65001	0.945088	0.925091	TauWT	1	Transcript
CG10357	863.384	0.230584	0.193968	1.18878	0.234528	0.733272	1.17331	TauWT	1	Transcript
enc	7632.27	-0.131093	0.0836882	-1.56645	0.117244	0.56173	0.913139	TauWT	1	Transcript
Gr63a	90.5951	0.213038	0.255738	0.833029	0.404828	0.862643	1.15913	TauWT	1	Transcript
Acp63F	192.67	1.24528	0.896596	1.3889	0.164862	0.646348	2.37065	TauWT	1	Transcript
Ubi-p63E	7305.63	-0.0473779	0.0539805	-0.877685	0.380114	0.847373	0.967694	TauWT	1	Transcript
Rdh	154.252	-0.330397	0.33975	-0.97247	0.330817	0.819074	0.795317	TauWT	1	Transcript
CG12006	1233.46	-0.0926794	0.0805011	-1.15128	0.249616	0.751682	0.937779	TauWT	1	Transcript
mge	4438.75	0.046624	0.082449	0.565489	0.571741	0.929576	1.03285	TauWT	1	Transcript
Awh	231.075	0.104158	0.171085	0.608811	0.54265	0.9215	1.07487	TauWT	1	Transcript
ida	167.31	0.289333	0.194084	1.49076	0.136024	0.594961	1.22208	TauWT	1	Transcript
Sc2	1990.16	0.213544	0.107068	1.99447	0.0461008	0.348132	1.15953	TauWT	1	Transcript
Ccz1	826.106	0.106763	0.101461	1.05226	0.292682	0.789139	1.07681	TauWT	1	Transcript
CG14977	685.31	0.0238541	0.135584	0.175936	0.860344	0.983405	1.01667	TauWT	1	Transcript
CG32262	738.491	-0.0698135	0.106459	-0.655776	0.511968	0.907836	0.952761	TauWT	1	Transcript
IntS10	254.02	-0.125931	0.149471	-0.842512	0.399501	0.861829	0.916412	TauWT	1	Transcript
ntc	361.449	0.00657113	0.150551	0.043647	0.965186	0.995164	1.00457	TauWT	1	Transcript
Fie	10509.5	-0.028823	0.056299	-0.511962	0.608677	0.933901	0.98022	TauWT	1	Transcript
Scsalpha	13298.9	0.112355	0.0996429	1.12757	0.2595	0.760888	1.08099	TauWT	1	Transcript
Mul1	357.913	0.0666678	0.174595	0.381843	0.702578	0.953602	1.04729	TauWT	1	Transcript
CG12605	6376.87	-0.166357	0.101374	-1.64102	0.100793	0.528986	0.89109	TauWT	1	Transcript
Gr64f	74.5821	0.149554	0.261493	0.571923	0.567374	0.927871	1.10923	TauWT	1	Transcript
CG11594	2006.53	0.035452	0.200655	0.176682	0.859758	0.983405	1.02488	TauWT	1	Transcript
Dpy-30L2	55.957	-0.401399	1.20609	-0.332811	0.739277	0.955327	0.757124	TauWT	1	Transcript
CG1136	1738.71	-0.0996859	0.193804	-0.514364	0.606997	0.933901	0.933236	TauWT	1	Transcript
Rcd5	1396.86	0.105182	0.104814	1.0035	0.315618	0.807721	1.07563	TauWT	1	Transcript
CG11593	1586.23	-0.0283399	0.0662046	-0.428065	0.668604	0.946871	0.980548	TauWT	1	Transcript
CG14985	246.142	-0.0272416	0.186445	-0.146111	0.883834	0.984012	0.981295	TauWT	1	Transcript
CG14984	1277.39	0.0200452	0.15292	0.131083	0.89571	0.986439	1.01399	TauWT	1	Transcript
CG14982	2217.11	-0.0135947	0.0820674	-0.165653	0.86843	0.984012	0.990621	TauWT	1	Transcript
CG10863	5863.57	0.0404554	0.147289	0.274667	0.783572	0.964701	1.02844	TauWT	1	Transcript
CG12766	105.477	0.414589	0.291375	1.42287	0.154774	0.630048	1.33292	TauWT	1	Transcript
CG10866	860.741	-0.0321111	0.087457	-0.367164	0.713496	0.953602	0.977988	TauWT	1	Transcript
scrt	6810.4	-0.182179	0.114886	-1.58574	0.112798	0.553945	0.881371	TauWT	1	Transcript
ens	10397.9	0.00877492	0.0458392	0.191428	0.84819	0.980654	1.0061	TauWT	1	Transcript
Teh2	7136.88	-0.132326	0.100207	-1.32054	0.186656	0.678639	0.912359	TauWT	1	Transcript
CG14995	4104.32	-0.118779	0.122411	-0.970336	0.331879	0.82006	0.920967	TauWT	1	Transcript
CG32259	61.1244	-0.404153	0.498915	-0.810064	0.417903	0.870108	0.75568	TauWT	1	Transcript
tipE	2547.86	-0.0532045	0.0799629	-0.665365	0.505817	0.905802	0.963793	TauWT	1	Transcript
CG32260	102.984	-0.0395007	0.245084	-0.161172	0.871958	0.984012	0.972992	TauWT	1	Transcript
Fit1	4541.14	0.116945	0.0847932	1.37918	0.167839	0.649846	1.08444	TauWT	1	Transcript
Gad1	39634.2	-0.0418843	0.0804969	-0.520322	0.602839	0.933747	0.971385	TauWT	1	Transcript
Teh3	1231.96	-0.151821	0.109249	-1.38968	0.164626	0.646164	0.900113	TauWT	1	Transcript
VhaM9.7-c	873.007	-0.000494458	0.0938009	-0.00527135	0.995794	0.999223	0.999657	TauWT	1	Transcript
Teh4	1001.2	-0.0835581	0.118131	-0.707332	0.47936	0.894157	0.943727	TauWT	1	Transcript
Ero1L	1299.89	0.12338	0.0918201	1.34371	0.179041	0.666482	1.08928	TauWT	1	Transcript
CG14989	43186.7	-0.07005	0.0905326	-0.773755	0.439076	0.879711	0.952605	TauWT	1	Transcript
CG1299	1943.53	0.0432543	0.120208	0.359828	0.718976	0.953996	1.03044	TauWT	1	Transcript
Chd64	10384	0.0537393	0.150649	0.356719	0.721302	0.954461	1.03795	TauWT	1	Transcript
Ack	2777.44	-0.0172661	0.0723602	-0.238614	0.811405	0.972265	0.988103	TauWT	1	Transcript
wit	2800.52	-0.076411	0.0673509	-1.13452	0.256576	0.758448	0.948414	TauWT	1	Transcript
Akh	1125.7	0.218853	0.320464	0.682924	0.494655	0.900483	1.16381	TauWT	1	Transcript
Ras64B	2295.03	0.0288423	0.0655289	0.440146	0.659831	0.945888	1.02019	TauWT	1	Transcript
Rop	15350.9	-0.0271677	0.0731855	-0.371217	0.710476	0.953602	0.981345	TauWT	1	Transcript
RfC4	271.179	0.117555	0.175365	0.670344	0.502639	0.904335	1.08489	TauWT	1	Transcript
Faa	989.85	0.339381	0.246094	1.37907	0.167873	0.649846	1.26521	TauWT	1	Transcript
VhaM9.7-a	4959.54	-0.0767536	0.0719236	-1.06715	0.285902	0.783896	0.948189	TauWT	1	Transcript
CG11583	354.119	0.04586	0.14991	0.305918	0.759667	0.958567	1.0323	TauWT	1	Transcript
CG15012	3078.8	0.0275122	0.0816633	0.336898	0.736194	0.955327	1.01925	TauWT	1	Transcript
TfIIEbeta	724.802	-0.0295141	0.123229	-0.239507	0.810712	0.972122	0.97975	TauWT	1	Transcript
PMP34	1074.35	0.0815986	0.0878285	0.929068	0.352854	0.830438	1.05819	TauWT	1	Transcript
Claspin	53.8286	-0.173108	0.435145	-0.397818	0.690765	0.951856	0.88693	TauWT	1	Transcript
Hexo1	4936.77	0.0233188	0.0900043	0.259086	0.795569	0.968437	1.01629	TauWT	1	Transcript
ago	2929.74	-0.120469	0.0658993	-1.82808	0.067538	0.435339	0.919889	TauWT	1	Transcript
CG14997	750.828	0.1475	0.119237	1.23704	0.216074	0.713488	1.10765	TauWT	1	Transcript
ImpL2	3638.67	0.10929	0.178207	0.613274	0.539695	0.921276	1.0787	TauWT	1	Transcript
CG15014	274.319	-0.0110215	0.168079	-0.0655732	0.947718	0.99163	0.99239	TauWT	1	Transcript
Fdx2	1363.57	0.0596042	0.10866	0.548538	0.583323	0.93134	1.04218	TauWT	1	Transcript
CG1316	5089.09	-0.184368	0.0598484	-3.08059	0.00206594	0.0425931	0.880035	TauWT	1	Transcript
CG1311	1510.16	0.0440992	0.108131	0.40783	0.683398	0.951215	1.03104	TauWT	1	Transcript
CG11586	738.267	-0.0856059	0.117133	-0.730841	0.464877	0.889504	0.942389	TauWT	1	Transcript
CG1309	2334.97	-0.00120805	0.0840904	-0.0143661	0.988538	0.998559	0.999163	TauWT	1	Transcript
CG15011	352.058	0.0816843	0.165651	0.493111	0.621934	0.936678	1.05825	TauWT	1	Transcript
CG1265	1661.82	0.129454	0.0888151	1.45756	0.144961	0.616423	1.09388	TauWT	1	Transcript
Cpr64Ac	83.1865	0.0940063	0.362226	0.259524	0.795231	0.968382	1.06733	TauWT	1	Transcript
Cpr64Aa	51.5674	0.0513297	0.532018	0.0964811	0.923138	0.989209	1.03622	TauWT	1	Transcript
DopEcR	15610.3	-0.146426	0.102463	-1.42906	0.152986	0.627579	0.903486	TauWT	1	Transcript
CG33514	61.7859	-0.638934	0.295832	-2.15979	0.0307893	0.275031	0.642187	TauWT	1	Transcript
DOR	18336.1	0.0176105	0.0873136	0.201692	0.840157	0.977637	1.01228	TauWT	1	Transcript
CG15019	1036.45	-0.0100975	0.178694	-0.0565074	0.954938	0.992831	0.993025	TauWT	1	Transcript
slow	862.828	0.27654	0.217045	1.27411	0.202623	0.696933	1.21129	TauWT	1	Transcript
nAChRbeta1	21387.2	-0.130876	0.0866342	-1.51068	0.130871	0.585965	0.913277	TauWT	1	Transcript
CG15021	2484.03	0.241542	0.214199	1.12765	0.259467	0.760888	1.18226	TauWT	1	Transcript
CG15020	76.0291	0.469573	0.338937	1.38543	0.165921	0.647139	1.3847	TauWT	1	Transcript
CG11342	73.2454	0.252144	0.277248	0.909452	0.363112	0.835599	1.19098	TauWT	1	Transcript
Syx17	1522.54	-0.0498619	0.0861228	-0.578962	0.562615	0.927487	0.966029	TauWT	1	Transcript
mRpS6	447.708	-0.0635568	0.144441	-0.440019	0.659923	0.945888	0.956902	TauWT	1	Transcript
CG11357	2375.73	-0.0213361	0.0802306	-0.265935	0.790289	0.966795	0.98532	TauWT	1	Transcript
CG33777	66.2871	0.352394	0.424332	0.830467	0.406275	0.863851	1.27668	TauWT	1	Transcript
CG32243	960.907	-0.0338605	0.108009	-0.313497	0.753903	0.957956	0.976803	TauWT	1	Transcript
CG11353	87.807	0.170431	0.281439	0.60557	0.5448	0.922387	1.12539	TauWT	1	Transcript
CG13722	346.424	0.0449977	0.329032	0.136758	0.891222	0.984984	1.03168	TauWT	1	Transcript
Tie	1760.93	-0.0783147	0.0740784	-1.05719	0.290426	0.788186	0.947163	TauWT	1	Transcript
Src64B	1574.6	0.023023	0.0815703	0.282247	0.777754	0.963748	1.01609	TauWT	1	Transcript
CG32238	80.2822	-0.0696906	0.55442	-0.1257	0.899969	0.987947	0.952842	TauWT	1	Transcript
HDAC1	888.051	-0.0637395	0.106965	-0.595893	0.551247	0.923637	0.956781	TauWT	1	Transcript
axo	2913.53	-0.143553	0.0805202	-1.78282	0.0746153	0.456954	0.905287	TauWT	1	Transcript
Dhc64C	7075.84	-0.120047	0.0737847	-1.62699	0.103739	0.534315	0.920158	TauWT	1	Transcript
CG13707	581.949	0.398148	0.114372	3.48117	0.000499222	0.0132815	1.31782	TauWT	1	Transcript
CG13708	97.3479	-0.271147	0.253429	-1.06991	0.284658	0.783556	0.82866	TauWT	1	Transcript
LeuRS-m	1108.81	-0.149029	0.0902911	-1.65054	0.0988335	0.524446	0.901857	TauWT	1	Transcript
CG7509	273.325	-0.525084	0.253779	-2.06906	0.0385406	0.312866	0.694919	TauWT	1	Transcript
CG12493	61.6898	0.880833	0.608494	1.44756	0.14774	0.621999	1.84144	TauWT	1	Transcript
Dnah3	88.7098	-0.0341674	0.424346	-0.0805178	0.935825	0.990292	0.976595	TauWT	1	Transcript
Rh50	4202.3	-0.136648	0.119112	-1.14722	0.251292	0.753491	0.90963	TauWT	1	Transcript
CG13704	87.563	0.168922	0.33085	0.510569	0.609653	0.933901	1.12422	TauWT	1	Transcript
CG10671	1069.08	0.244255	0.0948036	2.57643	0.00998259	0.13261	1.18448	TauWT	1	Transcript
CG15213	723.841	1.23584	0.219583	5.62811	1.82191e-08	1.78857e-06	2.35518	TauWT	1	Transcript
CG4669	151.442	-0.310164	1.08829	-0.285001	0.775643	0.963317	0.80655	TauWT	1	Transcript
CG4603	1051.89	-0.0485506	0.104664	-0.46387	0.642741	0.943341	0.966907	TauWT	1	Transcript
CG4611	468.191	0.210149	0.136769	1.53653	0.124408	0.576434	1.15681	TauWT	1	Transcript
Prpk	316.741	0.214576	0.192787	1.11302	0.265699	0.765365	1.16036	TauWT	1	Transcript
CHMP2B	579.503	0.111857	0.135031	0.828383	0.407454	0.86405	1.08062	TauWT	1	Transcript
CG10672	1961.43	0.106266	0.0954055	1.11383	0.265352	0.765039	1.07644	TauWT	1	Transcript
Gdap1	167.511	0.525502	0.185644	2.83069	0.00464472	0.077944	1.43943	TauWT	1	Transcript
AlaRS-m	991.722	-0.0657797	0.0942223	-0.698133	0.485094	0.896143	0.955429	TauWT	1	Transcript
Srp54k	2956.32	0.0561878	0.0919139	0.611309	0.540995	0.921276	1.03971	TauWT	1	Transcript
Uev1A	8284.33	-0.149346	0.0514203	-2.90441	0.00367943	0.0661557	0.901659	TauWT	1	Transcript
lama	4212.57	0.0980483	0.107104	0.915452	0.359955	0.833142	1.07032	TauWT	1	Transcript
Pfdn4	1043.55	-0.165928	0.0867954	-1.91171	0.0559134	0.390706	0.891355	TauWT	1	Transcript
Membrin	430.689	0.129105	0.133803	0.964892	0.334599	0.821395	1.09362	TauWT	1	Transcript
Cyt-c1	21841.6	0.137168	0.103219	1.32891	0.183879	0.673811	1.09974	TauWT	1	Transcript
Klp64D	2906.84	-0.145993	0.05433	-2.68715	0.00720648	0.106358	0.903757	TauWT	1	Transcript
DIP-delta	1563.54	-0.025579	0.0813532	-0.31442	0.753202	0.957956	0.982426	TauWT	1	Transcript
Ir64a	105.688	-0.18177	0.303232	-0.599444	0.548877	0.922565	0.881621	TauWT	1	Transcript
frm	110.334	0.302154	0.276554	1.09257	0.274583	0.773258	1.23298	TauWT	1	Transcript
mthl2	261.765	0.01602	0.391156	0.0409555	0.967331	0.99572	1.01117	TauWT	1	Transcript
Msr-110	46414.3	-0.0456822	0.119208	-0.383214	0.701561	0.953602	0.968832	TauWT	1	Transcript
Sucb	939.56	0.0815636	0.0889241	0.917227	0.359024	0.833142	1.05816	TauWT	1	Transcript
Eaf6	301.399	-0.199174	0.139184	-1.43101	0.152426	0.62618	0.871049	TauWT	1	Transcript
TM9SF3	1701.63	-0.00625603	0.0902564	-0.069314	0.94474	0.991297	0.995673	TauWT	1	Transcript
CG5150	55.5143	5.06929	1.01516	4.9936	5.92631e-07	3.87858e-05	33.5743	TauWT	1	Transcript
CG10592	85.2317	3.44125	1.1724	2.93522	0.00333313	0.0623264	10.8623	TauWT	1	Transcript
l(3)psg2	1192.74	-0.12031	0.126629	-0.950103	0.34206	0.824252	0.91999	TauWT	1	Transcript
bc10	1943.43	0.00667462	0.0630388	0.105881	0.915677	0.989209	1.00464	TauWT	1	Transcript
sinu	1275.56	-0.115226	0.0852807	-1.35114	0.176652	0.664292	0.923238	TauWT	1	Transcript
CG13285	222.341	0.47848	0.183564	2.60661	0.00914438	0.124508	1.39328	TauWT	1	Transcript
Lkr	244.369	-0.364772	0.148627	-2.45428	0.0141167	0.168746	0.776591	TauWT	1	Transcript
Sras	229.379	0.142006	0.171567	0.827699	0.407841	0.864053	1.10344	TauWT	1	Transcript
sif	1677.05	-0.115057	0.191278	-0.601515	0.547497	0.922565	0.923346	TauWT	1	Transcript
Usp47	7256.74	-0.00551795	0.0467901	-0.11793	0.906123	0.988851	0.996183	TauWT	1	Transcript
CG10576	3679.88	-0.0191588	0.1436	-0.133418	0.893863	0.98585	0.986808	TauWT	1	Transcript
DnaJ-1	8292.06	0.0866052	0.580634	0.149156	0.88143	0.984012	1.06187	TauWT	1	Transcript
Txl	1644.12	-0.0604325	0.10762	-0.561533	0.574434	0.929884	0.958977	TauWT	1	Transcript
vn	720.371	-0.057922	0.110916	-0.522216	0.60152	0.933747	0.960647	TauWT	1	Transcript
Tektin-C	126.527	0.273172	0.267953	1.01948	0.307977	0.800055	1.20846	TauWT	1	Transcript
CG42272	202.514	-0.0269006	0.201539	-0.133476	0.893817	0.98585	0.981527	TauWT	1	Transcript
vito	274.249	-0.0139765	0.193658	-0.0721713	0.942466	0.991154	0.990359	TauWT	1	Transcript
scny	2573.19	0.0236673	0.0648779	0.364798	0.715262	0.953602	1.01654	TauWT	1	Transcript
mad2	57.1601	-0.128788	0.42263	-0.30473	0.760572	0.959158	0.914599	TauWT	1	Transcript
kri	934.385	0.0106852	0.0803983	0.132903	0.89427	0.985967	1.00743	TauWT	1	Transcript
Bre1	1522.13	-0.0366837	0.0813565	-0.4509	0.652061	0.945088	0.974893	TauWT	1	Transcript
Myt1	472.563	-0.0464125	0.129468	-0.358487	0.719979	0.954371	0.968341	TauWT	1	Transcript
S6k	4713.1	-0.0455501	0.106245	-0.428727	0.668122	0.946871	0.96892	TauWT	1	Transcript
Cralbp	77.7176	-0.187913	0.309069	-0.607996	0.54319	0.921939	0.877875	TauWT	1	Transcript
CG33523	3433.86	0.0893691	0.103632	0.862372	0.388483	0.853635	1.0639	TauWT	1	Transcript
CG13288	100.094	0.281849	0.233645	1.20631	0.227697	0.726935	1.21575	TauWT	1	Transcript
CG33993	337.256	0.156418	0.197575	0.791687	0.428543	0.873848	1.11452	TauWT	1	Transcript
PVRAP	2185.54	-0.0584975	0.0844127	-0.692995	0.488313	0.898781	0.960264	TauWT	1	Transcript
Rcc1	928.9	0.125038	0.114636	1.09074	0.275387	0.774254	1.09054	TauWT	1	Transcript
CG32407	1402.91	0.0640972	0.190267	0.336881	0.736207	0.955327	1.04543	TauWT	1	Transcript
QC	887.182	0.738276	0.200343	3.68507	0.000228642	0.00688522	1.66818	TauWT	1	Transcript
CG32409	273.206	-0.0360606	0.217116	-0.166089	0.868087	0.984012	0.975315	TauWT	1	Transcript
CG10479	708.342	0.0140512	0.144875	0.0969884	0.922736	0.989209	1.00979	TauWT	1	Transcript
CG10483	1080.49	0.0150153	0.0914537	0.164185	0.869585	0.984012	1.01046	TauWT	1	Transcript
CG10477	60.7993	3.11311	1.14948	2.70828	0.00676334	0.102712	8.65244	TauWT	1	Transcript
Ets65A	1408.95	-0.0808603	0.101835	-0.79403	0.427178	0.87343	0.945494	TauWT	1	Transcript
loj	947.48	0.0323461	0.191956	0.168508	0.866184	0.984012	1.02267	TauWT	1	Transcript
Cpr65Au	10523.3	-0.422225	0.159737	-2.64324	0.00821156	0.115454	0.746273	TauWT	1	Transcript
CG10467	446.795	0.00180112	0.139016	0.0129562	0.989663	0.998608	1.00125	TauWT	1	Transcript
CG10469	79.35	0.202416	0.299005	0.676965	0.498428	0.903281	1.15062	TauWT	1	Transcript
CG13293	1877.07	-0.092584	0.0800845	-1.15608	0.247649	0.74868	0.937841	TauWT	1	Transcript
ssp6	1930.25	-0.222974	0.102652	-2.17214	0.0298453	0.270787	0.856797	TauWT	1	Transcript
CG6610	225.821	-0.0277962	0.195107	-0.142466	0.886712	0.984012	0.980918	TauWT	1	Transcript
CG13295	1032.03	0.0845105	0.0818238	1.03284	0.301681	0.795916	1.06033	TauWT	1	Transcript
CG6602	81.1775	0.264285	0.331166	0.798043	0.424845	0.87313	1.20104	TauWT	1	Transcript
CG42269	709.74	0.00696585	0.221531	0.0314442	0.974915	0.996161	1.00484	TauWT	1	Transcript
CG10472	630.741	2.02473	1.35371	1.49569	0.134736	0.593276	4.06915	TauWT	1	Transcript
Jon65Ai	182.259	2.93454	1.79048	1.63897	0.10122	0.52996	7.64513	TauWT	1	Transcript
Jon65Aii	133.156	2.40014	2.14939	1.11666	0.26414	0.763579	5.27856	TauWT	1	Transcript
Jon65Aiii	3986.73	3.45117	0.490954	7.02952	2.07247e-12	4.23864e-10	10.9372	TauWT	1	Transcript
Jon65Aiv	5142.99	3.69624	0.687151	5.37908	7.48682e-08	6.17631e-06	12.9622	TauWT	1	Transcript
yip7	4811.64	3.81926	0.596415	6.4037	1.51656e-10	2.06778e-08	14.116	TauWT	1	Transcript
tant	742.793	-0.341158	0.0887317	-3.84483	0.000120636	0.00401453	0.789407	TauWT	1	Transcript
Acp65Aa	247.233	-0.357981	0.542931	-0.659348	0.509672	0.906422	0.780256	TauWT	1	Transcript
CG10274	503.169	-0.139284	0.116762	-1.19289	0.232913	0.732893	0.907969	TauWT	1	Transcript
BG642312	602.863	1.72355	1.29008	1.336	0.18155	0.670028	3.30248	TauWT	1	Transcript
CG33946	132.029	-0.190445	0.295486	-0.644514	0.519242	0.913203	0.876335	TauWT	1	Transcript
Best2	3449.01	-0.122772	0.127605	-0.962127	0.335986	0.821513	0.918421	TauWT	1	Transcript
Trn	5536.78	-0.132904	0.065593	-2.02619	0.0427449	0.333037	0.911994	TauWT	1	Transcript
CG10226	4610.39	-0.156646	0.0971434	-1.61252	0.106849	0.54231	0.897109	TauWT	1	Transcript
CG13298	1235.51	-0.0347563	0.121258	-0.28663	0.774395	0.963317	0.976197	TauWT	1	Transcript
CG7386	191.556	0.281606	0.19566	1.43926	0.150077	0.62502	1.21555	TauWT	1	Transcript
CG7376	333.19	0.0721399	0.147498	0.489091	0.624778	0.937761	1.05127	TauWT	1	Transcript
CG10289	4905.81	-0.0928266	0.0922601	-1.00614	0.314348	0.806785	0.937684	TauWT	1	Transcript
D19A	936.756	-0.0737841	0.108464	-0.680262	0.496339	0.901657	0.950143	TauWT	1	Transcript
D19B	881.36	0.0102345	0.108021	0.0947453	0.924517	0.989224	1.00712	TauWT	1	Transcript
Mdr65	4598.21	-0.428784	0.10471	-4.09497	4.22222e-05	0.00161282	0.742888	TauWT	1	Transcript
LanA	1689.46	-0.314701	0.2323	-1.35471	0.175509	0.662171	0.804018	TauWT	1	Transcript
ImpL3	403.131	0.954383	0.225983	4.22326	2.40797e-05	0.00098908	1.93775	TauWT	1	Transcript
CG13300	584.396	-0.096589	0.105577	-0.914869	0.36026	0.833307	0.935242	TauWT	1	Transcript
sfl	3716.11	0.0439725	0.0690906	0.636447	0.524485	0.913886	1.03095	TauWT	1	Transcript
Vps8	1008.76	-0.0888716	0.0823495	-1.0792	0.280499	0.779146	0.940258	TauWT	1	Transcript
CG8270	802.284	-0.133732	0.094878	-1.40952	0.158683	0.635688	0.911471	TauWT	1	Transcript
CG10147	596.904	-0.109008	0.109326	-0.997087	0.318722	0.809927	0.927225	TauWT	1	Transcript
CG8398	1407.73	-0.0585891	0.0866068	-0.676495	0.498726	0.903487	0.960203	TauWT	1	Transcript
CG8368	899.794	-0.030144	0.135312	-0.222775	0.823711	0.975414	0.979323	TauWT	1	Transcript
jv	952.717	0.0562329	0.0911885	0.616667	0.537455	0.919999	1.03975	TauWT	1	Transcript
eIF4E-4	61.6878	-0.78118	1.30907	-0.596744	0.550678	0.923315	0.581891	TauWT	1	Transcript
zpg	50.8155	0.0662189	1.02203	0.0647916	0.94834	0.991679	1.04697	TauWT	1	Transcript
GluRIA	1933.31	-0.0442288	0.0858002	-0.515486	0.606213	0.933804	0.969808	TauWT	1	Transcript
vvl	2089.04	-0.098877	0.0809288	-1.22178	0.221792	0.720494	0.93376	TauWT	1	Transcript
velo	3207.42	0.0413252	0.064983	0.635939	0.524816	0.913886	1.02906	TauWT	1	Transcript
dikar	3234.75	-0.20013	0.0889329	-2.25035	0.0244265	0.236717	0.870472	TauWT	1	Transcript
CG32392	461.209	0.14923	0.183383	0.81376	0.415782	0.86853	1.10898	TauWT	1	Transcript
SP1173	3121.47	0.0825457	0.134665	0.612972	0.539895	0.921276	1.05888	TauWT	1	Transcript
CG8519	201.94	-0.0393311	0.159861	-0.246034	0.805656	0.970207	0.973106	TauWT	1	Transcript
CG10103	2360.13	0.141468	0.0923327	1.53216	0.125484	0.577737	1.10303	TauWT	1	Transcript
CG8549	584.372	0.0325979	0.114296	0.285205	0.775487	0.963317	1.02285	TauWT	1	Transcript
ple	4921.42	0.239398	0.16799	1.42508	0.154135	0.629481	1.1805	TauWT	1	Transcript
CR45759	52.3424	-0.0082682	0.398159	-0.020766	0.983432	0.997969	0.994285	TauWT	1	Transcript
Prat2	5916.81	0.156838	0.453895	0.345539	0.729689	0.955071	1.11484	TauWT	1	Transcript
CR45115	170.271	0.443611	0.447652	0.990974	0.321698	0.811854	1.36	TauWT	1	Transcript
Mp	3814.2	-0.121708	0.0760852	-1.59963	0.109681	0.54796	0.919099	TauWT	1	Transcript
CG14823	2121.36	0.197194	0.15975	1.23439	0.217057	0.715289	1.14647	TauWT	1	Transcript
CG10077	54644.2	-0.241785	0.0595518	-4.06008	4.90568e-05	0.00182421	0.845698	TauWT	1	Transcript
CG8641	1563.12	-0.0122451	0.0752581	-0.162708	0.870749	0.984012	0.991548	TauWT	1	Transcript
CG9953	7028.74	0.0658663	0.119078	0.553134	0.580172	0.93134	1.04671	TauWT	1	Transcript
Mis12	383.142	-0.149604	0.167712	-0.892027	0.372378	0.841881	0.901498	TauWT	1	Transcript
CG10075	423.805	0.00456879	0.131305	0.0347952	0.972243	0.996161	1.00317	TauWT	1	Transcript
CG9948	287.102	-0.141304	0.164052	-0.861338	0.389052	0.854434	0.906699	TauWT	1	Transcript
Surf1	397.641	-0.311947	0.135663	-2.29942	0.0214811	0.219667	0.805554	TauWT	1	Transcript
Galphai	1398.93	0.054357	0.108269	0.502054	0.61563	0.935258	1.0384	TauWT	1	Transcript
sgl	2206.69	-0.261712	0.093477	-2.79975	0.00511425	0.0833252	0.834097	TauWT	1	Transcript
melt	363.171	-0.0059512	0.134576	-0.044222	0.964727	0.995164	0.995883	TauWT	1	Transcript
form3	4224.92	-0.137362	0.0610938	-2.24838	0.0245522	0.237361	0.90918	TauWT	1	Transcript
Dscam2	7564.67	-0.128385	0.0984743	-1.30374	0.192323	0.684353	0.914855	TauWT	1	Transcript
CG8620	70.1062	1.68001	0.341707	4.91651	8.80987e-07	5.40541e-05	3.20429	TauWT	1	Transcript
corn	3211.24	0.0598502	0.0672604	0.889829	0.373558	0.841881	1.04236	TauWT	1	Transcript
Dbi	3939.45	0.454324	0.126852	3.58151	0.000341608	0.0096079	1.37014	TauWT	1	Transcript
msl-3	594.681	0.0134049	0.114798	0.11677	0.907042	0.989088	1.00933	TauWT	1	Transcript
eco	662.882	0.107737	0.123719	0.870827	0.383849	0.850461	1.07754	TauWT	1	Transcript
CG8602	4989.13	0.0210868	0.101641	0.207464	0.835648	0.976683	1.01472	TauWT	1	Transcript
Rint1	774.631	-0.0228045	0.0865116	-0.263601	0.792088	0.967436	0.984317	TauWT	1	Transcript
CG8607	109.327	0.166417	0.256176	0.649619	0.515938	0.911293	1.12227	TauWT	1	Transcript
unc-13-4A	3049.5	-0.0542957	0.0982909	-0.552398	0.580675	0.93134	0.963064	TauWT	1	Transcript
CG14830	269.901	-0.264615	0.203784	-1.29851	0.194112	0.68661	0.832421	TauWT	1	Transcript
MED4	231.821	0.040736	0.1697	0.240047	0.810294	0.972094	1.02864	TauWT	1	Transcript
Cdc27	1632.37	-0.0565712	0.0704941	-0.802495	0.422267	0.871752	0.961547	TauWT	1	Transcript
mRpL50	639.424	-0.0209358	0.130039	-0.160996	0.872096	0.984012	0.985593	TauWT	1	Transcript
RpL18	15232.8	0.30529	0.130252	2.34383	0.0190868	0.204335	1.23567	TauWT	1	Transcript
BHD	330.949	-0.0119842	0.135185	-0.0886499	0.92936	0.989757	0.991728	TauWT	1	Transcript
Neos	312.346	-0.0317571	0.153415	-0.207002	0.836008	0.976683	0.978228	TauWT	1	Transcript
qm	4507.69	-0.329173	0.0613017	-5.36973	7.88564e-08	6.45111e-06	0.795992	TauWT	1	Transcript
smid	2186.05	0.00415145	0.0876897	0.0473426	0.96224	0.994977	1.00288	TauWT	1	Transcript
CG42458	1053.77	-0.00543679	0.10285	-0.0528614	0.957842	0.99347	0.996239	TauWT	1	Transcript
akirin	4566.43	-0.0384498	0.0756541	-0.508231	0.611291	0.933901	0.973701	TauWT	1	Transcript
Sh3beta	4229.01	-0.0179666	0.0726109	-0.247437	0.80457	0.969851	0.987624	TauWT	1	Transcript
pst	16010.6	0.202069	0.190462	1.06094	0.288716	0.78726	1.15035	TauWT	1	Transcript
ppk26	147.442	-0.100613	0.195408	-0.514887	0.606632	0.933804	0.932637	TauWT	1	Transcript
Rac2	3027.68	0.210305	0.0882107	2.38412	0.0171199	0.190551	1.15693	TauWT	1	Transcript
CG8560	286.182	2.39517	0.757456	3.16212	0.00156624	0.0335715	5.26038	TauWT	1	Transcript
CG8562	104.109	3.13566	2.84424	1.10246	0.270261	0.768197	8.78878	TauWT	1	Transcript
CG8564	130.326	-0.594347	1.10149	-0.539586	0.589483	0.93134	0.662344	TauWT	1	Transcript
SMSr	1062.61	0.00258931	0.0880324	0.0294132	0.976535	0.996161	1.0018	TauWT	1	Transcript
Sec63	1205.48	0.0402876	0.138361	0.291177	0.770916	0.961731	1.02832	TauWT	1	Transcript
CTCF	889.719	-0.133123	0.114366	-1.164	0.244422	0.745879	0.911856	TauWT	1	Transcript
CG14834	60.1164	0.289981	0.536313	0.540694	0.588719	0.93134	1.22262	TauWT	1	Transcript
CG8596	1158.27	0.267091	0.105011	2.54347	0.0109758	0.141218	1.20338	TauWT	1	Transcript
Srp19	781.612	0.16516	0.123825	1.33382	0.182263	0.671119	1.12129	TauWT	1	Transcript
CR44525	473.594	0.725294	0.301611	2.40474	0.0161842	0.183042	1.65324	TauWT	1	Transcript
lqf	23929.8	-0.218365	0.079358	-2.75164	0.00592976	0.0931399	0.859539	TauWT	1	Transcript
CG7546	2832.41	-0.0167683	0.064785	-0.258829	0.795767	0.968437	0.988444	TauWT	1	Transcript
ltl	6824.69	-0.0120577	0.123336	-0.097763	0.922121	0.989209	0.991677	TauWT	1	Transcript
CG14837	119.162	-0.0639297	0.281908	-0.226775	0.820598	0.974101	0.956655	TauWT	1	Transcript
CG8539	1355.38	-0.299853	0.233242	-1.28559	0.198586	0.690586	0.812335	TauWT	1	Transcript
Cyp4d8	453.862	-0.373914	0.206138	-1.8139	0.0696931	0.440841	0.771686	TauWT	1	Transcript
Ank2	45011.7	-0.238267	0.0927238	-2.56964	0.0101804	0.134691	0.847763	TauWT	1	Transcript
CG7457	355.438	0.108451	0.152049	0.713263	0.475683	0.893506	1.07807	TauWT	1	Transcript
Urm1	164.248	0.115689	0.200703	0.57642	0.564331	0.927812	1.08349	TauWT	1	Transcript
CG7492	2693.42	0.0513709	0.0679232	0.756309	0.449464	0.883328	1.03625	TauWT	1	Transcript
PGRP-SD	425.695	-0.478046	0.468614	-1.02013	0.307667	0.799722	0.717949	TauWT	1	Transcript
CG7506	844.317	0.0667474	0.09892	0.674761	0.499828	0.904164	1.04735	TauWT	1	Transcript
CG44195	687.874	-0.195167	0.147015	-1.32754	0.184332	0.673895	0.873471	TauWT	1	Transcript
Clk	1642.76	-0.14781	0.213841	-0.691215	0.489431	0.899185	0.90262	TauWT	1	Transcript
Hn	9721.9	0.195134	0.260432	0.749272	0.453693	0.883907	1.14483	TauWT	1	Transcript
Snmp2	1136.82	0.120834	0.102867	1.17466	0.24013	0.739091	1.08736	TauWT	1	Transcript
CG13685	3030.6	0.132546	0.0855115	1.55003	0.121134	0.570346	1.09623	TauWT	1	Transcript
CG32369	2460.51	-0.00655228	0.0949905	-0.0689783	0.945007	0.991297	0.995469	TauWT	1	Transcript
CG32371	107.217	-0.381862	0.970927	-0.393296	0.694101	0.952505	0.767446	TauWT	1	Transcript
CG7409	7800.9	0.228142	0.148192	1.5395	0.123681	0.575168	1.17133	TauWT	1	Transcript
pbl	883.58	0.000258118	0.0920627	0.00280372	0.997763	0.999223	1.00018	TauWT	1	Transcript
syd	5112.95	-0.0945321	0.0618691	-1.52794	0.126528	0.579619	0.936576	TauWT	1	Transcript
HP4	435.307	-0.0852668	0.139466	-0.611382	0.540947	0.921276	0.94261	TauWT	1	Transcript
CG32368	312.348	-0.853964	0.461164	-1.85176	0.0640604	0.424172	0.553262	TauWT	1	Transcript
CG32365	362.545	-0.109357	0.163573	-0.668553	0.503781	0.9047	0.927001	TauWT	1	Transcript
CG8038	226.527	-0.546623	0.173262	-3.1549	0.00160554	0.03419	0.684621	TauWT	1	Transcript
CG8209	912.299	-0.135638	0.118182	-1.14771	0.25109	0.753471	0.910267	TauWT	1	Transcript
CG8042	2539.38	-0.0188926	0.0924475	-0.20436	0.838072	0.977186	0.98699	TauWT	1	Transcript
exex	92.9996	1.36638	0.395254	3.45698	0.000546261	0.0143386	2.57824	TauWT	1	Transcript
Srp9	1035.07	0.0238865	0.0999835	0.238904	0.81118	0.972233	1.01669	TauWT	1	Transcript
CG8111	709.629	0.0567413	0.100979	0.56191	0.574178	0.929884	1.04011	TauWT	1	Transcript
CG8281	427.738	0.0194491	0.109773	0.177175	0.859371	0.983405	1.01357	TauWT	1	Transcript
eIF4E-5	68.4509	-0.364145	1.13684	-0.320312	0.748732	0.957577	0.776929	TauWT	1	Transcript
RNaseX25	3036.15	-0.00862781	0.0635904	-0.135678	0.892076	0.985221	0.994038	TauWT	1	Transcript
Ect4	20371.6	0.0892755	0.061088	1.46142	0.143899	0.613134	1.06384	TauWT	1	Transcript
bip1	303.695	-0.0253658	0.172971	-0.146647	0.88341	0.984012	0.982571	TauWT	1	Transcript
ldbr	92.5981	-0.275972	0.260471	-1.05951	0.289367	0.78726	0.825894	TauWT	1	Transcript
mRpL36	513.956	-0.00457506	0.168035	-0.0272268	0.978279	0.996161	0.996834	TauWT	1	Transcript
CG7550	273.759	-0.192764	0.150316	-1.28239	0.199706	0.692517	0.874928	TauWT	1	Transcript
CG7927	1951.96	-0.0168564	0.0680663	-0.247646	0.804408	0.969851	0.988384	TauWT	1	Transcript
CG7565	2143.31	0.05392	0.0623191	0.865224	0.386916	0.853005	1.03808	TauWT	1	Transcript
fan	65.1786	-0.882862	1.15041	-0.767434	0.442824	0.882021	0.54229	TauWT	1	Transcript
Arp3	1512.41	0.0712898	0.0814933	0.874793	0.381686	0.849278	1.05066	TauWT	1	Transcript
msk	3877.87	0.131717	0.144543	0.911268	0.362154	0.835158	1.0956	TauWT	1	Transcript
CG42445	328.001	-0.0271699	0.157194	-0.172844	0.862774	0.98375	0.981343	TauWT	1	Transcript
CG7504	349.075	-0.181219	0.161159	-1.12448	0.260811	0.760888	0.881957	TauWT	1	Transcript
Atg18a	3321.41	0.0547019	0.086122	0.635167	0.525319	0.913886	1.03864	TauWT	1	Transcript
tut	51.0818	1.49716	0.409957	3.65199	0.000260214	0.00758019	2.82287	TauWT	1	Transcript
ERR	312.869	-0.0672911	0.132758	-0.50687	0.612246	0.93434	0.954428	TauWT	1	Transcript
RecQ4	64.7884	-0.471283	0.596366	-0.790258	0.429377	0.874084	0.721323	TauWT	1	Transcript
CG8012	921.451	-0.0375859	0.247933	-0.151597	0.879505	0.984012	0.974284	TauWT	1	Transcript
eIF4E-3	65.7065	-1.36349	1.31217	-1.03912	0.29875	0.792656	0.38864	TauWT	1	Transcript
CG7366	86.8917	-0.253702	0.440146	-0.576405	0.564342	0.927812	0.838741	TauWT	1	Transcript
CG8005	250.315	-0.0704829	0.156633	-0.449989	0.652719	0.945226	0.952319	TauWT	1	Transcript
UbcE2M	1167.78	-0.0513492	0.0923381	-0.5561	0.578143	0.930888	0.965033	TauWT	1	Transcript
MED24	905.995	-0.129358	0.0936633	-1.3811	0.167249	0.649663	0.914238	TauWT	1	Transcript
CG7979	1001.97	0.0121336	0.0789647	0.153659	0.877879	0.984012	1.00845	TauWT	1	Transcript
CG13676	550.961	0.572176	0.235387	2.43079	0.0150659	0.174619	1.48676	TauWT	1	Transcript
mus301	80.1246	0.131391	0.447021	0.293925	0.768816	0.961633	1.09535	TauWT	1	Transcript
CdsA	35955.3	-0.14853	0.0553441	-2.68375	0.00728013	0.107038	0.902169	TauWT	1	Transcript
Nmt	772.031	-0.111928	0.130579	-0.857167	0.391353	0.856804	0.92535	TauWT	1	Transcript
Culd	16143.7	0.0219737	0.0944641	0.232614	0.816061	0.973206	1.01535	TauWT	1	Transcript
GAPcenA	3882.3	-0.0601841	0.0620125	-0.970515	0.33179	0.82006	0.959142	TauWT	1	Transcript
CG34461	51.6852	0.176897	0.330996	0.534439	0.593038	0.931646	1.13045	TauWT	1	Transcript
Idh	12086.8	0.123684	0.178517	0.692842	0.488409	0.898781	1.08951	TauWT	1	Transcript
BI-1	6771.62	0.026062	0.0545462	0.477798	0.632794	0.940378	1.01823	TauWT	1	Transcript
CG7182	608.82	0.0583045	0.112554	0.518015	0.604448	0.933747	1.04124	TauWT	1	Transcript
CG7083	2127.91	-0.0307023	0.0955132	-0.321445	0.747873	0.957344	0.978944	TauWT	1	Transcript
Pex2	501.768	0.0223459	0.135566	0.164834	0.869075	0.984012	1.01561	TauWT	1	Transcript
CG13670	470.583	-0.460483	0.361888	-1.27245	0.203215	0.696933	0.726743	TauWT	1	Transcript
CG7185	1403.33	-0.000379341	0.12107	-0.00313323	0.9975	0.999223	0.999737	TauWT	1	Transcript
Sbp2	668.601	-0.114703	0.118874	-0.964913	0.334589	0.821395	0.923572	TauWT	1	Transcript
CG7194	73.0209	-0.173347	0.311691	-0.55615	0.578108	0.930888	0.886783	TauWT	1	Transcript
CG13671	606.586	-0.0160617	0.157598	-0.101916	0.918824	0.989209	0.988929	TauWT	1	Transcript
Arl5	998.314	-0.0531187	0.101937	-0.521092	0.602303	0.933747	0.96385	TauWT	1	Transcript
cert	1819.74	0.0378512	0.0774848	0.488498	0.625197	0.937761	1.02658	TauWT	1	Transcript
DNApol-alpha50	154.202	-0.189578	0.291231	-0.650955	0.515076	0.910766	0.876862	TauWT	1	Transcript
Gr66a	55.818	-0.134715	0.375133	-0.359112	0.719511	0.954371	0.91085	TauWT	1	Transcript
Rab19	890.226	-0.0430011	0.105611	-0.407166	0.683886	0.951489	0.970634	TauWT	1	Transcript
CR45409	322.513	-0.0657315	0.149421	-0.439908	0.660004	0.945888	0.955461	TauWT	1	Transcript
Unr	8427.01	-0.223492	0.145981	-1.53096	0.125779	0.577737	0.85649	TauWT	1	Transcript
Gug	4653.86	-0.0941674	0.0910974	-1.0337	0.301277	0.79549	0.936813	TauWT	1	Transcript
Cbl	2806.79	-0.198506	0.0811387	-2.4465	0.0144251	0.170822	0.871453	TauWT	1	Transcript
CG32354	570.106	-0.917712	0.152196	-6.02979	1.64168e-09	1.79071e-07	0.529348	TauWT	1	Transcript
CG13667	220.281	-0.283309	0.200487	-1.41311	0.157625	0.635223	0.821704	TauWT	1	Transcript
CG6765	1644.1	-0.0825985	0.0841857	-0.981147	0.32652	0.815807	0.944355	TauWT	1	Transcript
CG6683	189.195	0.084225	0.165815	0.507947	0.611491	0.933901	1.06012	TauWT	1	Transcript
CG6745	208.144	0.518541	0.223578	2.31929	0.0203796	0.213725	1.43251	TauWT	1	Transcript
ZC3H3	1197.04	-0.232762	0.094385	-2.46609	0.0136596	0.165225	0.851004	TauWT	1	Transcript
CG43163	503.272	-0.141215	0.135327	-1.04351	0.296711	0.791739	0.906755	TauWT	1	Transcript
CG6983	13453.4	-0.147929	0.0553616	-2.67204	0.00753908	0.109646	0.902545	TauWT	1	Transcript
mtrm	96.1607	-0.239737	0.964157	-0.24865	0.803632	0.969851	0.8469	TauWT	1	Transcript
Exo70	529.232	-0.0886205	0.123923	-0.715124	0.474533	0.892943	0.940422	TauWT	1	Transcript
Oseg1	395.269	0.0133579	0.119251	0.112016	0.910811	0.989088	1.0093	TauWT	1	Transcript
CG7120	2198.34	-0.107659	0.0743964	-1.4471	0.147869	0.621999	0.928093	TauWT	1	Transcript
Zasp66	21170.5	0.139624	0.066623	2.09573	0.0361057	0.302666	1.10162	TauWT	1	Transcript
CG6282	5026.36	-0.0445989	0.0708152	-0.629792	0.52883	0.915874	0.969559	TauWT	1	Transcript
CG43078	19595.5	-0.106091	0.0715957	-1.4818	0.138393	0.600354	0.929102	TauWT	1	Transcript
CG13305	473.345	-0.824681	0.200279	-4.11766	3.82735e-05	0.00149099	0.564607	TauWT	1	Transcript
ergic53	2593.57	0.0709059	0.137168	0.516928	0.605207	0.933804	1.05038	TauWT	1	Transcript
Cpr66D	90.495	-0.307844	0.254638	-1.20895	0.226682	0.72676	0.807848	TauWT	1	Transcript
S-Lap2	320.122	-0.601664	1.46339	-0.411144	0.680967	0.949828	0.658993	TauWT	1	Transcript
GstO2	2502.11	0.0874206	0.0985354	0.8872	0.374971	0.842133	1.06247	TauWT	1	Transcript
Cdc6	62.0914	-0.428301	0.462666	-0.925725	0.354589	0.831314	0.743136	TauWT	1	Transcript
GAPsec	595.985	0.0234443	0.13564	0.172842	0.862776	0.98375	1.01638	TauWT	1	Transcript
S-Lap1	911.362	-0.62789	1.27952	-0.490722	0.623623	0.937413	0.647122	TauWT	1	Transcript
CG5989	1164.06	-0.0138345	0.0773107	-0.178947	0.85798	0.983405	0.990456	TauWT	1	Transcript
Nelf-E	604.318	0.0472983	0.104953	0.450663	0.652233	0.945088	1.03333	TauWT	1	Transcript
CG6638	575.235	0.155052	0.205687	0.753824	0.450955	0.883814	1.11346	TauWT	1	Transcript
rhea	14215.5	0.0354452	0.0360415	0.983454	0.325384	0.815696	1.02487	TauWT	1	Transcript
GstO1	272.64	0.423114	0.195808	2.16086	0.0307065	0.274791	1.34082	TauWT	1	Transcript
se	2380.42	-0.136263	0.176041	-0.774045	0.438904	0.879711	0.909873	TauWT	1	Transcript
Arr2	428840	-0.172167	0.0796282	-2.16213	0.0306078	0.274791	0.887509	TauWT	1	Transcript
RpL14	26071.4	0.238457	0.122606	1.94491	0.0517856	0.372579	1.17973	TauWT	1	Transcript
foi	3335.28	-0.0331219	0.0897548	-0.369026	0.712108	0.953602	0.977303	TauWT	1	Transcript
h	1711.25	0.113939	0.252453	0.451327	0.651754	0.945088	1.08218	TauWT	1	Transcript
SrpRbeta	800.288	0.0740643	0.104843	0.706433	0.479919	0.894652	1.05268	TauWT	1	Transcript
Prm	31397.1	0.341224	0.140184	2.43411	0.0149283	0.173845	1.26683	TauWT	1	Transcript
CG32022	358.728	0.00367975	0.129221	0.0284763	0.977282	0.996161	1.00255	TauWT	1	Transcript
CG6511	456.156	-0.126958	0.150319	-0.844594	0.398338	0.861829	0.91576	TauWT	1	Transcript
Cp16	298.937	3.03564	2.01482	1.50666	NA	NA	8.20009	TauWT	1	Transcript
Cp19	333.664	2.81217	1.5256	1.84332	NA	NA	7.02338	TauWT	1	Transcript
Cp15	1652.22	0.232878	2.26868	0.102649	NA	NA	1.17518	TauWT	1	Transcript
Cp18	957.769	2.42263	1.89291	1.27984	0.2006	0.693288	5.36147	TauWT	1	Transcript
TrpA1	166.382	-0.0454643	0.185477	-0.245121	0.806363	0.970513	0.968978	TauWT	1	Transcript
CG32026	66.0896	-0.66844	1.21057	-0.552167	NA	NA	0.629187	TauWT	1	Transcript
CG5804	139.475	1.68001	0.93845	1.7902	0.0734224	0.452588	3.2043	TauWT	1	Transcript
dally	6073.86	-0.102437	0.0556986	-1.83913	0.0658963	0.430982	0.931458	TauWT	1	Transcript
CG5026	1091.25	0.00255131	0.0959745	0.0265832	0.978792	0.99635	1.00177	TauWT	1	Transcript
CG5021	1828.62	-0.0873594	0.0667418	-1.30892	0.190563	0.682775	0.941244	TauWT	1	Transcript
smg	2916.61	-0.0861756	0.13728	-0.627737	0.530176	0.916889	0.942017	TauWT	1	Transcript
Galk	3575.41	-0.117355	0.229333	-0.511726	0.608843	0.933901	0.921876	TauWT	1	Transcript
pix	10749.4	0.0518714	0.119202	0.435156	0.663449	0.946871	1.03661	TauWT	1	Transcript
orb2	5482.3	-0.129811	0.100144	-1.29625	0.194891	0.68661	0.913951	TauWT	1	Transcript
CG5087	1711.05	-0.0758514	0.0637671	-1.18951	0.23424	0.733272	0.948782	TauWT	1	Transcript
CG5280	68.9076	-0.397537	0.614927	-0.646478	0.51797	0.912419	0.759153	TauWT	1	Transcript
CG5068	1887.14	-0.0305887	0.081415	-0.375713	0.70713	0.953602	0.979021	TauWT	1	Transcript
CG5644	1080.56	-0.541984	0.128546	-4.21626	2.48384e-05	0.00101599	0.686826	TauWT	1	Transcript
Srp68	1662.89	0.0923597	0.101831	0.906988	0.364413	0.837119	1.06611	TauWT	1	Transcript
CG5653	299.158	0.00606184	0.290223	0.0208868	0.983336	0.997969	1.00421	TauWT	1	Transcript
ValRS-m	444.388	-0.240064	0.157051	-1.52857	0.126371	0.579171	0.846708	TauWT	1	Transcript
GNBP3	2655.91	0.0741132	0.231619	0.319979	0.748985	0.957577	1.05271	TauWT	1	Transcript
mRpL12	730.105	0.117641	0.157439	0.747213	0.454935	0.883907	1.08496	TauWT	1	Transcript
CG43783	1854.32	-0.0905093	0.0746505	-1.21244	0.225344	0.72463	0.939191	TauWT	1	Transcript
Dhpr	2094.47	0.0943459	0.172869	0.545767	0.585226	0.93134	1.06758	TauWT	1	Transcript
Argk	123765	0.123333	0.0997204	1.23679	0.216166	0.713552	1.08925	TauWT	1	Transcript
bol	11334.8	-0.16729	0.136714	-1.22365	0.221083	0.720013	0.890514	TauWT	1	Transcript
teq	12454.5	0.209638	0.232313	0.902395	0.366847	0.83825	1.1564	TauWT	1	Transcript
CG32032	2151.68	0.0250865	0.168431	0.148943	0.881599	0.984012	1.01754	TauWT	1	Transcript
CG13315	16206.7	0.441658	0.268605	1.64427	0.100121	0.527869	1.35816	TauWT	1	Transcript
nwk	22431.9	-0.0256796	0.0938391	-0.273656	0.784349	0.964954	0.982358	TauWT	1	Transcript
Use1	303.883	-0.436413	0.176882	-2.46726	0.0136151	0.165012	0.73897	TauWT	1	Transcript
CG4942	211.872	0.0061796	0.173106	0.0356983	0.971523	0.996161	1.00429	TauWT	1	Transcript
CG4911	5631.53	0.0208764	0.0774401	0.269581	0.787482	0.965489	1.01458	TauWT	1	Transcript
CG5144	104.75	-0.472825	0.507116	-0.932379	0.351141	0.829984	0.720553	TauWT	1	Transcript
GluRIB	1728.19	-0.190844	0.0894751	-2.13292	0.0329309	0.28458	0.876093	TauWT	1	Transcript
CG4476	685.004	-0.467964	0.237631	-1.96929	0.0489197	0.35888	0.722984	TauWT	1	Transcript
Slc45-1	1090.82	0.37271	0.109691	3.39783	0.000679233	0.0170103	1.29478	TauWT	1	Transcript
CG3689	2427.55	-0.081043	0.0854041	-0.948936	0.342653	0.82439	0.945374	TauWT	1	Transcript
UGP	13551.9	-0.105706	0.128963	-0.819659	0.412411	0.866019	0.92935	TauWT	1	Transcript
CG42526	89.1985	-0.638617	0.317069	-2.01412	0.0439964	0.338225	0.642329	TauWT	1	Transcript
PGRP-LC	2330.84	0.257129	0.158318	1.62413	0.104348	0.535764	1.1951	TauWT	1	Transcript
Pdxk	1921.42	-0.0746755	0.139771	-0.534271	0.593154	0.931679	0.949556	TauWT	1	Transcript
PGRP-LA	2231.51	0.181391	0.0793057	2.28723	0.0221821	0.224266	1.13398	TauWT	1	Transcript
CG3982	286.697	-0.563459	0.794171	-0.709493	0.478018	0.893749	0.676678	TauWT	1	Transcript
CG3967	4073.94	-0.0622024	0.0648931	-0.958536	0.337792	0.82204	0.957801	TauWT	1	Transcript
eIF-4E	8952.43	0.0616769	0.0638653	0.965735	0.334177	0.821309	1.04368	TauWT	1	Transcript
CG32039	1127.18	0.0612294	0.0883105	0.693342	0.488095	0.898781	1.04335	TauWT	1	Transcript
CG32040	271.311	0.210529	0.151047	1.3938	0.163379	0.644314	1.15711	TauWT	1	Transcript
CG4022	1001.51	-0.194768	0.108916	-1.78823	0.0737385	0.45385	0.873714	TauWT	1	Transcript
Cpr67B	6987.15	0.183533	0.171866	1.06788	0.285573	0.783896	1.13566	TauWT	1	Transcript
CG4080	1370.91	-0.160377	0.080222	-1.99916	0.0455908	0.345735	0.894791	TauWT	1	Transcript
CG4461	4838.2	0.118713	0.135238	0.877803	0.380051	0.847373	1.08577	TauWT	1	Transcript
CG4452	1521.04	0.259483	0.0958215	2.70798	0.00676939	0.102712	1.19705	TauWT	1	Transcript
CG4447	371.184	-0.0749076	0.11955	-0.626582	0.530933	0.916987	0.949403	TauWT	1	Transcript
PGRP-LF	172.698	0.301736	0.468736	0.643723	0.519755	0.913239	1.23263	TauWT	1	Transcript
Shc	840.021	0.0170606	0.113328	0.150542	0.880337	0.984012	1.0119	TauWT	1	Transcript
RpS17	27449	0.285308	0.102395	2.78635	0.00533055	0.086211	1.21867	TauWT	1	Transcript
aay	9114.21	0.135156	0.147481	0.916432	0.35944	0.833142	1.09821	TauWT	1	Transcript
Hsp27	323.238	0.151224	0.440993	0.342917	0.731661	0.955327	1.11051	TauWT	1	Transcript
Hsp23	1380.57	0.339364	0.220873	1.53647	0.124423	0.576434	1.2652	TauWT	1	Transcript
Hsp67Ba	73.1029	0.141914	0.355076	0.399672	0.689398	0.951856	1.10337	TauWT	1	Transcript
Hsp26	1027.27	0.363445	0.720714	0.504285	0.614061	0.935141	1.28649	TauWT	1	Transcript
Hsp67Bc	597.085	0.185769	0.154842	1.19974	0.230242	0.731011	1.13742	TauWT	1	Transcript
Fdx1	310.964	0.128574	0.144701	0.888552	0.374244	0.84207	1.09321	TauWT	1	Transcript
CG33926	221.681	-2.15339	0.58938	-3.65366	0.000258526	0.00757597	0.224783	TauWT	1	Transcript
CG44838	5388.32	-0.0518485	0.0798938	-0.648968	0.516359	0.911565	0.964699	TauWT	1	Transcript
CG3552	465.38	-0.12258	0.12785	-0.958784	0.337668	0.82194	0.918543	TauWT	1	Transcript
RpS9	12515.4	0.242631	0.134868	1.79903	0.0720142	0.44841	1.18315	TauWT	1	Transcript
path	19845.9	-0.202985	0.118993	-1.70585	0.0880355	0.49329	0.868751	TauWT	1	Transcript
ghi	1672.11	-0.0930252	0.0782918	-1.18819	0.23476	0.733272	0.937555	TauWT	1	Transcript
CG3408	275.887	0.0516994	0.165177	0.312995	0.754285	0.957956	1.03649	TauWT	1	Transcript
CG32037	463.525	0.348894	0.195956	1.78048	0.074998	0.45787	1.27358	TauWT	1	Transcript
pall	740.874	-0.0293447	0.11834	-0.24797	0.804158	0.969851	0.979865	TauWT	1	Transcript
Jarid2	2859.93	-0.125412	0.0807882	-1.55235	0.120579	0.569323	0.916742	TauWT	1	Transcript
CG3434	383.83	0.0729101	0.134273	0.542997	0.587132	0.93134	1.05184	TauWT	1	Transcript
CG3437	91.3007	0.263291	0.311884	0.844197	0.398559	0.861829	1.20021	TauWT	1	Transcript
phol	1111.76	-0.0660174	0.0984099	-0.670842	0.502321	0.904335	0.955271	TauWT	1	Transcript
CG3448	112.951	0.214882	0.273014	0.787074	0.431239	0.875045	1.16061	TauWT	1	Transcript
CG3529	1737.09	-0.0220324	0.0917998	-0.240005	0.810327	0.972094	0.984844	TauWT	1	Transcript
Nf-YA	406.304	-0.116604	0.142639	-0.817476	0.413656	0.867098	0.922356	TauWT	1	Transcript
Bet3	131.154	-0.0817999	0.285195	-0.286821	0.774249	0.963317	0.944878	TauWT	1	Transcript
Uch-L5	656.157	0.097061	0.10438	0.929883	0.352432	0.830211	1.06959	TauWT	1	Transcript
CNMaR	700.124	-0.146513	0.0924263	-1.58519	0.112923	0.553956	0.903431	TauWT	1	Transcript
Tmc	168.139	0.194806	0.176321	1.10484	0.269231	0.767005	1.14457	TauWT	1	Transcript
CG6767	9259.32	0.073406	0.0827134	0.887474	0.374824	0.842133	1.0522	TauWT	1	Transcript
fry	9088.49	-0.0837454	0.0873039	-0.95924	0.337438	0.821609	0.943605	TauWT	1	Transcript
CG8336	749.713	-0.0402408	0.123208	-0.326609	0.743964	0.956546	0.972493	TauWT	1	Transcript
CG16719	126.08	-0.059874	0.542112	-0.110446	0.912056	0.989209	0.959348	TauWT	1	Transcript
CG16717	866.928	0.0258394	0.0977757	0.264273	0.79157	0.967309	1.01807	TauWT	1	Transcript
CG18180	2159.87	3.00294	0.630286	4.76441	1.89404e-06	0.000108736	8.01632	TauWT	1	Transcript
CG18179	107.087	2.35136	0.46765	5.02803	4.95541e-07	3.33201e-05	5.10305	TauWT	1	Transcript
CG8329	34665.3	-0.717587	0.113995	-6.2949	3.07599e-10	4.02626e-08	0.608114	TauWT	1	Transcript
CG3335	544.693	-0.113918	0.156244	-0.729098	0.465942	0.889739	0.924075	TauWT	1	Transcript
CG3306	197.544	-0.160825	0.338787	-0.474707	0.634996	0.941313	0.894514	TauWT	1	Transcript
CG3088	34911.7	-0.139635	0.1427	-0.978522	0.327816	0.817033	0.907749	TauWT	1	Transcript
alphaTub67C	201.555	-0.142191	0.613084	-0.231928	0.816594	0.973231	0.906142	TauWT	1	Transcript
LanB2	1424.58	-0.0324593	0.204443	-0.15877	0.87385	0.984012	0.977752	TauWT	1	Transcript
CG8177	19852.9	0.143844	0.0480389	2.99432	0.00275053	0.0533181	1.10485	TauWT	1	Transcript
Naa60	1297.57	0.116247	0.0779237	1.4918	0.135751	0.594603	1.08391	TauWT	1	Transcript
CG32052	2034.16	-0.126701	0.0970967	-1.3049	0.191927	0.684256	0.915923	TauWT	1	Transcript
Ilp5	887.547	0.158824	0.115918	1.37014	0.170644	0.654379	1.11638	TauWT	1	Transcript
CG42268	13341	-0.0445477	0.0653925	-0.681236	0.495722	0.901193	0.969594	TauWT	1	Transcript
vsg	17155	-0.0503796	0.058863	-0.855879	0.392065	0.857008	0.965682	TauWT	1	Transcript
CG16711	2943.95	-0.185195	0.0923694	-2.00494	0.0449694	0.342533	0.87953	TauWT	1	Transcript
nbs	774.755	-0.0386435	0.104676	-0.369171	0.712	0.953602	0.97357	TauWT	1	Transcript
CG6749	136.633	0.931168	0.236425	3.93853	8.19829e-05	0.00286415	1.90682	TauWT	1	Transcript
defl	314.52	-0.293369	0.128642	-2.28051	0.0225778	0.2264	0.815994	TauWT	1	Transcript
CG14174	92.1363	-0.0483089	0.298637	-0.161764	0.871491	0.984012	0.967069	TauWT	1	Transcript
Ilp3	2368.91	0.564045	0.10574	5.33425	9.59378e-08	7.71985e-06	1.47841	TauWT	1	Transcript
CG18178	409.514	-0.189031	0.160148	-1.18035	0.23786	0.737617	0.877194	TauWT	1	Transcript
Zasp67	135.401	-0.0767993	0.250449	-0.306647	0.759112	0.958483	0.948159	TauWT	1	Transcript
SH3PX1	954.691	0.10717	0.130686	0.820059	0.412183	0.866019	1.07711	TauWT	1	Transcript
CG6761	216.72	-0.0836173	0.259135	-0.322679	0.746939	0.957189	0.943689	TauWT	1	Transcript
Ilp2	3556.36	-0.0177737	0.0903505	-0.196719	0.844047	0.978725	0.987756	TauWT	1	Transcript
ATPsynB	14725.7	0.204651	0.1352	1.51369	0.130105	0.585029	1.15241	TauWT	1	Transcript
CR44348	91.0137	-0.209192	0.370834	-0.564112	0.572678	0.929838	0.865022	TauWT	1	Transcript
nudE	4954.19	0.122387	0.0770772	1.58785	0.11232	0.553259	1.08853	TauWT	1	Transcript
I-2	2036.15	0.00263736	0.0736294	0.0358193	0.971426	0.996161	1.00183	TauWT	1	Transcript
CG10809	562.856	-0.059129	0.114476	-0.516519	0.605492	0.933804	0.959843	TauWT	1	Transcript
CG6707	4376.53	-0.0419936	0.0466785	-0.899635	0.368315	0.840125	0.971312	TauWT	1	Transcript
Taf2	503.687	0.0137998	0.136	0.101469	0.919178	0.989209	1.00961	TauWT	1	Transcript
CG8108	7908.38	-0.0815675	0.0554386	-1.47131	0.141206	0.605601	0.94503	TauWT	1	Transcript
iPLA2-VIA	3310.16	0.116012	0.0948953	1.22252	0.22151	0.720293	1.08373	TauWT	1	Transcript
RasGAP1	2358.41	-0.0186731	0.0837314	-0.223012	0.823526	0.975414	0.98714	TauWT	1	Transcript
Cdk8	152.188	-0.0704825	0.200712	-0.351162	0.725467	0.954461	0.952319	TauWT	1	Transcript
CalpB	1883.88	0.148656	0.085859	1.7314	0.0833802	0.480119	1.10854	TauWT	1	Transcript
CG6674	497.449	0.0172072	0.111057	0.15494	0.876869	0.984012	1.012	TauWT	1	Transcript
CG6685	242.537	-0.339332	0.19168	-1.77031	0.076676	0.462842	0.790407	TauWT	1	Transcript
Dronc	519.409	0.308776	0.209029	1.47719	0.139624	0.601983	1.23866	TauWT	1	Transcript
dpr10	1973.71	-0.027194	0.0875976	-0.310442	0.756225	0.958365	0.981327	TauWT	1	Transcript
CG32055	146.771	-0.155129	0.215083	-0.721252	0.470755	0.89174	0.898052	TauWT	1	Transcript
ect	161.253	-0.00852706	0.31206	-0.0273251	0.9782	0.996161	0.994107	TauWT	1	Transcript
Or67d	70.0691	-0.238449	0.263323	-0.905539	0.36518	0.837179	0.847656	TauWT	1	Transcript
CR46003	140.153	-0.321367	0.19685	-1.63255	0.102564	0.532171	0.800311	TauWT	1	Transcript
S-Lap3	363.646	-0.652508	1.44201	-0.452499	0.65091	0.945088	0.636174	TauWT	1	Transcript
CG12362	62.3394	-0.638234	1.34824	-0.473381	0.635941	0.941564	0.642499	TauWT	1	Transcript
Gem3	352.892	0.169976	0.208933	0.813545	0.415906	0.86853	1.12504	TauWT	1	Transcript
S-Lap4	471.165	-0.494667	1.37265	-0.360373	0.718568	0.953784	0.709725	TauWT	1	Transcript
Adi1	2601.48	-0.0649584	0.171678	-0.378373	0.705154	0.953602	0.955973	TauWT	1	Transcript
E(z)	1114.6	-0.0091392	0.0892353	-0.102417	0.918426	0.989209	0.993685	TauWT	1	Transcript
hay	636.472	-0.0808863	0.0988221	-0.818505	0.413069	0.867022	0.945477	TauWT	1	Transcript
NijA	668.952	-0.031857	0.171582	-0.185667	0.852706	0.982351	0.97816	TauWT	1	Transcript
CG33493	1418.33	0.334895	0.203282	1.64744	0.0994673	0.525832	1.26129	TauWT	1	Transcript
simj	2365.29	-0.0108852	0.0781248	-0.139331	0.889189	0.984754	0.992483	TauWT	1	Transcript
CG32066	1457.91	-0.0813553	0.0655325	-1.24145	0.21444	0.711977	0.945169	TauWT	1	Transcript
CG8009	511.855	0.0829375	0.126031	0.65807	0.510493	0.906816	1.05917	TauWT	1	Transcript
ND-13B	5271.69	0.332739	0.0899578	3.69884	0.000216587	0.00658276	1.2594	TauWT	1	Transcript
CG11811	1137.33	-0.237125	0.101671	-2.33229	0.0196856	0.209092	0.848434	TauWT	1	Transcript
CG8003	499.988	-0.0359019	0.131806	-0.272384	0.785327	0.965262	0.975422	TauWT	1	Transcript
CG14153	1426.36	-0.195936	0.16351	-1.19831	0.230795	0.731347	0.873006	TauWT	1	Transcript
CG18628	880.785	0.855186	2.04898	0.417371	NA	NA	1.80899	TauWT	1	Transcript
tna	5695.29	-0.110467	0.0624327	-1.76938	0.0768302	0.462842	0.926288	TauWT	1	Transcript
CR44347	103.542	0.314427	0.243996	1.28866	0.197517	0.689212	1.24352	TauWT	1	Transcript
Aps	6638.83	-0.0995855	0.0567129	-1.75596	0.0790954	0.470009	0.933301	TauWT	1	Transcript
CG6404	678.883	0.0197383	0.143076	0.137956	0.890275	0.984787	1.01378	TauWT	1	Transcript
galla-2	700.078	-0.0109953	0.109977	-0.0999787	0.920361	0.989209	0.992408	TauWT	1	Transcript
CG6409	27912.9	-0.211116	0.161397	-1.30805	0.190855	0.682775	0.863869	TauWT	1	Transcript
Blos4	374.072	-0.176306	0.132651	-1.3291	0.183817	0.673811	0.884966	TauWT	1	Transcript
klu	189.053	0.155286	0.225353	0.689077	0.490775	0.899392	1.11364	TauWT	1	Transcript
CG6279	197.254	-0.00513699	0.554911	-0.00925731	0.992614	0.999127	0.996446	TauWT	1	Transcript
CG33947	364.651	-0.0717763	0.137857	-0.520658	0.602605	0.933747	0.951466	TauWT	1	Transcript
CG43693	5599.64	0.15498	0.0615002	2.52	0.0117356	0.147893	1.11341	TauWT	1	Transcript
Mocs1	1290.87	-0.0806145	0.115005	-0.700967	0.483324	0.895925	0.945655	TauWT	1	Transcript
FoxK	3418.88	-0.0215287	0.0709882	-0.303271	0.761683	0.959285	0.985188	TauWT	1	Transcript
JIL-1	2399.38	-0.0167404	0.0840454	-0.199183	0.84212	0.978273	0.988463	TauWT	1	Transcript
Pfdn2	1521.15	0.0801169	0.0967077	0.828444	0.407419	0.86405	1.0571	TauWT	1	Transcript
CG32069	259.696	-0.133372	0.201674	-0.661325	0.508404	0.906422	0.911698	TauWT	1	Transcript
CG7888	3689.94	-0.249925	0.12687	-1.96993	0.0488459	0.35888	0.84094	TauWT	1	Transcript
CG32081	84.2542	-0.641436	1.24463	-0.515362	0.6063	0.933804	0.641075	TauWT	1	Transcript
NaPi-III	17686.9	-0.0224129	0.0570235	-0.393047	0.694284	0.952505	0.984585	TauWT	1	Transcript
CG7638	1270.6	0.0121143	0.104099	0.116374	0.907356	0.989088	1.00843	TauWT	1	Transcript
APP-BP1	1002.13	-0.117025	0.100336	-1.16633	0.243481	0.745171	0.922087	TauWT	1	Transcript
CG6272	668.628	0.0864258	0.103339	0.836333	0.402968	0.861912	1.06174	TauWT	1	Transcript
CG7839	764.013	-0.0812082	0.127605	-0.636404	0.524513	0.913886	0.945266	TauWT	1	Transcript
CG6310	142.266	-0.178881	0.259665	-0.688893	0.49089	0.899406	0.883388	TauWT	1	Transcript
CG32075	411.738	-0.0574688	0.127155	-0.451957	0.6513	0.945088	0.960949	TauWT	1	Transcript
Blos2	342.199	-0.0387696	0.130073	-0.298062	0.765656	0.96026	0.973485	TauWT	1	Transcript
CG6321	434.654	0.423158	0.143725	2.94422	0.00323765	0.0612409	1.34086	TauWT	1	Transcript
Ufd1-like	1274.9	0.0417212	0.0800249	0.521352	0.602121	0.933747	1.02934	TauWT	1	Transcript
mRpL2	630.909	0.0226414	0.139714	0.162055	0.871262	0.984012	1.01582	TauWT	1	Transcript
Sod1	10572.4	0.105699	0.110333	0.957996	0.338065	0.822091	1.07602	TauWT	1	Transcript
GlcAT-P	5018.69	0.00480733	0.0525478	0.0914849	0.927107	0.989528	1.00334	TauWT	1	Transcript
CG14142	2104.93	0.00953774	0.0671092	0.142123	0.886983	0.984122	1.00663	TauWT	1	Transcript
scyl	9422.63	-0.17213	0.0732167	-2.35096	0.0187249	0.202214	0.887532	TauWT	1	Transcript
CG42671	6036.98	0.0424126	0.0609112	0.696303	0.486239	0.897426	1.02983	TauWT	1	Transcript
Plod	1702.91	0.178513	0.119467	1.49425	0.135111	0.593694	1.13172	TauWT	1	Transcript
Alg10	327.79	-0.0326151	0.156818	-0.20798	0.835244	0.976607	0.977647	TauWT	1	Transcript
wls	1036.08	-0.0256248	0.10311	-0.248519	0.803732	0.969851	0.982395	TauWT	1	Transcript
Ir68a	398.404	-0.193969	0.131343	-1.47682	0.139724	0.601983	0.874197	TauWT	1	Transcript
CG7600	1974.78	-0.0453741	0.0858619	-0.528454	0.597184	0.933252	0.969039	TauWT	1	Transcript
Ube3a	1719.52	-0.0499997	0.0666562	-0.750114	0.453186	0.883907	0.965937	TauWT	1	Transcript
CG14141	907.542	0.0242052	0.129753	0.186548	0.852015	0.982063	1.01692	TauWT	1	Transcript
CG7607	2697.16	0.069971	0.102373	0.68349	0.494297	0.900483	1.0497	TauWT	1	Transcript
CG7616	386.775	-0.0517013	0.129865	-0.398114	0.690546	0.951856	0.964798	TauWT	1	Transcript
CG6163	267.511	0.314087	0.158653	1.97971	0.0477356	0.354211	1.24322	TauWT	1	Transcript
CG6175	1300.58	0.0569905	0.101763	0.56003	0.575459	0.929922	1.04029	TauWT	1	Transcript
CR45251	107.241	0.413092	0.286656	1.44107	0.149565	0.62502	1.33154	TauWT	1	Transcript
chrb	15911.9	-0.363671	0.0944312	-3.85117	0.000117554	0.00392526	0.777185	TauWT	1	Transcript
CG7560	584.156	-0.122208	0.25047	-0.487913	0.625611	0.937791	0.918781	TauWT	1	Transcript
CG7368	533.552	0.0256759	0.127478	0.201414	0.840375	0.977637	1.01796	TauWT	1	Transcript
CG6091	2305.69	-0.00365405	0.0680498	-0.0536967	0.957177	0.993194	0.99747	TauWT	1	Transcript
CG7394	1562.53	-0.0612638	0.0875047	-0.70012	0.483852	0.896007	0.958424	TauWT	1	Transcript
CG18815	7413.89	0.0548149	0.0965528	0.567719	0.570226	0.928421	1.03873	TauWT	1	Transcript
CG33267	115.356	-0.00126524	0.21895	-0.00577869	0.995389	0.999155	0.999123	TauWT	1	Transcript
RIOK1	345.319	0.162723	0.190589	0.85379	0.393221	0.857432	1.1194	TauWT	1	Transcript
CG32091	1055.75	-0.200706	0.179546	-1.11785	0.26363	0.762963	0.870124	TauWT	1	Transcript
CG6084	4543.78	0.155742	0.148724	1.04719	0.295011	0.790395	1.11399	TauWT	1	Transcript
CG7339	1173.3	-0.0785551	0.11455	-0.685771	0.492858	0.900483	0.947006	TauWT	1	Transcript
PCID2	302.468	0.0709334	0.148981	0.476123	0.633987	0.940827	1.0504	TauWT	1	Transcript
CG6083	821.798	0.0593392	0.107388	0.552568	0.580559	0.93134	1.04199	TauWT	1	Transcript
rt	513.781	-0.0412163	0.165112	-0.249626	0.802877	0.969851	0.971835	TauWT	1	Transcript
CG6024	4729.81	-0.109307	0.0763425	-1.4318	0.152202	0.625939	0.927033	TauWT	1	Transcript
CG14132	1383.62	0.16597	0.16512	1.00514	0.314827	0.806955	1.12192	TauWT	1	Transcript
Pi3K68D	2318.28	-0.0531086	0.0708238	-0.749869	0.453334	0.883907	0.963857	TauWT	1	Transcript
Sugb	515.939	0.205221	0.155453	1.32015	0.186787	0.678639	1.15286	TauWT	1	Transcript
CG11658	4292.84	0.0514532	0.0775006	0.663907	0.50675	0.906422	1.03631	TauWT	1	Transcript
Bmcp	1170.88	0.117894	0.11906	0.990206	0.322073	0.812383	1.08515	TauWT	1	Transcript
CG11652	851.845	0.10031	0.127259	0.788235	0.430559	0.874933	1.072	TauWT	1	Transcript
CG10907	398.031	-0.0568791	0.14779	-0.384865	0.700337	0.953169	0.961342	TauWT	1	Transcript
CG14131	162.072	0.541454	0.223475	2.42288	0.015398	0.177417	1.45544	TauWT	1	Transcript
Muc68D	16513.7	1.35631	0.537188	2.52483	0.0115753	0.146248	2.5603	TauWT	1	Transcript
crim	593.045	-0.0668663	0.129085	-0.518001	0.604458	0.933747	0.95471	TauWT	1	Transcript
Dnai2	85.6322	0.148893	0.307273	0.484563	0.627986	0.937791	1.10872	TauWT	1	Transcript
CG14135	596.702	-0.0180829	0.104561	-0.17294	0.862698	0.98375	0.987544	TauWT	1	Transcript
Pallidin	280.028	0.0217952	0.139492	0.156247	0.875838	0.984012	1.01522	TauWT	1	Transcript
TfIIEalpha	591.996	0.0222374	0.0999863	0.222404	0.823999	0.975425	1.01553	TauWT	1	Transcript
CR45881	78.9213	0.0623089	0.294667	0.211455	0.832532	0.976061	1.04414	TauWT	1	Transcript
CG11597	229.991	0.0288365	0.177759	0.162222	0.871131	0.984012	1.02019	TauWT	1	Transcript
CG5946	7989.19	0.0397153	0.0801794	0.495331	0.620367	0.936588	1.02791	TauWT	1	Transcript
CG32095	337.522	-0.0900235	0.179805	-0.500674	0.6166	0.936008	0.939507	TauWT	1	Transcript
RpL10Ab	42802.2	0.205668	0.128272	1.60338	0.108852	0.546796	1.15322	TauWT	1	Transcript
CG14130	354.127	0.219608	0.135702	1.61831	0.105596	0.539048	1.16442	TauWT	1	Transcript
CG10361	328.377	-0.0371086	0.273537	-0.135662	0.892089	0.985221	0.974606	TauWT	1	Transcript
CycA	328.476	-0.0727169	0.665396	-0.109284	0.912978	0.989209	0.950846	TauWT	1	Transcript
CG43064	109.471	-0.39594	0.473538	-0.836131	0.403081	0.861912	0.759994	TauWT	1	Transcript
Pop2	3837.93	-0.159338	0.0706764	-2.25448	0.0241663	0.23606	0.895436	TauWT	1	Transcript
CG42397	97.4905	4.64412	0.609769	7.6162	2.61252e-14	7.32775e-12	25.0047	TauWT	1	Transcript
CG6928	640.023	-0.229194	0.112072	-2.04506	0.0408485	0.324441	0.853112	TauWT	1	Transcript
Grip163	1090.91	-0.181105	0.0971863	-1.86349	0.0623939	0.418276	0.882027	TauWT	1	Transcript
CG6938	238.57	-0.101688	0.198451	-0.512407	0.608366	0.933901	0.931942	TauWT	1	Transcript
CG14125	4446.71	1.75828	0.483315	3.63797	0.000274798	0.00798133	3.38295	TauWT	1	Transcript
CG5883	106.091	0.00921292	0.232053	0.0397019	0.968331	0.996134	1.00641	TauWT	1	Transcript
Rpt4R	149.223	-0.131602	0.239072	-0.550472	0.581996	0.93134	0.912817	TauWT	1	Transcript
prc	205.176	0.58822	0.218091	2.69713	0.00699401	0.104347	1.50339	TauWT	1	Transcript
viaf	854.395	-0.0674038	0.0913143	-0.738152	0.460422	0.886498	0.954354	TauWT	1	Transcript
CG43638	64.0355	-0.464025	1.27271	-0.364597	0.715412	0.953602	0.724961	TauWT	1	Transcript
Sema5c	1418.83	0.0355805	0.128659	0.276549	0.782126	0.964347	1.02497	TauWT	1	Transcript
CG11560	383.037	-0.130524	0.137863	-0.946763	0.343759	0.825097	0.9135	TauWT	1	Transcript
CG32099	369.401	-0.0295072	0.180875	-0.163136	0.870411	0.984012	0.979755	TauWT	1	Transcript
Nrx-IV	4749.47	0.000686317	0.0493556	0.0139055	0.988905	0.998559	1.00048	TauWT	1	Transcript
ND-SGDH	7403.12	0.151117	0.118191	1.27859	0.201043	0.693479	1.11043	TauWT	1	Transcript
CG6910	9708.25	-0.0255963	0.246584	-0.103804	0.917325	0.989209	0.982414	TauWT	1	Transcript
CAH2	8110.63	-0.299583	0.127777	-2.34457	0.0190489	0.204152	0.812487	TauWT	1	Transcript
CG9760	499.187	0.349761	0.140515	2.48913	0.0128054	0.157928	1.27435	TauWT	1	Transcript
CG5642	10138	0.0783063	0.0773645	1.01217	0.311455	0.804619	1.05578	TauWT	1	Transcript
RhoGAP68F	3398.72	0.0168886	0.0839737	0.201118	0.840606	0.977637	1.01178	TauWT	1	Transcript
Atg12	428.339	-0.107482	0.122456	-0.877719	0.380096	0.847373	0.928207	TauWT	1	Transcript
CG5645	301.917	-0.170231	0.185253	-0.918906	0.358145	0.833142	0.888701	TauWT	1	Transcript
CG11534	120.822	0.0232156	0.24371	0.0952593	0.924109	0.989224	1.01622	TauWT	1	Transcript
ssp	671.146	0.000723144	0.102131	0.00708053	0.994351	0.999155	1.0005	TauWT	1	Transcript
l(3)j2D3	846.131	-0.0736421	0.119892	-0.614238	0.539058	0.921276	0.950236	TauWT	1	Transcript
Rh7	1420.27	-0.19513	0.0916843	-2.12828	0.0333135	0.286876	0.873494	TauWT	1	Transcript
yps	5695.8	-0.231542	0.0803894	-2.88025	0.00397355	0.0696578	0.851724	TauWT	1	Transcript
Lsp2	339.574	0.132864	0.399057	0.332944	0.739176	0.955327	1.09647	TauWT	1	Transcript
app	8657.13	-0.305015	0.10522	-2.89883	0.00374552	0.0668542	0.809434	TauWT	1	Transcript
thoc6	349.933	-0.155515	0.153963	-1.01008	0.312455	0.804874	0.897812	TauWT	1	Transcript
CG4300	3119.43	-0.0561647	0.0644888	-0.870922	0.383797	0.850461	0.961818	TauWT	1	Transcript
CG32100	499.768	-0.0812376	0.13909	-0.584065	0.559177	0.926928	0.945246	TauWT	1	Transcript
Adk1	4946.64	0.0852767	0.0992278	0.859403	0.390118	0.855628	1.06089	TauWT	1	Transcript
CG4328	351.024	0.151374	0.141879	1.06693	0.286005	0.783896	1.11063	TauWT	1	Transcript
INPP5E	1233.73	0.0659985	0.0865742	0.762335	0.44586	0.882021	1.04681	TauWT	1	Transcript
Pbgs	479.091	-0.080379	0.118731	-0.676983	0.498417	0.903281	0.945809	TauWT	1	Transcript
CG5626	133.075	-0.0991052	0.203542	-0.486902	0.626327	0.937791	0.933612	TauWT	1	Transcript
CG11529	108.542	0.123483	0.231424	0.53358	0.593632	0.932132	1.08936	TauWT	1	Transcript
CG32103	6452.83	0.00545064	0.144276	0.0377792	0.969864	0.996161	1.00379	TauWT	1	Transcript
Ncc69	5440.35	-0.0166081	0.120118	-0.138265	0.890031	0.984787	0.988554	TauWT	1	Transcript
Lmx1a	342.776	0.122441	0.146073	0.83822	0.401907	0.861912	1.08858	TauWT	1	Transcript
Smyd4-2	86.3537	0.0408182	0.262348	0.155588	0.876358	0.984012	1.0287	TauWT	1	Transcript
CG32104	488.536	-0.101617	0.123499	-0.822813	0.410614	0.865842	0.931988	TauWT	1	Transcript
CrzR	880.299	-0.385647	0.134456	-2.86819	0.00412826	0.0714779	0.765436	TauWT	1	Transcript
CG10418	214.644	0.11824	0.187285	0.631336	0.527821	0.91548	1.08541	TauWT	1	Transcript
toe	360.365	-0.302854	0.184398	-1.64239	0.10051	0.528986	0.810647	TauWT	1	Transcript
ArfGAP1	1766.54	0.0499045	0.0739756	0.674608	0.499925	0.904164	1.0352	TauWT	1	Transcript
Obp69a	3138.29	-0.0516258	0.109451	-0.47168	0.637155	0.941846	0.964848	TauWT	1	Transcript
eyg	357.791	-0.0850331	0.124621	-0.682335	0.495027	0.900593	0.942763	TauWT	1	Transcript
CG34242	516.702	0.0243405	0.108275	0.224803	0.822133	0.974979	1.01701	TauWT	1	Transcript
CG10663	230.516	0.316583	0.191504	1.65314	0.0983024	0.523568	1.24538	TauWT	1	Transcript
sowah	1557.24	-0.0369544	0.0950115	-0.388947	0.697316	0.952505	0.97471	TauWT	1	Transcript
CG10638	1010.45	-0.113139	0.145213	-0.779127	0.435905	0.877928	0.924574	TauWT	1	Transcript
CG4069	335.004	-0.055176	0.145048	-0.380399	0.703649	0.953602	0.962477	TauWT	1	Transcript
Pmm2	617.6	0.272006	0.219254	1.2406	0.214754	0.712367	1.20749	TauWT	1	Transcript
nst	1021.6	0.285828	0.132194	2.1622	0.030603	0.274791	1.21911	TauWT	1	Transcript
ver	76.8476	0.222006	0.290885	0.763208	0.445339	0.882021	1.16635	TauWT	1	Transcript
Gcn5	1462.86	-0.0486331	0.0763003	-0.63739	0.523871	0.913841	0.966852	TauWT	1	Transcript
tral	7684.22	-0.15909	0.0660803	-2.40752	0.0160612	0.182281	0.89559	TauWT	1	Transcript
sti	53.9656	-0.722359	0.521148	-1.38609	0.165719	0.646934	0.606106	TauWT	1	Transcript
CG10654	846.849	-0.0977142	0.112757	-0.866593	0.386165	0.852289	0.934512	TauWT	1	Transcript
vih	836.014	-0.0447454	0.122577	-0.365039	0.715082	0.953602	0.969461	TauWT	1	Transcript
CG10646	397.634	0.203682	0.124462	1.6365	0.101734	0.530554	1.15163	TauWT	1	Transcript
CG10681	321.248	0.214946	0.130193	1.65098	0.0987433	0.524263	1.16066	TauWT	1	Transcript
CG10657	100.032	-0.711362	0.304971	-2.33256	0.0196712	0.209092	0.610743	TauWT	1	Transcript
CG10660	574.529	0.060266	0.141969	0.424502	0.6712	0.946871	1.04266	TauWT	1	Transcript
CG10616	1074.96	-0.00312129	0.0870732	-0.0358468	0.971405	0.996161	0.997839	TauWT	1	Transcript
Tsf2	1488.13	-0.104432	0.116273	-0.898167	0.369097	0.840161	0.930171	TauWT	1	Transcript
eIF-2beta	2064.67	0.00317185	0.136794	0.0231871	0.981501	0.996937	1.0022	TauWT	1	Transcript
mirr	515.432	0.246981	0.127238	1.94109	0.0522475	0.373893	1.18672	TauWT	1	Transcript
caup	484.681	0.3083	0.167794	1.83737	0.0661546	0.431708	1.23825	TauWT	1	Transcript
CR43431	57.1514	0.223479	0.390206	0.572721	0.566834	0.927871	1.16755	TauWT	1	Transcript
CR32111	348.449	0.38841	0.154679	2.51107	0.0120366	0.150814	1.30895	TauWT	1	Transcript
CG10973	551.313	-0.200643	0.145323	-1.38067	0.167381	0.649663	0.870163	TauWT	1	Transcript
CG42709	1487.51	-0.0368629	0.0967049	-0.38119	0.703062	0.953602	0.974772	TauWT	1	Transcript
Atg1	4997.94	0.0236986	0.0516643	0.458704	0.646447	0.944902	1.01656	TauWT	1	Transcript
Ptp69D	1645.5	-0.0899739	0.0860184	-1.04598	0.295568	0.79041	0.93954	TauWT	1	Transcript
CG10960	7682.43	-0.0226886	0.0925672	-0.245104	0.806376	0.970513	0.984396	TauWT	1	Transcript
Sap130	1757.97	0.0247744	0.0756176	0.327628	0.743193	0.956248	1.01732	TauWT	1	Transcript
CG17666	89.5813	-0.359289	1.15547	-0.310945	0.755842	0.958365	0.779549	TauWT	1	Transcript
Hip1	1243.55	-0.090625	0.0974173	-0.930276	0.352228	0.83001	0.939116	TauWT	1	Transcript
CG32113	1559.18	-0.101278	0.129129	-0.784316	0.432855	0.876023	0.932207	TauWT	1	Transcript
CG10984	2078.55	-0.0880257	0.0751145	-1.17189	0.241242	0.741941	0.940809	TauWT	1	Transcript
CG32109	846.935	-0.164308	0.0979705	-1.67711	0.0935202	0.511523	0.892357	TauWT	1	Transcript
CG32112	2098.96	0.0357642	0.0843147	0.424175	0.671438	0.946871	1.0251	TauWT	1	Transcript
CG42588	885.938	0.0679304	0.14891	0.456186	0.648256	0.945088	1.04821	TauWT	1	Transcript
CG10754	432.612	0.138261	0.167402	0.82592	0.40885	0.864644	1.10058	TauWT	1	Transcript
Klc	4161	-0.0258976	0.062391	-0.415086	0.678079	0.948923	0.982209	TauWT	1	Transcript
SmD1	206.543	0.211746	0.163558	1.29463	0.195449	0.68661	1.15809	TauWT	1	Transcript
Wbp2	6918.38	0.175069	0.0650272	2.69224	0.00709741	0.105409	1.12902	TauWT	1	Transcript
CG32115	162.993	-0.147965	0.273833	-0.54035	0.588956	0.93134	0.902522	TauWT	1	Transcript
Ent3	3115.84	-0.0309983	0.0810803	-0.382317	0.702227	0.953602	0.978743	TauWT	1	Transcript
RpS4	40078.5	0.204457	0.122697	1.66637	0.0956405	0.515881	1.15225	TauWT	1	Transcript
RpS12	22747.2	0.243864	0.121992	1.99901	0.0456074	0.345735	1.18416	TauWT	1	Transcript
AdenoK	2632.95	0.0197132	0.155728	0.126588	0.899267	0.987594	1.01376	TauWT	1	Transcript
CG11279	510.663	-0.130948	0.138059	-0.948487	0.342881	0.824612	0.913231	TauWT	1	Transcript
SRm160	1532.37	-0.146609	0.113174	-1.29543	0.195171	0.68661	0.903371	TauWT	1	Transcript
ste14	60.5223	0.11261	0.362984	0.310234	0.756383	0.958365	1.08118	TauWT	1	Transcript
CG11267	2430	-0.139081	0.0975677	-1.42548	0.154018	0.629474	0.908097	TauWT	1	Transcript
MICAL-like	1701.97	-0.0315753	0.0722155	-0.437237	0.66194	0.946829	0.978351	TauWT	1	Transcript
CG11261	112.402	0.284038	0.269275	1.05483	0.291505	0.788328	1.2176	TauWT	1	Transcript
Syx13	1322.16	0.0252509	0.10016	0.252106	0.800959	0.969851	1.01766	TauWT	1	Transcript
mRpL20	674.715	-0.00304919	0.0968891	-0.0314709	0.974894	0.996161	0.997889	TauWT	1	Transcript
CG14117	228.694	0.238417	0.211662	1.1264	0.259995	0.760888	1.1797	TauWT	1	Transcript
trn	1312.03	0.083896	0.0890274	0.942361	0.346008	0.825939	1.05988	TauWT	1	Transcript
CG42481	309.853	1.19647	1.17677	1.01674	0.309279	0.801317	2.29177	TauWT	1	Transcript
Sfp70A4	62.3263	1.28159	1.19213	1.07504	0.282357	0.780755	2.43106	TauWT	1	Transcript
Nplp2	100639	0.0374794	0.269731	0.138951	0.889489	0.984754	1.02632	TauWT	1	Transcript
CG32119	57.8224	-0.563502	1.20975	-0.465801	0.641358	0.942622	0.676658	TauWT	1	Transcript
CG17687	69.1908	-0.110047	0.285287	-0.385743	0.699687	0.953107	0.926558	TauWT	1	Transcript
SP	203.557	1.32712	1.26619	1.04812	0.294583	0.790395	2.50902	TauWT	1	Transcript
CG43147	528.402	1.35689	1.25038	1.08518	0.277843	0.77655	2.56132	TauWT	1	Transcript
CG32121	364.021	0.413033	0.135529	3.04757	0.00230703	0.0462931	1.33148	TauWT	1	Transcript
stv	5103.17	-0.0167652	0.20737	-0.0808465	0.935564	0.990292	0.988447	TauWT	1	Transcript
ImpL1	188.845	0.222711	0.28677	0.77662	0.437383	0.878665	1.16692	TauWT	1	Transcript
CG10089	2461.48	-0.0279452	0.0808673	-0.345569	0.729667	0.955071	0.980816	TauWT	1	Transcript
CG10738	373.665	-0.135406	0.147451	-0.918314	0.358455	0.833142	0.910413	TauWT	1	Transcript
cmb	2215.71	0.0429238	0.0965853	0.444413	0.656744	0.945671	1.0302	TauWT	1	Transcript
flr	2079.07	0.0655784	0.0818008	0.801684	0.422736	0.871874	1.0465	TauWT	1	Transcript
CG10171	657.362	0.00985084	0.112137	0.0878464	0.929999	0.989757	1.00685	TauWT	1	Transcript
CG10133	234.528	0.0188901	0.174226	0.108423	0.91366	0.989209	1.01318	TauWT	1	Transcript
CG14109	2542.26	0.134179	0.0774649	1.73212	0.0832514	0.480119	1.09747	TauWT	1	Transcript
Abp1	1499.27	0.00328212	0.093253	0.0351958	0.971924	0.996161	1.00228	TauWT	1	Transcript
CG10725	978.88	2.66438	0.317924	8.38058	5.26686e-17	1.91499e-14	6.33957	TauWT	1	Transcript
CG10713	702.988	-0.0701414	0.126329	-0.555227	0.57874	0.931047	0.952545	TauWT	1	Transcript
CG14105	311.667	-0.22987	0.341307	-0.673499	0.50063	0.904335	0.852712	TauWT	1	Transcript
CG10222	247.458	-0.0634461	0.212987	-0.297888	0.765789	0.96026	0.956976	TauWT	1	Transcript
Poc1	91.4647	0.0754605	0.289309	0.26083	0.794223	0.96809	1.0537	TauWT	1	Transcript
CG14107	61.5683	0.477469	0.449275	1.06275	0.287894	0.786381	1.3923	TauWT	1	Transcript
Spt20	1212.06	-0.0366467	0.103211	-0.355066	0.72254	0.954461	0.974918	TauWT	1	Transcript
Liprin-beta	1645.59	0.0789988	0.086248	0.915949	0.359694	0.833142	1.05628	TauWT	1	Transcript
CG10710	202.125	0.0856605	0.200908	0.426367	0.66984	0.946871	1.06117	TauWT	1	Transcript
Vps36	567.755	0.0783783	0.113845	0.688464	0.491161	0.899406	1.05583	TauWT	1	Transcript
CG13737	111.473	0.350375	0.219407	1.59691	0.110285	0.548796	1.27489	TauWT	1	Transcript
CG8745	7237.33	0.224555	0.234996	0.955569	0.33929	0.822219	1.16842	TauWT	1	Transcript
Hml	3684.3	-0.716354	0.317925	-2.25322	0.0242456	0.23613	0.608634	TauWT	1	Transcript
CG17364	3219.93	-0.0894454	0.0804752	-1.11147	0.266368	0.765496	0.939884	TauWT	1	Transcript
Rgl	3147.82	-0.187206	0.0574094	-3.26089	0.00111065	0.0252389	0.878305	TauWT	1	Transcript
Nprl3	696.42	0.0484184	0.0891291	0.543239	0.586965	0.93134	1.03413	TauWT	1	Transcript
Hsc70-1	1928.73	0.0786508	0.0899054	0.874817	0.381673	0.849278	1.05603	TauWT	1	Transcript
Nxf3	81.4372	0.014169	0.469273	0.0301935	0.975913	0.996161	1.00987	TauWT	1	Transcript
CG32137	2081.01	0.180392	0.0669953	2.6926	0.00708975	0.105409	1.13319	TauWT	1	Transcript
upSET	4871.67	-0.109519	0.0591566	-1.85134	0.0641206	0.424172	0.926897	TauWT	1	Transcript
CG17359	160.531	-0.0152431	0.184428	-0.0826505	0.934129	0.990105	0.98949	TauWT	1	Transcript
CG17361	120.462	-0.0976108	0.233453	-0.418117	0.675861	0.948338	0.934579	TauWT	1	Transcript
CG8833	518.451	0.0202606	0.131167	0.154464	0.877244	0.984012	1.01414	TauWT	1	Transcript
26-29-p	5106.24	-0.0718463	0.119446	-0.601498	0.547508	0.922565	0.95142	TauWT	1	Transcript
Meics	444.987	-0.189453	0.12444	-1.52244	0.127898	0.581738	0.876938	TauWT	1	Transcript
DCTN1-p150	3287	0.0326805	0.0654244	0.499516	0.617416	0.936508	1.02291	TauWT	1	Transcript
btl	340.875	0.0789464	0.196997	0.400749	0.688605	0.951856	1.05625	TauWT	1	Transcript
Frl	2437.63	-0.00984252	0.0681698	-0.144383	0.885198	0.984012	0.993201	TauWT	1	Transcript
Hsc70Cb	4784.71	-0.132688	0.0685147	-1.93663	0.0527905	0.37554	0.912131	TauWT	1	Transcript
endos	3060.57	-0.0287043	0.0743073	-0.386292	0.699281	0.95292	0.9803	TauWT	1	Transcript
Pex1	658.417	0.068466	0.141901	0.482492	0.629457	0.938384	1.0486	TauWT	1	Transcript
Sox21b	881.584	-0.0754983	0.137816	-0.547821	0.583815	0.93134	0.949014	TauWT	1	Transcript
Sox21a	63.0848	-0.110528	0.31773	-0.347869	0.727939	0.955071	0.926249	TauWT	1	Transcript
CG13484	238.708	-0.110933	0.168871	-0.656907	0.511241	0.907562	0.925989	TauWT	1	Transcript
CG6833	266.8	0.077685	0.153178	0.507154	0.612047	0.93434	1.05532	TauWT	1	Transcript
Neurl4	1612.64	-0.0989553	0.0822129	-1.20365	0.228726	0.728791	0.933709	TauWT	1	Transcript
CG6650	920.435	-0.0468687	0.0962253	-0.487073	0.626207	0.937791	0.968035	TauWT	1	Transcript
nuf	9029.57	-0.171814	0.0417692	-4.11342	3.89839e-05	0.00151267	0.887726	TauWT	1	Transcript
CG7768	275.482	0.508465	0.554154	0.917552	0.358854	0.833142	1.42254	TauWT	1	Transcript
CG7906	245.049	0.766235	0.297707	2.57379	0.0100591	0.133266	1.70083	TauWT	1	Transcript
nan	74.1012	-0.0167358	0.314514	-0.0532117	0.957563	0.99347	0.988467	TauWT	1	Transcript
D	828.83	-0.0317571	0.103412	-0.307094	0.758772	0.958406	0.978228	TauWT	1	Transcript
CG3868	271.9	3.65173	0.699344	5.22165	1.77339e-07	1.3817e-05	12.5684	TauWT	1	Transcript
CG13482	69.1626	3.23971	0.568598	5.69771	1.21424e-08	1.24169e-06	9.44604	TauWT	1	Transcript
stwl	409.073	-0.0651516	0.135014	-0.482556	0.629411	0.938384	0.955845	TauWT	1	Transcript
Mpcp	52311.4	0.286715	0.0874008	3.28046	0.00103637	0.0239953	1.21986	TauWT	1	Transcript
RecQ5	1380.35	-0.124032	0.0951737	-1.30322	0.192499	0.684353	0.917619	TauWT	1	Transcript
CG34039	240.56	-0.0523461	0.182881	-0.286231	0.774701	0.963317	0.964367	TauWT	1	Transcript
CG9628	4437.56	-0.0107909	0.14436	-0.07475	0.940414	0.991154	0.992548	TauWT	1	Transcript
dlp	1591.09	0.0203689	0.131937	0.154383	0.877308	0.984012	1.01422	TauWT	1	Transcript
shd	160.644	-0.32824	0.206951	-1.58608	0.112722	0.553851	0.796508	TauWT	1	Transcript
HGTX	91.8945	0.134072	0.292886	0.457762	0.647123	0.944902	1.09739	TauWT	1	Transcript
CG4914	210.77	0.370684	0.300728	1.23262	0.217717	0.716576	1.29297	TauWT	1	Transcript
CG33260	98.8862	-0.404226	0.239883	-1.68509	0.0919703	0.506134	0.755641	TauWT	1	Transcript
Trl	922.126	-0.160073	0.093739	-1.70765	0.0877022	0.492266	0.89498	TauWT	1	Transcript
bmm	3240.44	0.251504	0.165473	1.51991	0.128534	0.583208	1.19045	TauWT	1	Transcript
CG9425	3651.4	-0.0446449	0.0744272	-0.599847	0.548608	0.922565	0.969528	TauWT	1	Transcript
NHP2	475.246	0.260915	0.220597	1.18277	0.236902	0.73667	1.19824	TauWT	1	Transcript
gnu	59.7574	0.0759961	1.07516	0.0706837	0.943649	0.991297	1.05409	TauWT	1	Transcript
Tdrd3	1034.98	0.026946	0.0831703	0.323986	0.745949	0.957074	1.01885	TauWT	1	Transcript
mop	4374.16	-0.0714141	0.0643256	-1.1102	0.266914	0.765496	0.951705	TauWT	1	Transcript
CG9384	4259.17	-0.0383544	0.071944	-0.533115	0.593954	0.93219	0.973765	TauWT	1	Transcript
CG5048	129.044	-0.476711	0.637867	-0.747352	0.454851	0.883907	0.718614	TauWT	1	Transcript
CR44702	66.1793	-0.382749	0.350208	-1.09292	0.274429	0.773201	0.766975	TauWT	1	Transcript
Zip71B	828.146	-0.207016	0.158284	-1.30788	0.190916	0.682775	0.866327	TauWT	1	Transcript
CG32148	56.1041	-0.566462	1.10023	-0.514859	0.606651	0.933804	0.675271	TauWT	1	Transcript
mnd	1627.82	0.279088	0.087445	3.19158	0.00141496	0.0310753	1.21343	TauWT	1	Transcript
Sytbeta	1935.25	0.0969603	0.0782883	1.2385	0.215529	0.712406	1.06952	TauWT	1	Transcript
Reck	474.728	-0.0855733	0.117101	-0.730763	0.464924	0.889504	0.94241	TauWT	1	Transcript
CG5114	533.489	0.0482663	0.192263	0.251043	0.801781	0.969851	1.03402	TauWT	1	Transcript
Prosbeta2	2206.73	-0.116552	0.122018	-0.955209	0.339472	0.822457	0.922389	TauWT	1	Transcript
mRpL39	985.681	-0.356881	0.125013	-2.85474	0.00430721	0.0736653	0.780851	TauWT	1	Transcript
CG43680	148.07	0.384981	0.324061	1.18799	0.234838	0.733272	1.30584	TauWT	1	Transcript
CG43679	320.761	1.43284	0.40989	3.49567	0.000472871	0.0126146	2.69977	TauWT	1	Transcript
CR43432	52.3452	0.262594	0.506699	0.518244	0.604288	0.933747	1.19963	TauWT	1	Transcript
CG32147	241.53	-0.0465202	0.153598	-0.302869	0.761989	0.959285	0.968269	TauWT	1	Transcript
CG12316	939.216	-0.000435463	0.111557	-0.0039035	0.996885	0.999223	0.999698	TauWT	1	Transcript
CG16959	476.134	0.182989	0.172329	1.06186	0.288301	0.786838	1.13523	TauWT	1	Transcript
CG45071	319.429	0.0525342	0.153028	0.343297	0.731375	0.955327	1.03709	TauWT	1	Transcript
CTPsyn	2069.81	-0.0303914	0.0679765	-0.447087	0.654812	0.945347	0.979155	TauWT	1	Transcript
GlyRS	1437.7	0.0750593	0.136165	0.551237	0.581471	0.93134	1.0534	TauWT	1	Transcript
Prp31	924.913	0.00126048	0.0956021	0.0131847	0.98948	0.998608	1.00087	TauWT	1	Transcript
Msh6	354.353	-0.114713	0.149633	-0.766626	0.443304	0.882021	0.923566	TauWT	1	Transcript
FucTA	1639.67	-0.0502082	0.0728501	-0.689199	0.490698	0.899392	0.965797	TauWT	1	Transcript
Pex3	1891.17	0.393584	0.0714832	5.50597	3.67141e-08	3.24705e-06	1.31365	TauWT	1	Transcript
Cep135	481.241	0.0344263	0.150977	0.228024	0.819628	0.973722	1.02415	TauWT	1	Transcript
CG7011	305.841	0.0457149	0.191982	0.238121	0.811787	0.972265	1.03219	TauWT	1	Transcript
CG13458	453.327	0.085115	0.120295	0.707552	0.479224	0.894157	1.06077	TauWT	1	Transcript
CG6878	974.237	-0.026191	0.110268	-0.237522	0.812252	0.972504	0.98201	TauWT	1	Transcript
sstn	419.109	-0.00629687	0.128745	-0.0489094	0.960991	0.994734	0.995645	TauWT	1	Transcript
Pdi	8694.57	0.146565	0.128227	1.14301	0.253035	0.755203	1.10693	TauWT	1	Transcript
Or71a	112.8	-0.116277	0.266541	-0.436245	0.662659	0.946871	0.922565	TauWT	1	Transcript
CR43971	54.2853	0.0118891	0.373252	0.0318527	0.97459	0.996161	1.00827	TauWT	1	Transcript
CG7255	571.854	-0.107973	0.162138	-0.665932	0.505454	0.905317	0.927891	TauWT	1	Transcript
Tollo	652.586	-0.275401	0.129877	-2.12048	0.033966	0.290963	0.826221	TauWT	1	Transcript
Toll-6	1933.65	0.00740373	0.102909	0.0719442	0.942646	0.991154	1.00515	TauWT	1	Transcript
CG12355	1855.27	-0.00103093	0.0723766	-0.0142439	0.988635	0.998559	0.999286	TauWT	1	Transcript
AIMP2	1187.22	0.0210013	0.0956905	0.219471	0.826283	0.976061	1.01466	TauWT	1	Transcript
CrebA	1156.16	-0.0227603	0.150466	-0.151266	0.879766	0.984012	0.984348	TauWT	1	Transcript
Eip71CD	2948.31	-0.348791	0.0542451	-6.4299	1.27688e-10	1.76668e-08	0.785242	TauWT	1	Transcript
CG7656	1514.64	0.0585509	0.076894	0.761449	0.446389	0.882021	1.04142	TauWT	1	Transcript
AGO2	7179.45	-0.224059	0.0684987	-3.27099	0.00107171	0.0245817	0.856153	TauWT	1	Transcript
CG7945	2919.03	-0.164774	0.0623438	-2.64299	0.00821778	0.115454	0.892068	TauWT	1	Transcript
CG12301	312.98	-0.177079	0.148819	-1.18989	0.234089	0.733272	0.884492	TauWT	1	Transcript
mrn	283.997	-0.127373	0.1492	-0.853706	0.393268	0.857432	0.915497	TauWT	1	Transcript
CG16979	933.552	0.0982735	0.105383	0.932539	0.351058	0.829984	1.07049	TauWT	1	Transcript
dop	6314.1	-0.0607911	0.058734	-1.03502	0.300658	0.794926	0.958738	TauWT	1	Transcript
SCCRO	1862.71	-0.115317	0.0640776	-1.79965	0.0719166	0.44841	0.923179	TauWT	1	Transcript
CG7739	3905.79	-0.0467051	0.0509521	-0.916648	0.359327	0.833142	0.968145	TauWT	1	Transcript
CG7841	1494.87	0.0575068	0.0758235	0.75843	0.448194	0.882387	1.04067	TauWT	1	Transcript
CG7857	309.983	0.0446716	0.140526	0.317888	0.75057	0.957848	1.03145	TauWT	1	Transcript
CG7272	2001.96	0.0146489	0.167542	0.0874338	0.930327	0.989757	1.01021	TauWT	1	Transcript
CG7275	536.207	0.0855644	0.193398	0.442427	0.65818	0.945864	1.0611	TauWT	1	Transcript
CG13455	50.671	-0.802841	0.637554	-1.25925	0.20794	0.704742	0.573219	TauWT	1	Transcript
CG34452	82.8092	1.18161	0.370048	3.19313	0.00140741	0.0309787	2.2683	TauWT	1	Transcript
comm3	421.679	0.261325	0.226981	1.15131	0.249605	0.751682	1.19858	TauWT	1	Transcript
comm2	612.972	-0.0026648	0.221276	-0.0120429	0.990391	0.998939	0.998155	TauWT	1	Transcript
pgant8	96.1142	-0.00307252	0.350937	-0.00875518	0.993014	0.999134	0.997873	TauWT	1	Transcript
CG7372	131.878	-0.138975	0.330639	-0.420321	0.674251	0.947891	0.908164	TauWT	1	Transcript
CG13449	57.3119	-0.00268237	0.477488	-0.00561768	0.995518	0.999182	0.998142	TauWT	1	Transcript
CG7650	477.336	-0.108661	0.112787	-0.963425	0.335334	0.821513	0.927448	TauWT	1	Transcript
comm	1221.5	-0.0562554	0.0893362	-0.629705	0.528888	0.915874	0.961757	TauWT	1	Transcript
DCP2	7473.79	-0.13571	0.0725454	-1.87069	0.0613882	0.412961	0.910222	TauWT	1	Transcript
CG32150	286.538	0.170383	0.150026	1.13569	0.256087	0.757517	1.12536	TauWT	1	Transcript
fwe	15521.1	-0.0796453	0.0589472	-1.35113	0.176654	0.664292	0.94629	TauWT	1	Transcript
CG15715	1745.2	-0.131435	0.0678245	-1.93786	0.0526401	0.375286	0.912923	TauWT	1	Transcript
CG18081	1410.97	0.0156159	0.120117	0.130006	0.896561	0.986609	1.01088	TauWT	1	Transcript
CG12713	98.7981	0.128233	0.237533	0.539854	0.589298	0.93134	1.09295	TauWT	1	Transcript
CkIIalpha-i1	249.571	-0.0633445	0.181679	-0.348661	0.727343	0.954717	0.957043	TauWT	1	Transcript
dbo	3755.71	-0.0720028	0.0624074	-1.15375	0.248601	0.750004	0.951316	TauWT	1	Transcript
GXIVsPLA2	1250.43	0.10407	0.0832362	1.2503	0.21119	0.708606	1.0748	TauWT	1	Transcript
brm	3038.68	-0.040236	0.0685106	-0.587296	0.557005	0.926172	0.972496	TauWT	1	Transcript
Pka-C3	5032.64	-0.060221	0.0858974	-0.701081	0.483252	0.895925	0.959117	TauWT	1	Transcript
CG17027	1108.38	0.0438761	0.126761	0.346134	0.729242	0.955071	1.03088	TauWT	1	Transcript
CG17028	103.408	-0.11439	0.291195	-0.39283	0.694445	0.952505	0.923773	TauWT	1	Transcript
CG17029	1622.48	-0.0263249	0.12944	-0.203375	0.838842	0.977637	0.981918	TauWT	1	Transcript
CG17026	977.424	0.170516	0.135289	1.26038	0.207531	0.704299	1.12546	TauWT	1	Transcript
CG10516	930.351	0.146473	0.354036	0.413723	0.679077	0.94934	1.10686	TauWT	1	Transcript
l(3)72Ab	2133.4	-0.00653688	0.0736988	-0.0886972	0.929323	0.989757	0.995479	TauWT	1	Transcript
CG17032	1651.43	0.158443	0.222722	0.711394	0.47684	0.893506	1.11608	TauWT	1	Transcript
elgi	1056.66	0.0200003	0.0896388	0.223121	0.823442	0.975414	1.01396	TauWT	1	Transcript
sff	6566.72	-0.169754	0.112377	-1.51057	0.130898	0.585965	0.888994	TauWT	1	Transcript
DNApol-delta	347.613	0.170942	0.186006	0.919012	0.358089	0.833142	1.12579	TauWT	1	Transcript
Arl1	866.374	0.0631705	0.122536	0.515525	0.606186	0.933804	1.04476	TauWT	1	Transcript
Mbs	10753.5	-0.024948	0.0743861	-0.335385	0.737335	0.955327	0.982856	TauWT	1	Transcript
CG33258	57.8958	-2.41666	1.26975	-1.90325	NA	NA	0.18729	TauWT	1	Transcript
Taf4	4757.25	-0.159474	0.0543972	-2.93166	0.00337153	0.0625509	0.895351	TauWT	1	Transcript
CG5895	2331	0.081763	0.115747	0.706393	0.479944	0.894652	1.05831	TauWT	1	Transcript
Zn72D	4444.43	-0.0955428	0.081178	-1.17695	0.239213	0.73871	0.93592	TauWT	1	Transcript
ClC-c	5342.73	-0.016654	0.0505858	-0.329224	0.741987	0.955797	0.988523	TauWT	1	Transcript
Diap1	9072.99	0.0478092	0.0908481	0.526255	0.598711	0.933747	1.03369	TauWT	1	Transcript
Notum	231.086	-0.0569484	0.179175	-0.317837	0.750609	0.957848	0.961295	TauWT	1	Transcript
IntS9	383.62	0.00804701	0.116772	0.0689123	0.945059	0.991297	1.00559	TauWT	1	Transcript
IleRS-m	450.857	-0.192622	0.113598	-1.69564	0.0899537	0.500043	0.875014	TauWT	1	Transcript
Tasp1	445.936	0.0250834	0.177917	0.140984	0.887882	0.984564	1.01754	TauWT	1	Transcript
mib1	2339.24	-0.0272458	0.0836281	-0.325797	0.744578	0.956784	0.981292	TauWT	1	Transcript
CG5830	5301.32	-0.384983	0.179379	-2.1462	0.0318572	0.280738	0.765788	TauWT	1	Transcript
mRpS31	1222.54	0.173146	0.0733713	2.35986	0.0182819	0.199341	1.12751	TauWT	1	Transcript
Hsc20	326.816	-0.00885361	0.151886	-0.0582913	0.953517	0.992831	0.993882	TauWT	1	Transcript
Strumpellin	1572.9	-0.0948007	0.111684	-0.848828	0.395977	0.860504	0.936402	TauWT	1	Transcript
CG5151	944.567	-0.155753	0.107403	-1.45017	0.147012	0.62032	0.897664	TauWT	1	Transcript
elg1	228.316	-0.0719359	0.263782	-0.27271	0.785076	0.965197	0.951361	TauWT	1	Transcript
l(3)72Dr	120.184	0.889287	0.290652	3.05963	0.00221611	0.0449495	1.85226	TauWT	1	Transcript
l(3)72Dp	1125.85	-0.0533569	0.117044	-0.455869	0.648484	0.945088	0.963691	TauWT	1	Transcript
CG13055	227.656	-0.0989791	0.180566	-0.548161	0.583581	0.93134	0.933693	TauWT	1	Transcript
MED10	988.094	-0.0713259	0.101396	-0.703436	0.481784	0.894816	0.951763	TauWT	1	Transcript
PDCD-5	409.336	-0.0271985	0.147259	-0.184698	0.853466	0.982351	0.981324	TauWT	1	Transcript
CG5027	4861.72	-0.22267	0.0960506	-2.31826	0.0204353	0.213725	0.856978	TauWT	1	Transcript
l(3)72Dn	301.398	0.0226705	0.157373	0.144056	0.885456	0.984012	1.01584	TauWT	1	Transcript
Trs20	801.023	-0.0460712	0.0983125	-0.468619	0.639342	0.942177	0.96857	TauWT	1	Transcript
Pgm	12885.2	0.00432287	0.15213	0.0284155	0.977331	0.996161	1.003	TauWT	1	Transcript
SsRbeta	2493.87	0.163065	0.125175	1.3027	0.192677	0.684587	1.11966	TauWT	1	Transcript
Pdh	20692.6	-0.214983	0.156793	-1.37113	0.170335	0.654291	0.861556	TauWT	1	Transcript
CG4753	789.151	0.393983	0.239743	1.64335	0.10031	0.528295	1.31402	TauWT	1	Transcript
Nplp3	112749	-0.045817	0.137096	-0.334197	0.738231	0.955327	0.968741	TauWT	1	Transcript
CG13056	601.535	1.09569	0.301746	3.63116	0.000282149	0.00814664	2.13715	TauWT	1	Transcript
roq	3297.81	-0.0552875	0.057638	-0.95922	0.337448	0.821609	0.962403	TauWT	1	Transcript
CG4842	6789.08	-0.204147	0.286714	-0.712025	0.476449	0.893506	0.868052	TauWT	1	Transcript
Cpr72Ec	6635.59	-0.906841	0.948932	-0.955644	0.339252	0.822219	0.533352	TauWT	1	Transcript
Cpr72Eb	73.3839	-0.382268	0.487473	-0.784184	0.432932	0.876023	0.76723	TauWT	1	Transcript
Cpr72Ea	138.027	-0.293037	0.496383	-0.590345	0.554959	0.925335	0.816182	TauWT	1	Transcript
CG45057	4560.53	0.0094287	0.0783168	0.120392	0.904173	0.988516	1.00656	TauWT	1	Transcript
Tcs3	230.583	-0.173025	0.151797	-1.13984	0.254351	0.756486	0.886981	TauWT	1	Transcript
Golgin104	702.722	-0.076214	0.110199	-0.691601	0.489188	0.899135	0.948544	TauWT	1	Transcript
CG13059	83.7297	-0.112029	0.376566	-0.2975	0.766084	0.96026	0.925286	TauWT	1	Transcript
CG13042	65.08	0.109758	0.400754	0.273878	0.784178	0.964938	1.07905	TauWT	1	Transcript
CG13043	284.081	-0.212377	0.379787	-0.559199	0.576026	0.930007	0.863114	TauWT	1	Transcript
CG4962	1240.93	0.233312	0.239214	0.975326	0.329398	0.818038	1.17553	TauWT	1	Transcript
CG4950	897.614	-0.479143	0.30153	-1.58904	0.112051	0.553045	0.717404	TauWT	1	Transcript
CG13054	89.2845	-0.0399658	0.241851	-0.16525	0.868747	0.984012	0.972678	TauWT	1	Transcript
CG13065	59.6679	1.06941	0.435679	2.45459	0.0141044	0.168746	2.09858	TauWT	1	Transcript
CG13067	483.268	0.192722	0.25417	0.758241	0.448307	0.882387	1.14292	TauWT	1	Transcript
mRpS34	530.264	0.0414154	0.133768	0.309607	0.75686	0.958406	1.02912	TauWT	1	Transcript
retinin	79803.1	0.105291	0.115918	0.908328	0.363705	0.836476	1.07571	TauWT	1	Transcript
CG13071	548.036	0.61308	0.238667	2.56877	0.0102061	0.134849	1.52952	TauWT	1	Transcript
fax	12332.3	-0.134512	0.0727129	-1.84991	0.0643269	0.424679	0.910978	TauWT	1	Transcript
CG33158	427.443	0.179748	0.169798	1.0586	0.289783	0.787842	1.13269	TauWT	1	Transcript
CG42514	1395.26	0.0692461	0.103866	0.666686	0.504973	0.905317	1.04917	TauWT	1	Transcript
CG44836	86.1626	-0.353848	0.309891	-1.14185	0.253518	0.756011	0.782494	TauWT	1	Transcript
RAF2	706.548	-0.0489964	0.112892	-0.43401	0.664281	0.946871	0.966609	TauWT	1	Transcript
TyrRS	2654.6	0.124531	0.114609	1.08658	0.277225	0.775802	1.09015	TauWT	1	Transcript
GluRS-m	134.115	0.0370706	0.203479	0.182184	0.855438	0.982893	1.02603	TauWT	1	Transcript
TMS1	11882.9	-0.104767	0.0609727	-1.71826	0.0857485	0.487176	0.929955	TauWT	1	Transcript
Gagr	934.116	0.217402	0.0867873	2.505	0.012245	0.15255	1.16264	TauWT	1	Transcript
st	661.829	-0.10266	0.257403	-0.39883	0.690018	0.951856	0.931314	TauWT	1	Transcript
aos	909.452	-0.0753211	0.161316	-0.466918	0.640559	0.942622	0.949131	TauWT	1	Transcript
tra	579.617	-0.078113	0.107966	-0.723499	0.469373	0.89141	0.947296	TauWT	1	Transcript
CG32164	1390.9	0.257074	0.12158	2.11444	0.0344775	0.293298	1.19505	TauWT	1	Transcript
CG32165	124.079	-1.12801	0.22958	-4.91336	8.95283e-07	5.459e-05	0.457546	TauWT	1	Transcript
mbf1	3045.32	-0.0686979	0.0814589	-0.843344	0.399036	0.861829	0.953498	TauWT	1	Transcript
Mipp1	3857.2	0.0451623	0.0848955	0.531975	0.594743	0.93244	1.0318	TauWT	1	Transcript
CG4098	202.038	-0.326227	0.221301	-1.47414	0.140445	0.60339	0.797619	TauWT	1	Transcript
spd-2	77.0886	0.135832	0.524508	0.258971	0.795658	0.968437	1.09873	TauWT	1	Transcript
UQCR-C2	13014.9	0.377761	0.188657	2.00237	0.0452451	0.344297	1.29932	TauWT	1	Transcript
Rpn12	1556.92	0.0160565	0.0763606	0.210272	0.833456	0.976061	1.01119	TauWT	1	Transcript
Mo25	3564.64	-0.0361365	0.0678755	-0.532394	0.594453	0.93244	0.975263	TauWT	1	Transcript
Su(P)	1312.39	0.0538261	0.102621	0.524513	0.599922	0.933747	1.03801	TauWT	1	Transcript
Prosbeta6	1968.19	0.00637779	0.0860899	0.0740829	0.940944	0.991154	1.00443	TauWT	1	Transcript
Syx8	794.769	0.108276	0.116303	0.930984	0.351862	0.829984	1.07794	TauWT	1	Transcript
Smn	302.714	0.0603026	0.144637	0.416923	0.676735	0.948524	1.04268	TauWT	1	Transcript
l(3)73Ah	724.445	-0.018929	0.0874644	-0.21642	0.828661	0.976061	0.986965	TauWT	1	Transcript
Dab	6009.84	-0.118049	0.071479	-1.65153	0.098631	0.52395	0.921433	TauWT	1	Transcript
zetaCOP	1577.06	0.0828919	0.083562	0.991981	0.321207	0.81141	1.05914	TauWT	1	Transcript
Baldspot	9496.39	0.259737	0.0730076	3.55767	0.000374158	0.0103468	1.19726	TauWT	1	Transcript
CG9701	904.01	-0.116297	0.188394	-0.617307	0.537032	0.919999	0.922553	TauWT	1	Transcript
PGRP-SB1	1929.01	0.71772	0.680141	1.05525	0.29131	0.788328	1.64458	TauWT	1	Transcript
CG13026	297.153	-0.410674	0.520704	-0.788689	0.430294	0.874755	0.752272	TauWT	1	Transcript
Galphaf	123.907	0.366847	0.271925	1.34907	0.177314	0.665657	1.28953	TauWT	1	Transcript
Dbp73D	248.428	0.0155777	0.226336	0.0688255	0.945128	0.991297	1.01086	TauWT	1	Transcript
CG42852	287.198	1.143	1.16465	0.981413	0.326389	0.815807	2.2084	TauWT	1	Transcript
CG9674	44583.3	-0.116976	0.0744924	-1.57031	0.116343	0.55987	0.922118	TauWT	1	Transcript
CG32170	684.3	0.159333	0.147709	1.0787	0.280723	0.779146	1.11677	TauWT	1	Transcript
sina	2276.5	0.0232768	0.0768257	0.302982	0.761903	0.959285	1.01627	TauWT	1	Transcript
CG9706	783.311	0.0770638	0.108224	0.712076	0.476418	0.893506	1.05487	TauWT	1	Transcript
CG9705	1408.8	0.0355936	0.0756708	0.470375	0.638087	0.941914	1.02498	TauWT	1	Transcript
CG9951	527.324	0.00179282	0.131103	0.0136749	0.989089	0.998559	1.00124	TauWT	1	Transcript
CG13029	54.3019	0.153091	0.357506	0.428219	0.668491	0.946871	1.11195	TauWT	1	Transcript
sinah	149.669	0.00369704	0.596472	0.00619817	0.995055	0.999155	1.00257	TauWT	1	Transcript
Zcchc7	1829.4	-0.00602142	0.0920731	-0.0653982	0.947857	0.99163	0.995835	TauWT	1	Transcript
CG9669	353.472	0.106765	0.127587	0.836804	0.402703	0.861912	1.07681	TauWT	1	Transcript
CG13024	722.999	0.263251	0.151903	1.73302	0.0830915	0.479829	1.20018	TauWT	1	Transcript
nudC	663.735	-0.136563	0.157126	-0.86913	0.384776	0.850753	0.909684	TauWT	1	Transcript
TSG101	3640.53	0.0817223	0.0641159	1.2746	0.20245	0.696933	1.05828	TauWT	1	Transcript
Int6	4881.26	0.0546837	0.114279	0.478512	0.632286	0.939876	1.03863	TauWT	1	Transcript
Rh4	49249.7	0.0354566	0.102308	0.346566	0.728918	0.955071	1.02488	TauWT	1	Transcript
Exn	6521.65	0.0551927	0.125011	0.441504	0.658848	0.945877	1.039	TauWT	1	Transcript
Nc73EF	36470.7	0.0380425	0.0782196	0.486354	0.626716	0.937791	1.02672	TauWT	1	Transcript
Cpr73D	953.021	0.164435	0.131488	1.25057	0.211093	0.708606	1.12073	TauWT	1	Transcript
CG7730	93.4361	-0.186717	0.31313	-0.596293	0.55098	0.923547	0.878603	TauWT	1	Transcript
CG6664	2107.1	0.119321	0.0777673	1.53433	0.124949	0.576692	1.08622	TauWT	1	Transcript
beg	379.225	0.152948	0.129763	1.17868	0.238527	0.737744	1.11184	TauWT	1	Transcript
Fit2	544.412	-0.0991499	0.110839	-0.894539	0.371034	0.841793	0.933583	TauWT	1	Transcript
CG6652	119.112	-0.464656	0.621351	-0.747815	0.454572	0.883907	0.724644	TauWT	1	Transcript
CG7728	674.136	-0.0040113	0.148311	-0.0270465	0.978423	0.996161	0.997223	TauWT	1	Transcript
CG3764	2638.31	-0.152323	0.0660942	-2.30464	0.0211868	0.218216	0.8998	TauWT	1	Transcript
CG13022	56.8551	0.326894	0.362145	0.902662	0.366705	0.83825	1.25431	TauWT	1	Transcript
a10	11002.1	-0.0425593	0.0754512	-0.564064	0.572711	0.929838	0.970931	TauWT	1	Transcript
CG14057	127.532	0.112485	0.209759	0.536259	0.591779	0.93143	1.08109	TauWT	1	Transcript
rogdi	5216.04	-0.05842	0.102263	-0.571273	0.567815	0.927871	0.960315	TauWT	1	Transcript
Papst2	675.258	0.046699	0.108498	0.430412	0.666896	0.946871	1.0329	TauWT	1	Transcript
CG7724	846.657	0.161778	0.181544	0.891123	0.372863	0.841881	1.11867	TauWT	1	Transcript
TpnC73F	1117.44	0.663855	0.117315	5.65873	1.52499e-08	1.52764e-06	1.58431	TauWT	1	Transcript
CG6512	3849.56	0.135657	0.0731452	1.85463	0.0636495	0.42248	1.09859	TauWT	1	Transcript
CR43870	424.696	-0.543048	0.133855	-4.05699	4.97082e-05	0.00184145	0.686319	TauWT	1	Transcript
CG7692	916.551	-0.171297	0.0915417	-1.87125	0.061311	0.412961	0.888044	TauWT	1	Transcript
CG33052	460.397	-0.111461	0.108291	-1.02927	0.303351	0.797016	0.92565	TauWT	1	Transcript
CG33051	195.85	0.0416761	0.197646	0.210862	0.832995	0.976061	1.02931	TauWT	1	Transcript
blot	1916.45	0.0175719	0.0910395	0.193014	0.846948	0.980136	1.01225	TauWT	1	Transcript
Cad74A	306.956	0.211827	0.178582	1.18616	0.235558	0.734353	1.15815	TauWT	1	Transcript
CG6479	274.052	-0.256642	0.182101	-1.40934	0.158735	0.635688	0.837034	TauWT	1	Transcript
CG7630	17382.1	0.11048	0.0860293	1.28421	0.199067	0.6915	1.07959	TauWT	1	Transcript
Sec3	1261.36	-0.159529	0.0963018	-1.65655	0.0976107	0.522371	0.895318	TauWT	1	Transcript
Mip	1594.89	0.146327	0.101323	1.44416	0.148693	0.623719	1.10675	TauWT	1	Transcript
noe	9460.65	0.0148277	0.101679	0.145829	0.884057	0.984012	1.01033	TauWT	1	Transcript
CG34250	597.891	0.00467444	0.127928	0.0365395	0.970852	0.996161	1.00325	TauWT	1	Transcript
Nedd4	7415.63	-0.094253	0.0506889	-1.85944	0.0629649	0.420028	0.936757	TauWT	1	Transcript
Oatp74D	1557.81	0.0652879	0.188283	0.346754	0.728776	0.955071	1.04629	TauWT	1	Transcript
CG6333	83.8386	0.281583	0.399022	0.705683	0.480385	0.894652	1.21553	TauWT	1	Transcript
CycT	4382.26	-0.120754	0.071994	-1.67728	0.0934873	0.511523	0.919707	TauWT	1	Transcript
edin	250.624	3.16366	1.19284	2.6522	0.00799685	0.113941	8.96102	TauWT	1	Transcript
CG32176	905.044	-0.034067	0.110855	-0.30731	0.758607	0.958406	0.976663	TauWT	1	Transcript
CG7542	223.604	4.94309	1.57238	3.1437	0.00166826	0.0353722	30.7622	TauWT	1	Transcript
Jon74E	2688.86	3.60371	0.305438	11.7985	3.9748e-32	4.33562e-29	12.1569	TauWT	1	Transcript
Edc3	1438.81	-0.140532	0.103012	-1.36423	0.172494	0.657369	0.907185	TauWT	1	Transcript
CG7564	3741.55	-0.206549	0.063884	-3.23319	0.00122416	0.0273749	0.866608	TauWT	1	Transcript
U4-U6-60K	518.979	-0.189252	0.120775	-1.56698	0.117119	0.561589	0.87706	TauWT	1	Transcript
CG13733	50.9174	-0.804622	0.87858	-0.915821	0.359761	0.833142	0.572512	TauWT	1	Transcript
UQCR-Q	16529	0.251247	0.126804	1.98138	0.047549	0.35336	1.19024	TauWT	1	Transcript
CG7589	511.545	0.582032	0.186065	3.12811	0.00175932	0.0370628	1.49696	TauWT	1	Transcript
QIL1	5516.21	0.0510232	0.0880358	0.579574	0.562202	0.927487	1.036	TauWT	1	Transcript
CG18265	648.357	-0.143568	0.147079	-0.97613	0.329	0.817995	0.905278	TauWT	1	Transcript
CG12229	178.848	0.0253364	0.355803	0.0712091	0.943231	0.991297	1.01772	TauWT	1	Transcript
Pep	7380.03	-0.0583981	0.0685446	-0.851972	0.394229	0.858888	0.96033	TauWT	1	Transcript
Ndfip	2812.91	0.0874585	0.0651924	1.34154	0.179744	0.667376	1.0625	TauWT	1	Transcript
Crtc	2304.78	-0.104367	0.101268	-1.0306	0.302728	0.797016	0.930213	TauWT	1	Transcript
CG7484	1687.65	-0.271355	0.0938569	-2.89116	0.00383823	0.0679995	0.828541	TauWT	1	Transcript
CG7497	517.678	0.151133	0.231856	0.651838	0.514506	0.910401	1.11044	TauWT	1	Transcript
CG7510	6689.2	0.0460452	0.0968388	0.475483	0.634442	0.940956	1.03243	TauWT	1	Transcript
Vps60	2231.29	0.159092	0.0918901	1.73132	0.083394	0.480119	1.11658	TauWT	1	Transcript
Krn	628.092	0.0315908	0.132692	0.238076	0.811822	0.972265	1.02214	TauWT	1	Transcript
CR44566	255.888	-0.148048	0.205308	-0.721105	0.470845	0.89174	0.90247	TauWT	1	Transcript
Adgf-A2	159.238	-0.694353	0.460527	-1.50774	0.131622	0.587421	0.617987	TauWT	1	Transcript
Ir75b	161.409	-1.25616	0.308611	-4.07038	4.69372e-05	0.001768	0.418656	TauWT	1	Transcript
Adgf-A	1268.78	-0.334396	0.212893	-1.57073	0.116246	0.559758	0.793116	TauWT	1	Transcript
CG32187	282.648	0.161702	0.157025	1.02978	0.303111	0.797016	1.11861	TauWT	1	Transcript
CG32191	1002.9	0.0922484	0.251437	0.366884	0.713705	0.953602	1.06603	TauWT	1	Transcript
CG32181	129.861	-0.505384	0.555453	-0.909858	0.362897	0.835599	0.704473	TauWT	1	Transcript
Ir75a	290.602	-0.899424	0.198676	-4.5271	5.97979e-06	0.000299508	0.536101	TauWT	1	Transcript
cln3	1157.81	-0.0519968	0.0962979	-0.539957	0.589226	0.93134	0.9646	TauWT	1	Transcript
CG5589	187.181	-0.115766	0.249726	-0.46357	0.642956	0.943341	0.922892	TauWT	1	Transcript
NUCB1	3279.34	0.061338	0.102186	0.60026	0.548333	0.922565	1.04343	TauWT	1	Transcript
CG7460	73.4944	0.293083	0.323452	0.906111	0.364877	0.837119	1.22526	TauWT	1	Transcript
CG7408	822.273	0.0457452	0.159654	0.286527	0.774475	0.963317	1.03222	TauWT	1	Transcript
CG5577	672.89	-0.0191077	0.197351	-0.0968211	0.922868	0.989209	0.986843	TauWT	1	Transcript
Tsp74F	4449.72	0.0386774	0.119264	0.324301	0.74571	0.957074	1.02717	TauWT	1	Transcript
CG5535	388.388	-0.411219	0.161794	-2.54162	0.0110339	0.141595	0.751988	TauWT	1	Transcript
CG5290	247.676	0.00445596	0.22841	0.0195086	0.984435	0.998285	1.00309	TauWT	1	Transcript
CG14353	438.616	0.137016	0.139217	0.984184	0.325025	0.815428	1.09963	TauWT	1	Transcript
Prestin	1571.45	0.0115342	0.1141	0.101088	0.91948	0.989209	1.00803	TauWT	1	Transcript
CG7402	657.961	-0.8433	0.187554	-4.49631	6.91434e-06	0.000341096	0.557367	TauWT	1	Transcript
CG5506	1349.44	1.84783	0.37875	4.87876	1.06755e-06	6.39036e-05	3.59959	TauWT	1	Transcript
TrpRS-m	1260.5	0.0186371	0.153949	0.121061	0.903643	0.988516	1.013	TauWT	1	Transcript
CG7430	19520	0.120656	0.10298	1.17164	0.24134	0.742009	1.08723	TauWT	1	Transcript
MED19	1230.66	-0.090044	0.0786978	-1.14417	0.252551	0.755193	0.939494	TauWT	1	Transcript
CG5567	249.929	-0.0601696	0.148502	-0.405176	0.685348	0.951856	0.959151	TauWT	1	Transcript
CG34253	155.123	-0.326298	0.371685	-0.877887	0.380005	0.847373	0.797581	TauWT	1	Transcript
CG42393	151.639	-0.863339	0.973253	-0.887065	0.375044	0.842133	0.549679	TauWT	1	Transcript
CG32192	148.005	-0.655282	0.990216	-0.661757	0.508127	0.906422	0.634951	TauWT	1	Transcript
CG44004	93.6408	-0.00759617	0.304563	-0.0249412	0.980102	0.996598	0.994749	TauWT	1	Transcript
CG44006	213.848	-0.187985	0.251661	-0.746977	0.455077	0.883912	0.877831	TauWT	1	Transcript
CR32194	121.3	-0.0430553	0.290069	-0.148431	0.882003	0.984012	0.970597	TauWT	1	Transcript
CG7341	69.8916	-0.182684	0.317712	-0.575	0.565291	0.927812	0.881062	TauWT	1	Transcript
CG32195	635.283	-0.423445	0.212223	-1.99528	0.0460119	0.347996	0.745642	TauWT	1	Transcript
Cyp312a1	158.057	0.484046	0.432156	1.12007	0.262683	0.762547	1.39866	TauWT	1	Transcript
CG5147	592.651	-0.0311009	0.116341	-0.267325	0.789219	0.966537	0.978673	TauWT	1	Transcript
CG13698	1348.54	-0.100647	0.0950043	-1.0594	0.289419	0.78726	0.932614	TauWT	1	Transcript
hid	770.175	-0.0986079	0.198062	-0.497863	0.618581	0.93654	0.933934	TauWT	1	Transcript
mus304	170.586	-0.0493443	0.260867	-0.189155	0.849971	0.981307	0.966375	TauWT	1	Transcript
mRpS26	639.578	-0.0357482	0.113281	-0.315571	0.752328	0.957956	0.975526	TauWT	1	Transcript
geko	450.547	-0.190462	0.195967	-0.971908	0.331096	0.819453	0.876325	TauWT	1	Transcript
CG13700	72.0467	-0.930686	1.0321	-0.901738	0.367196	0.838512	0.524609	TauWT	1	Transcript
CG32196	350.982	-0.0324655	0.150966	-0.215052	0.829727	0.976061	0.977748	TauWT	1	Transcript
CG4306	251.741	0.543877	0.355533	1.52975	0.126079	0.578373	1.45788	TauWT	1	Transcript
skl	336.659	-0.152101	0.184356	-0.825036	0.409351	0.865139	0.899939	TauWT	1	Transcript
rpr	108.195	0.365018	0.262054	1.39291	0.163646	0.64467	1.2879	TauWT	1	Transcript
AstC-R2	866.79	0.107009	0.106831	1.00167	0.316503	0.808511	1.07699	TauWT	1	Transcript
AstC-R1	509.079	-0.0331136	0.108831	-0.304266	0.760926	0.959285	0.977309	TauWT	1	Transcript
Sgf11	337.557	0.0708689	0.136209	0.520297	0.602856	0.933747	1.05035	TauWT	1	Transcript
CG42495	250.335	-0.260664	0.181287	-1.43785	0.150475	0.625144	0.834703	TauWT	1	Transcript
MYPT-75D	2005.24	-0.220278	0.0805249	-2.73552	0.00622815	0.0967432	0.8584	TauWT	1	Transcript
CG32202	272.092	-0.272424	0.195756	-1.39165	0.164028	0.645011	0.827927	TauWT	1	Transcript
GNBP2	1523.92	-0.0419601	0.166317	-0.25229	0.800817	0.969851	0.971334	TauWT	1	Transcript
Capr	3069.76	-0.0645533	0.0600958	-1.07417	0.282745	0.78101	0.956241	TauWT	1	Transcript
Cyp12c1	660.707	1.00767	0.329239	3.06062	0.00220881	0.0448943	2.01067	TauWT	1	Transcript
Chmp1	3218.38	0.0284471	0.0689749	0.412427	0.680026	0.949349	1.01991	TauWT	1	Transcript
GNBP1	687.273	-0.0922661	0.148121	-0.622908	0.533345	0.9183	0.938048	TauWT	1	Transcript
not	600.843	0.0417466	0.104414	0.399818	0.68929	0.951856	1.02936	TauWT	1	Transcript
Rad9	76.5268	0.247557	0.258498	0.957677	0.338226	0.822219	1.1872	TauWT	1	Transcript
Indy	5897.31	0.0447562	0.171621	0.260785	0.794258	0.96809	1.03151	TauWT	1	Transcript
ftz-f1	4224.39	-0.213707	0.0622251	-3.43442	0.000593833	0.0154008	0.862319	TauWT	1	Transcript
HipHop	410.112	0.0421482	0.164621	0.256033	0.797926	0.969332	1.02965	TauWT	1	Transcript
CG6852	2622.4	0.207742	0.117602	1.76648	0.0773158	0.464495	1.15488	TauWT	1	Transcript
Dysb	266.935	-0.126731	0.156946	-0.807484	0.419388	0.870348	0.915904	TauWT	1	Transcript
CG14073	1954.98	-0.025004	0.0739132	-0.338288	0.735146	0.955327	0.982818	TauWT	1	Transcript
Atg3	1457.31	0.0678672	0.122217	0.555302	0.578688	0.931047	1.04817	TauWT	1	Transcript
Nufip	185.131	0.188449	0.210606	0.894797	0.370896	0.841675	1.13954	TauWT	1	Transcript
MED11	349.029	0.235873	0.137534	1.71502	0.0863423	0.488651	1.17762	TauWT	1	Transcript
Cat	7895.45	-0.0197905	0.176325	-0.112238	0.910634	0.989088	0.986376	TauWT	1	Transcript
CG14074	177.4	-0.00763194	0.204891	-0.0372487	0.970287	0.996161	0.994724	TauWT	1	Transcript
CG34256	119.855	0.193328	0.240826	0.802769	0.422108	0.871752	1.1434	TauWT	1	Transcript
CG32204	1435.97	-0.136364	0.107325	-1.27057	0.203883	0.697775	0.909809	TauWT	1	Transcript
RpL26	21236.5	0.285799	0.139084	2.05487	0.0398917	0.320998	1.21909	TauWT	1	Transcript
CG6841	723.62	-0.113673	0.101865	-1.11592	0.264457	0.763579	0.924232	TauWT	1	Transcript
CG18135	14857.4	0.0833972	0.0885283	0.942039	0.346173	0.825939	1.05951	TauWT	1	Transcript
CG3961	13722.5	-0.0368124	0.0695683	-0.529155	0.596698	0.933252	0.974806	TauWT	1	Transcript
SmydA-2	360.122	0.264629	0.141388	1.87165	0.0612545	0.412961	1.20133	TauWT	1	Transcript
CG3808	294.052	0.048551	0.193678	0.250679	0.802062	0.969851	1.03423	TauWT	1	Transcript
CG11619	541.155	0.1039	0.175594	0.591709	0.554046	0.925326	1.07467	TauWT	1	Transcript
CG14075	940.194	0.351519	0.339957	1.03401	0.301131	0.79549	1.2759	TauWT	1	Transcript
CG6836	1439.05	0.0130252	0.119955	0.108585	0.913532	0.989209	1.00907	TauWT	1	Transcript
CG3819	1613.72	1.83511	0.302514	6.06618	1.30987e-09	1.47805e-07	3.56798	TauWT	1	Transcript
CG6839	517.702	2.02742	0.37814	5.36155	8.25112e-08	6.69432e-06	4.07675	TauWT	1	Transcript
CG6843	453.699	-0.0516312	0.116004	-0.445083	0.65626	0.945671	0.964845	TauWT	1	Transcript
arx	167.013	-0.184078	0.266804	-0.689936	0.490234	0.899392	0.880212	TauWT	1	Transcript
CG3902	5974.56	0.554971	0.265677	2.08889	0.0367175	0.30367	1.46914	TauWT	1	Transcript
CSN1b	1461.77	-0.0381045	0.073728	-0.516826	0.605278	0.933804	0.973934	TauWT	1	Transcript
CG43049	58.0376	0.0814229	0.465718	0.174833	0.861211	0.983405	1.05806	TauWT	1	Transcript
Mkp3	4201.58	-0.0332835	0.117368	-0.283581	0.776731	0.963504	0.977194	TauWT	1	Transcript
Gem2	200.128	-0.204198	0.221463	-0.922043	0.356506	0.832696	0.868021	TauWT	1	Transcript
CG14079	56.8039	-0.415055	0.364565	-1.13849	0.254914	0.756486	0.749991	TauWT	1	Transcript
CG10424	586.715	-0.128096	0.154937	-0.826764	0.408371	0.864644	0.915038	TauWT	1	Transcript
CG11577	809.312	-0.0688051	0.0969069	-0.710012	0.477697	0.893749	0.953427	TauWT	1	Transcript
CG6812	2346.66	0.0927617	0.0689195	1.34594	0.178321	0.665946	1.06641	TauWT	1	Transcript
CG3797	1627.46	-0.0653433	0.0809832	-0.806874	0.419739	0.870348	0.955718	TauWT	1	Transcript
MESR6	788.089	0.115326	0.0958632	1.20302	0.228968	0.729087	1.08322	TauWT	1	Transcript
Acp76A	185.314	1.55338	0.977185	1.58965	0.111913	0.55292	2.93505	TauWT	1	Transcript
fz2	3377.37	-0.166464	0.102286	-1.62743	0.103646	0.534315	0.891024	TauWT	1	Transcript
nes	2843.26	-0.058148	0.103517	-0.561724	0.574304	0.929884	0.960496	TauWT	1	Transcript
Bet1	598.552	0.0392005	0.124758	0.314213	0.75336	0.957956	1.02754	TauWT	1	Transcript
Max	793.934	0.0991975	0.0887018	1.11833	0.263428	0.762963	1.07118	TauWT	1	Transcript
mRpL21	539.855	0.131115	0.111173	1.17938	0.238247	0.737622	1.09514	TauWT	1	Transcript
rept	397.32	-0.0532022	0.122721	-0.433523	0.664635	0.946871	0.963795	TauWT	1	Transcript
CR46216	61.6369	0.284494	0.29462	0.96563	0.33423	0.821309	1.21798	TauWT	1	Transcript
fal	607.777	-0.169458	0.169641	-0.99892	0.317833	0.809521	0.889177	TauWT	1	Transcript
pip	171.221	0.00582913	0.342041	0.0170422	0.986403	0.99832	1.00405	TauWT	1	Transcript
Gbs-76A	5821.24	0.103426	0.129014	0.801662	0.422748	0.871874	1.07432	TauWT	1	Transcript
CG14085	116.793	-0.250808	0.276146	-0.908246	0.363748	0.836476	0.840425	TauWT	1	Transcript
Cpr76Bc	251.609	-1.02435	0.203042	-5.045	4.53527e-07	3.07053e-05	0.491633	TauWT	1	Transcript
CG9449	3367.17	-0.215883	0.118042	-1.82887	0.0674188	0.435142	0.861019	TauWT	1	Transcript
CG32212	656.593	1.39478	0.197784	7.05204	1.76318e-12	3.6828e-10	2.62948	TauWT	1	Transcript
CG9452	334.358	-0.0245488	0.156424	-0.156937	0.875294	0.984012	0.983128	TauWT	1	Transcript
CG9451	2329.76	-0.196001	0.274411	-0.714261	0.475066	0.893134	0.872967	TauWT	1	Transcript
Shal	5249.88	-0.107809	0.0861741	-1.25106	0.210912	0.708606	0.927996	TauWT	1	Transcript
Cpr76Bd	980.537	0.105756	0.21602	0.489565	0.624442	0.937685	1.07606	TauWT	1	Transcript
CG8786	1324.86	-0.14159	0.0761011	-1.86055	0.0628075	0.419729	0.90652	TauWT	1	Transcript
lush	2687.78	-0.397023	0.0972601	-4.08208	4.46348e-05	0.00169837	0.759424	TauWT	1	Transcript
wnd	3907.37	-0.194421	0.0859583	-2.26181	0.0237092	0.233262	0.873923	TauWT	1	Transcript
Lon	2615.25	0.0101098	0.0770341	0.131238	0.895587	0.986439	1.00703	TauWT	1	Transcript
CG9368	2336.32	0.00495492	0.066217	0.0748286	0.940351	0.991154	1.00344	TauWT	1	Transcript
Rcd7	269.873	-0.392362	0.376888	-1.04106	0.297849	0.792298	0.761881	TauWT	1	Transcript
Ltn1	2197.98	-0.116121	0.10818	-1.0734	0.28309	0.781412	0.922665	TauWT	1	Transcript
CG9279	4018.2	-0.200818	0.0854625	-2.34978	0.0187844	0.202373	0.870057	TauWT	1	Transcript
Oat	1531.2	0.0984452	0.216265	0.455205	0.648962	0.945088	1.07062	TauWT	1	Transcript
ms(3)76Cc	80.3156	-0.437688	0.770098	-0.568354	0.569795	0.928272	0.738317	TauWT	1	Transcript
l(3)76BDm	1947.38	-0.0262914	0.0706916	-0.371916	0.709955	0.953602	0.981941	TauWT	1	Transcript
CG9376	570.596	-0.0749073	0.10582	-0.707872	0.479024	0.894157	0.949403	TauWT	1	Transcript
CG9372	1540.02	-0.0534093	0.250287	-0.213392	0.831021	0.976061	0.963656	TauWT	1	Transcript
CG14100	523.473	-0.112118	0.120429	-0.930984	0.351862	0.829984	0.925229	TauWT	1	Transcript
CG9330	3599.67	0.0372718	0.0722927	0.515569	0.606156	0.933804	1.02617	TauWT	1	Transcript
CG9231	2418.23	0.24376	0.0759377	3.21001	0.00132732	0.0295037	1.18407	TauWT	1	Transcript
CG9300	427.596	0.21328	0.159837	1.33436	0.182087	0.670972	1.15932	TauWT	1	Transcript
asf1	619.665	-0.00724027	0.115444	-0.0627165	0.949992	0.99203	0.994994	TauWT	1	Transcript
Taf6	983.181	0.10464	0.10301	1.01582	0.309715	0.80166	1.07523	TauWT	1	Transcript
ash1	1912.64	-0.141316	0.102289	-1.38154	0.167112	0.649462	0.906692	TauWT	1	Transcript
verm	3471.11	0.470464	0.192905	2.43884	0.0147345	0.173113	1.38556	TauWT	1	Transcript
serp	2680.86	0.376507	0.220801	1.70519	0.0881597	0.493468	1.2982	TauWT	1	Transcript
CG8765	1500.64	-0.0275435	0.0959198	-0.287152	0.773996	0.963317	0.981089	TauWT	1	Transcript
Gbeta76C	52343.4	-0.127071	0.0943933	-1.34619	0.178242	0.665946	0.915689	TauWT	1	Transcript
Mi-2	4306.97	-0.0346972	0.0468175	-0.741117	0.458623	0.88575	0.976237	TauWT	1	Transcript
Ir76a	733.806	-0.0222725	0.113357	-0.196481	0.844234	0.978725	0.98468	TauWT	1	Transcript
Papss	1361.26	-0.0499485	0.11915	-0.419207	0.675065	0.94822	0.965971	TauWT	1	Transcript
Deaf1	2456.84	0.00421929	0.0754319	0.055935	0.955394	0.992897	1.00293	TauWT	1	Transcript
Su(Tpl)	6210.12	-0.111114	0.0686525	-1.61849	0.105557	0.539048	0.925873	TauWT	1	Transcript
Fibp	1461.35	-0.0256272	0.0702874	-0.364607	0.715405	0.953602	0.982393	TauWT	1	Transcript
Prp3	1142.5	-0.0251701	0.0801773	-0.313931	0.753573	0.957956	0.982705	TauWT	1	Transcript
CG32221	785.929	0.0676434	0.0913519	0.740471	0.459014	0.88575	1.048	TauWT	1	Transcript
CG15881	250.223	0.0872791	0.194725	0.448216	0.653997	0.945347	1.06236	TauWT	1	Transcript
SREBP	10732.3	-0.0316943	0.0790519	-0.40093	0.688472	0.951856	0.978271	TauWT	1	Transcript
CG14104	59.2249	0.197103	0.321664	0.612761	0.540035	0.921276	1.14639	TauWT	1	Transcript
Cyp305a1	1037.75	0.295129	0.288414	1.02328	0.306174	0.798569	1.22699	TauWT	1	Transcript
CG14103	1000.45	-0.0798894	0.11044	-0.723374	0.46945	0.89141	0.94613	TauWT	1	Transcript
Rpn1	3086.95	-0.0925529	0.0664212	-1.39342	0.163492	0.644319	0.937862	TauWT	1	Transcript
Mtr3	242.617	0.0618623	0.204402	0.302651	0.762156	0.959285	1.04381	TauWT	1	Transcript
CG14102	210.58	-0.00711063	0.168241	-0.0422645	0.966288	0.995597	0.995083	TauWT	1	Transcript
Rab8	3984.34	-0.00414266	0.057199	-0.0724254	0.942263	0.991154	0.997133	TauWT	1	Transcript
trc	3554.87	-0.0375955	0.0715833	-0.525199	0.599445	0.933747	0.974277	TauWT	1	Transcript
cyc	1519.81	0.0416643	0.0893169	0.466477	0.640874	0.942622	1.0293	TauWT	1	Transcript
Kap-alpha1	2821.17	-0.01884	0.0826868	-0.227848	0.819764	0.973722	0.987026	TauWT	1	Transcript
kto	1131.17	-0.0977455	0.0786262	-1.24317	0.213806	0.710541	0.934492	TauWT	1	Transcript
Usp32	5233.57	0.0322162	0.0580925	0.554568	0.57919	0.93134	1.02258	TauWT	1	Transcript
CR32218	113.454	0.183091	0.258736	0.707636	0.479171	0.894157	1.13531	TauWT	1	Transcript
kug	5456.13	-0.0583756	0.0959605	-0.60833	0.542969	0.921723	0.960345	TauWT	1	Transcript
Gabat	17866.2	0.00193847	0.0705198	0.0274883	0.97807	0.996161	1.00134	TauWT	1	Transcript
Nca	4728.83	-0.0847557	0.0593793	-1.42736	0.153476	0.628315	0.942944	TauWT	1	Transcript
CG7646	8587.92	-0.153729	0.05831	-2.6364	0.00837898	0.116845	0.898924	TauWT	1	Transcript
CG7668	1605.03	-0.0293129	0.116662	-0.251263	0.801611	0.969851	0.979887	TauWT	1	Transcript
Csas	1521.14	-0.235112	0.095379	-2.46503	0.0137	0.165225	0.849619	TauWT	1	Transcript
CG14184	1053.39	0.117218	0.0790693	1.48247	0.138214	0.599846	1.08464	TauWT	1	Transcript
CG14183	205.306	-0.0733715	0.381785	-0.19218	0.847601	0.980429	0.950414	TauWT	1	Transcript
Tom20	3689.42	0.0207473	0.0655433	0.316543	0.75159	0.957956	1.01448	TauWT	1	Transcript
schuy	58.6395	-0.791101	1.3144	-0.601872	0.54726	0.922565	0.577903	TauWT	1	Transcript
CG14182	399.727	-0.0501114	0.15724	-0.318694	0.749959	0.957641	0.965862	TauWT	1	Transcript
RhoGDI	13054.7	-0.117274	0.0555564	-2.11089	0.0347816	0.294796	0.921928	TauWT	1	Transcript
CG8004	1081.88	0.0602843	0.117611	0.512576	0.608248	0.933901	1.04267	TauWT	1	Transcript
Grasp65	1015.09	0.0830584	0.134608	0.617038	0.537209	0.919999	1.05926	TauWT	1	Transcript
Pfdn6	1731.38	-0.0240957	0.0785296	-0.306836	0.758968	0.958425	0.983437	TauWT	1	Transcript
fln	69.1529	-0.363744	0.336074	-1.08234	0.279104	0.777663	0.777145	TauWT	1	Transcript
Ac76E	4059.85	0.0122599	0.082665	0.148308	0.8821	0.984012	1.00853	TauWT	1	Transcript
CG7328	189.434	0.0701771	0.266679	0.263152	0.792434	0.967492	1.04985	TauWT	1	Transcript
CG7365	593.658	0.206428	0.122316	1.68766	0.0914763	0.504293	1.15383	TauWT	1	Transcript
Ir76b	513.79	-0.0133837	0.157684	-0.0848767	0.932359	0.989939	0.990766	TauWT	1	Transcript
CG14186	6467.08	-0.0256947	0.135792	-0.18922	0.84992	0.981307	0.982347	TauWT	1	Transcript
gig	2099.94	0.0518769	0.0690544	0.751247	0.452504	0.883907	1.03661	TauWT	1	Transcript
sNPF-R	1354.13	-0.104819	0.0896791	-1.16882	0.242476	0.743803	0.929922	TauWT	1	Transcript
polo	147.921	-0.136117	0.664712	-0.204775	0.837748	0.977186	0.909965	TauWT	1	Transcript
Clc	4649.93	0.031784	0.0842947	0.377059	0.70613	0.953602	1.02228	TauWT	1	Transcript
rdgC	12249	-0.202906	0.0811763	-2.49957	0.0124344	0.154127	0.868799	TauWT	1	Transcript
CG17122	102.155	0.0981136	0.345283	0.284154	0.776292	0.963317	1.07037	TauWT	1	Transcript
CG32225	4090.27	0.0120417	0.0878688	0.137041	0.890998	0.984984	1.00838	TauWT	1	Transcript
SCCRO4	1762.37	0.0436904	0.0724474	0.603064	0.546466	0.922565	1.03075	TauWT	1	Transcript
Pex23	1348.24	-0.03533	0.0824054	-0.428734	0.668117	0.946871	0.975809	TauWT	1	Transcript
CG6951	147.337	-0.162787	0.214486	-0.758963	0.447875	0.882021	0.893298	TauWT	1	Transcript
CG17233	1392	-0.0463034	0.0949323	-0.487752	0.625726	0.937791	0.968415	TauWT	1	Transcript
Su(var)3-3	641.81	-0.0395818	0.135554	-0.292001	0.770286	0.961731	0.972937	TauWT	1	Transcript
Ssk	594.603	-0.0368622	0.103816	-0.355074	0.722534	0.954461	0.974773	TauWT	1	Transcript
FRG1	703.905	-0.0254848	0.116346	-0.219043	0.826617	0.976061	0.98249	TauWT	1	Transcript
gogo	1019.12	0.0325944	0.100162	0.325416	0.744866	0.956864	1.02285	TauWT	1	Transcript
CG33969	680.371	-0.0742421	0.0996411	-0.745095	0.456214	0.884146	0.949841	TauWT	1	Transcript
Psn	1455.22	0.0261243	0.0841884	0.310308	0.756327	0.958365	1.01827	TauWT	1	Transcript
CG5618	4655.91	0.181691	0.286791	0.633533	0.526386	0.914283	1.13421	TauWT	1	Transcript
in	145.011	0.233329	0.298608	0.78139	0.434573	0.877742	1.17554	TauWT	1	Transcript
eRF1	6850.97	0.000173726	0.0756512	0.0022964	0.998168	0.999223	1.00012	TauWT	1	Transcript
CG11796	2244.43	0.4968	0.308143	1.61224	0.10691	0.54231	1.41108	TauWT	1	Transcript
CG5274	431.245	-0.0134612	0.117967	-0.11411	0.90915	0.989088	0.990713	TauWT	1	Transcript
fbl	1029.47	0.0214529	0.216641	0.0990249	0.921119	0.989209	1.01498	TauWT	1	Transcript
CG5498	1150.47	-0.0108618	0.105307	-0.103144	0.917849	0.989209	0.992499	TauWT	1	Transcript
Spn77Ba	2424.96	0.0812048	0.159534	0.509013	0.610743	0.933901	1.0579	TauWT	1	Transcript
CG5872	516.789	-0.0894955	0.123301	-0.72583	0.467943	0.890961	0.939851	TauWT	1	Transcript
CG5262	931.596	-0.0127677	0.101594	-0.125673	0.899991	0.987947	0.991189	TauWT	1	Transcript
CG5282	2146.16	0.0859103	0.0888146	0.967299	0.333395	0.820302	1.06136	TauWT	1	Transcript
zye	442.373	-0.145937	0.242069	-0.602874	0.546593	0.922565	0.903792	TauWT	1	Transcript
CG13248	3065.92	-0.00159276	0.0643502	-0.0247515	0.980253	0.996598	0.998897	TauWT	1	Transcript
RhoBTB	4314.29	-0.0333609	0.0623114	-0.53539	0.59238	0.93143	0.977141	TauWT	1	Transcript
kin17	546.561	-0.0425568	0.112388	-0.378661	0.70494	0.953602	0.970933	TauWT	1	Transcript
Rbbp5	422.811	0.00972616	0.117353	0.0828798	0.933947	0.990105	1.00676	TauWT	1	Transcript
Spn77Bc	74.0691	0.561362	0.464009	1.20981	0.226352	0.726176	1.47566	TauWT	1	Transcript
trbl	747.97	0.148594	0.18778	0.791322	0.428756	0.873953	1.10849	TauWT	1	Transcript
mRpL15	531.047	-0.0375292	0.107053	-0.350568	0.725913	0.954461	0.974322	TauWT	1	Transcript
Las	1602.76	0.101912	0.0910901	1.1188	0.263226	0.762839	1.07319	TauWT	1	Transcript
Ide	4372.07	0.0181938	0.0647154	0.281136	0.778606	0.963748	1.01269	TauWT	1	Transcript
CR43943	114.143	-0.068643	0.231766	-0.296174	0.767097	0.960623	0.953534	TauWT	1	Transcript
CR45973	309.051	-0.165761	0.159359	-1.04017	0.298262	0.792411	0.891458	TauWT	1	Transcript
CG32425	5349.51	0.00126506	0.0523125	0.0241827	0.980707	0.996852	1.00088	TauWT	1	Transcript
CG32428	1432.17	-0.0714682	0.0845634	-0.845144	0.39803	0.861624	0.951669	TauWT	1	Transcript
CG5059	8176.88	0.0279628	0.15786	0.177137	0.859401	0.983405	1.01957	TauWT	1	Transcript
isoQC	580.061	0.0428483	0.154284	0.277724	0.781225	0.964326	1.03015	TauWT	1	Transcript
CG5969	415.159	0.0292853	0.114746	0.255219	0.798554	0.969532	1.02051	TauWT	1	Transcript
ZnT77C	436.765	0.00548045	0.1336	0.0410212	0.967279	0.99572	1.00381	TauWT	1	Transcript
Rcd2	775.11	0.307553	0.160176	1.9201	0.0548453	0.386243	1.23761	TauWT	1	Transcript
CG4858	989.032	0.0609296	0.158145	0.385276	0.700033	0.953169	1.04314	TauWT	1	Transcript
CG4825	3957.36	-0.163938	0.100553	-1.63037	0.103024	0.532868	0.892585	TauWT	1	Transcript
CG5104	838.098	-0.0173539	0.113817	-0.152472	0.878815	0.984012	0.988043	TauWT	1	Transcript
mTerf3	693.331	-0.0174711	0.0978506	-0.178549	0.858292	0.983405	0.987963	TauWT	1	Transcript
ND-39	14653.9	0.102623	0.101465	1.01141	0.311818	0.804633	1.07372	TauWT	1	Transcript
CG5955	744.339	0.475943	0.22154	2.14834	0.0316864	0.279735	1.39083	TauWT	1	Transcript
mag	216.091	2.33314	1.43167	1.62966	0.103173	0.53308	5.03902	TauWT	1	Transcript
atk	83.596	1.16926	0.581696	2.01009	0.0444218	0.339898	2.24896	TauWT	1	Transcript
CG5199	232.3	-0.0585692	0.157428	-0.372037	0.709865	0.953602	0.960216	TauWT	1	Transcript
Uhg8	92.7561	0.41004	0.283784	1.4449	0.148485	0.623473	1.32872	TauWT	1	Transcript
knrl	636.795	0.137067	0.183894	0.745356	0.456056	0.884146	1.09967	TauWT	1	Transcript
CG13251	183.727	0.0560551	0.200914	0.279001	0.780244	0.964085	1.03962	TauWT	1	Transcript
kni	471.861	-0.06678	0.170395	-0.391913	0.695123	0.952505	0.954767	TauWT	1	Transcript
Pka-R1	12572.2	-0.0719978	0.0791449	-0.909695	0.362983	0.835599	0.95132	TauWT	1	Transcript
cmpy	2484.52	-0.00497089	0.0912533	-0.0544736	0.956558	0.992897	0.99656	TauWT	1	Transcript
tzn	1164.91	0.14016	0.124437	1.12635	0.260016	0.760888	1.10203	TauWT	1	Transcript
Six4	51.5289	0.0790484	0.370397	0.213416	0.831003	0.976061	1.05632	TauWT	1	Transcript
Pitslre	17598.7	-0.0510426	0.0804783	-0.634241	0.525923	0.914049	0.965239	TauWT	1	Transcript
CG13255	313.431	0.0703422	0.192167	0.366048	0.714329	0.953602	1.04997	TauWT	1	Transcript
CG4186	240.232	0.192006	0.194053	0.989451	0.322443	0.812688	1.14235	TauWT	1	Transcript
CG11396	1127.67	0.0347178	0.082085	0.422949	0.672332	0.946871	1.02436	TauWT	1	Transcript
CG11399	1851.38	-0.0399268	0.0939648	-0.424913	0.6709	0.946871	0.972704	TauWT	1	Transcript
Pex14	1016.1	-0.0297687	0.104739	-0.284216	0.776245	0.963317	0.979577	TauWT	1	Transcript
Pex16	638.365	0.0503685	0.10314	0.488351	0.625301	0.937761	1.03553	TauWT	1	Transcript
CG4042	704.903	0.0788529	0.0947252	0.832438	0.405162	0.863153	1.05618	TauWT	1	Transcript
CG4074	506.187	-0.0556716	0.111642	-0.498662	0.618017	0.936527	0.962146	TauWT	1	Transcript
CG13252	929.332	-0.146315	0.088547	-1.6524	0.0984523	0.523568	0.903555	TauWT	1	Transcript
CG3618	5741.5	-0.136412	0.0643954	-2.11836	0.0341449	0.291733	0.909779	TauWT	1	Transcript
HIPP1	2314.39	-0.0624998	0.071727	-0.871357	0.383559	0.850461	0.957603	TauWT	1	Transcript
CG3634	939.994	-0.00396751	0.127496	-0.0311186	0.975175	0.996161	0.997254	TauWT	1	Transcript
Spc105R	62.617	-0.477055	0.348713	-1.36804	0.171298	0.655514	0.718443	TauWT	1	Transcript
Mst77F	279.363	-0.422501	1.16035	-0.364116	0.715771	0.953716	0.74613	TauWT	1	Transcript
CG34260	70.1399	0.225681	0.332785	0.67816	0.497671	0.902574	1.16933	TauWT	1	Transcript
CG11456	1118	-0.00325842	0.102752	-0.0317115	0.974702	0.996161	0.997744	TauWT	1	Transcript
CG12983	55.7055	-1.08328	1.18064	-0.917537	0.358861	0.833142	0.471955	TauWT	1	Transcript
CG11458	19909.8	-0.339005	0.172396	-1.96643	0.0492493	0.359732	0.790586	TauWT	1	Transcript
CG10589	66.3894	-0.660243	0.643579	-1.02589	0.304942	0.797812	0.632772	TauWT	1	Transcript
CG32432	8430.53	-0.132543	0.0728848	-1.81853	0.0689836	0.438609	0.912222	TauWT	1	Transcript
fng	1686.28	0.0452427	0.0868363	0.521011	0.602359	0.933747	1.03186	TauWT	1	Transcript
siz	5987.09	0.115777	0.0540181	2.1433	0.0320892	0.282275	1.08356	TauWT	1	Transcript
Sin	394.351	0.0131543	0.132316	0.0994152	0.920809	0.989209	1.00916	TauWT	1	Transcript
skd	4434.08	-0.130662	0.0914447	-1.42886	0.153043	0.627579	0.913412	TauWT	1	Transcript
CG10581	193.946	-0.00208564	0.197651	-0.0105521	0.991581	0.998974	0.998555	TauWT	1	Transcript
CG10584	653.673	0.0807675	0.128011	0.630944	0.528077	0.915762	1.05758	TauWT	1	Transcript
CG10585	501.002	0.0238858	0.108048	0.221067	0.82504	0.975951	1.01669	TauWT	1	Transcript
CG10508	3303.07	-0.10041	0.0748925	-1.34072	0.180013	0.668123	0.932768	TauWT	1	Transcript
CG10512	1729.19	0.167311	0.143508	1.16586	0.243671	0.745315	1.12296	TauWT	1	Transcript
AsnS	1547.83	-0.101029	0.166857	-0.605479	0.544861	0.922387	0.932368	TauWT	1	Transcript
CG33284	82.4893	-0.372549	1.25394	-0.297102	0.766389	0.96026	0.772416	TauWT	1	Transcript
CG33056	2188.87	0.0905109	0.0759827	1.1912	0.233574	0.733272	1.06475	TauWT	1	Transcript
CG33054	124.499	0.125559	0.265956	0.472105	0.636852	0.941791	1.09093	TauWT	1	Transcript
park	149.862	-0.03393	0.201929	-0.16803	0.86656	0.984012	0.976756	TauWT	1	Transcript
chb	3419.82	-0.0833375	0.0794485	-1.04895	0.294201	0.790395	0.943872	TauWT	1	Transcript
CG12975	602.706	0.0417291	0.111382	0.374648	0.707922	0.953602	1.02935	TauWT	1	Transcript
CG42337	2383.16	0.0834816	0.0818513	1.01992	0.307767	0.799722	1.05957	TauWT	1	Transcript
CG10565	2636.74	-0.0147533	0.0700394	-0.210643	0.833166	0.976061	0.989826	TauWT	1	Transcript
ICA69	1087.96	-0.0661823	0.0800564	-0.826696	0.40841	0.864644	0.955162	TauWT	1	Transcript
Ac78C	1205.03	0.0588407	0.0937603	0.627565	0.530289	0.916889	1.04163	TauWT	1	Transcript
Ilk	2503.93	0.0555939	0.0785882	0.707408	0.479313	0.894157	1.03929	TauWT	1	Transcript
CG43219	276.226	0.165347	0.19784	0.835761	0.403289	0.861912	1.12144	TauWT	1	Transcript
AcCoAS	29788	-0.0140024	0.125171	-0.111866	0.91093	0.989088	0.990341	TauWT	1	Transcript
Rab26	2500.16	-0.267988	0.109209	-2.4539	0.0141317	0.168746	0.830477	TauWT	1	Transcript
CG32437	53.9753	-0.537385	1.08434	-0.495586	0.620186	0.936588	0.689019	TauWT	1	Transcript
CG32436	266.278	-0.455794	1.21266	-0.375863	0.707019	0.953602	0.729109	TauWT	1	Transcript
CG12974	70.7247	1.64904	0.386749	4.26386	2.00924e-05	0.000839351	3.13625	TauWT	1	Transcript
CG9391	4530.34	-0.119752	0.0835467	-1.43335	0.151758	0.625939	0.920346	TauWT	1	Transcript
ebd2	353.737	0.0324471	0.151543	0.214112	0.83046	0.976061	1.02275	TauWT	1	Transcript
CG7324	6715.34	-0.0468642	0.0655872	-0.714533	0.474898	0.893134	0.968038	TauWT	1	Transcript
Tsr1	880.741	0.0373394	0.138177	0.270229	0.786984	0.965489	1.02622	TauWT	1	Transcript
CG7632	888.39	0.139146	0.10944	1.27143	0.203575	0.697313	1.10125	TauWT	1	Transcript
pzg	2032.37	-0.174627	0.0768627	-2.27194	0.0230903	0.229827	0.885996	TauWT	1	Transcript
CG9389	119.591	-0.689178	0.875303	-0.787359	0.431072	0.875045	0.620207	TauWT	1	Transcript
Pc	1330.99	-0.000114804	0.068623	-0.00167297	0.998665	0.999223	0.99992	TauWT	1	Transcript
ppl	3050.89	0.146524	0.244611	0.599008	0.549168	0.922578	1.1069	TauWT	1	Transcript
CG33288	231.643	-0.147382	0.199919	-0.737212	0.460994	0.886498	0.902887	TauWT	1	Transcript
Syx7	4622.38	0.0992001	0.0545419	1.81879	0.068944	0.438609	1.07118	TauWT	1	Transcript
Aef1	2808.84	-0.102318	0.0759413	-1.34733	0.177873	0.665946	0.931535	TauWT	1	Transcript
barc	1645.55	0.112674	0.0837184	1.34587	0.178343	0.665946	1.08123	TauWT	1	Transcript
CG7519	438.29	0.101326	0.16936	0.598289	0.549647	0.922578	1.07276	TauWT	1	Transcript
CG7202	94.1343	-0.321571	0.619923	-0.518728	0.60395	0.933747	0.800198	TauWT	1	Transcript
CG5664	447.113	-0.147703	0.132796	-1.11225	0.26603	0.765496	0.902686	TauWT	1	Transcript
rgn	5184.87	0.181481	0.0644668	2.81511	0.00487609	0.0808591	1.13405	TauWT	1	Transcript
croc	143.865	0.171214	0.210607	0.812955	0.416244	0.86853	1.12601	TauWT	1	Transcript
CG11307	345.081	0.0433423	0.133725	0.324115	0.745851	0.957074	1.0305	TauWT	1	Transcript
CG7611	5807.65	0.0928103	0.0562479	1.65002	0.0989379	0.524446	1.06645	TauWT	1	Transcript
Arv1	121.38	-0.369203	0.222974	-1.65581	0.0977598	0.522717	0.77421	TauWT	1	Transcript
SMC5	933.887	-0.225648	0.10349	-2.18037	0.0292299	0.267179	0.855211	TauWT	1	Transcript
ppk5	88.1599	-0.385832	0.270836	-1.4246	0.154274	0.629564	0.765338	TauWT	1	Transcript
Glg1	2447.7	-0.0345347	0.114982	-0.300348	0.763912	0.959285	0.976347	TauWT	1	Transcript
TfAP-2	699.759	0.0171015	0.13656	0.125231	0.900341	0.987977	1.01192	TauWT	1	Transcript
CG32441	3408.09	-0.0915978	0.0975645	-0.938844	0.347811	0.827548	0.938483	TauWT	1	Transcript
Mkrn1	3272.4	0.000373219	0.0549166	0.00679611	0.994578	0.999155	1.00026	TauWT	1	Transcript
Cdk12	2327.06	0.178893	0.0862096	2.0751	0.0379777	0.309657	1.13202	TauWT	1	Transcript
M6	1300.82	0.00669907	0.087349	0.0766932	0.938868	0.991154	1.00465	TauWT	1	Transcript
CG7166	4667.05	-0.204811	0.0738032	-2.77509	0.00551857	0.0882342	0.867652	TauWT	1	Transcript
S1P	900.004	0.310205	0.0940714	3.29755	0.000975323	0.0228514	1.23988	TauWT	1	Transcript
CRIF	1123.51	-0.0403248	0.12021	-0.335452	0.737284	0.955327	0.972436	TauWT	1	Transcript
CG7634	55.2452	-0.639965	1.04233	-0.613976	0.539231	0.921276	0.641729	TauWT	1	Transcript
COX8	8550.25	0.262016	0.173891	1.50678	0.131867	0.587463	1.19915	TauWT	1	Transcript
VhaM9.7-b	3922.06	0.127969	0.0651478	1.96429	0.049496	0.360997	1.09275	TauWT	1	Transcript
SAK	239.386	-0.213459	0.203982	-1.04646	0.29535	0.790395	0.862467	TauWT	1	Transcript
Est-Q	584.214	-0.290328	0.226903	-1.27953	0.200712	0.693288	0.817716	TauWT	1	Transcript
Rpn10	2865.39	0.11137	0.0742902	1.49912	0.133842	0.591062	1.08025	TauWT	1	Transcript
Wnk	5405.5	-0.121286	0.0893371	-1.35762	0.174584	0.65995	0.919368	TauWT	1	Transcript
CG11247	2757.92	-0.108997	0.0583725	-1.86726	0.0618649	0.415409	0.927233	TauWT	1	Transcript
CG32447	67.4575	0.00138752	0.29153	0.00475944	0.996203	0.999223	1.00096	TauWT	1	Transcript
CG43980	90.8055	0.504734	0.320782	1.57345	0.115615	0.558623	1.41886	TauWT	1	Transcript
CG11248	1349.3	0.0853215	0.0829743	1.02829	0.303814	0.797258	1.06092	TauWT	1	Transcript
Atox1	4212.56	0.0305324	0.0511072	0.597418	0.550228	0.923074	1.02139	TauWT	1	Transcript
CG32445	65.1407	-0.626555	1.32866	-0.471567	0.637236	0.941846	0.647721	TauWT	1	Transcript
CG32444	1188.36	0.522615	0.220988	2.3649	0.0180348	0.19804	1.43656	TauWT	1	Transcript
ORMDL	624.544	0.15165	0.138447	1.09536	0.273359	0.771387	1.11084	TauWT	1	Transcript
Rpb8	429.09	-0.0177399	0.120917	-0.146712	0.88336	0.984012	0.987779	TauWT	1	Transcript
CG14567	660.967	1.23452	0.369631	3.33987	0.000838186	0.0203172	2.35303	TauWT	1	Transcript
Als2	2253.43	-0.066984	0.0559431	-1.19736	0.231167	0.731581	0.954632	TauWT	1	Transcript
MED1	1548.07	-0.0937682	0.086666	-1.08195	0.279275	0.777701	0.937072	TauWT	1	Transcript
CG7414	8031.65	0.115553	0.116515	0.99174	0.321324	0.81141	1.08339	TauWT	1	Transcript
P5CDh1	23879.3	-0.0125087	0.0631036	-0.198224	0.84287	0.978273	0.991367	TauWT	1	Transcript
Nopp140	1329.85	-0.0593682	0.11232	-0.528564	0.597108	0.933252	0.959684	TauWT	1	Transcript
CG32448	304.708	0.115459	0.141168	0.817886	0.413422	0.86703	1.08332	TauWT	1	Transcript
CG7148	1093.98	-0.069342	0.0871994	-0.795212	0.42649	0.87343	0.953073	TauWT	1	Transcript
CG7407	1587.02	0.0190676	0.0810474	0.235265	0.814003	0.972504	1.0133	TauWT	1	Transcript
CycH	190.731	0.0703306	0.20097	0.349955	0.726372	0.954461	1.04996	TauWT	1	Transcript
CS-2	100.546	1.94005	0.47733	4.06438	4.81606e-05	0.00179769	3.83719	TauWT	1	Transcript
CG7470	16108.2	0.165639	0.180687	0.916718	0.35929	0.833142	1.12166	TauWT	1	Transcript
CG7458	275.587	0.244581	0.226217	1.08118	0.279618	0.777843	1.18475	TauWT	1	Transcript
CG14562	2636.44	-0.116383	0.056842	-2.04748	0.0406106	0.323398	0.922497	TauWT	1	Transcript
DNApol-eta	200.014	-0.136262	0.231306	-0.5891	0.555794	0.925457	0.909873	TauWT	1	Transcript
SLC22A	605.092	0.0180562	0.218871	0.082497	0.934251	0.990127	1.01259	TauWT	1	Transcript
Act79B	10481.9	0.606472	0.174868	3.46817	0.000524012	0.0138286	1.52253	TauWT	1	Transcript
Oct-TyrR	862.57	0.1187	0.12808	0.926764	0.354049	0.83111	1.08576	TauWT	1	Transcript
CG7130	122.422	0.370375	0.334665	1.1067	0.268423	0.766504	1.29269	TauWT	1	Transcript
CG7133	689.708	-0.121326	0.123652	-0.981182	0.326503	0.815807	0.919343	TauWT	1	Transcript
CG7139	2557.4	0.088291	0.0781441	1.12985	0.25854	0.760415	1.06311	TauWT	1	Transcript
CG14561	81.7749	-0.0762225	0.311245	-0.244895	0.806538	0.970513	0.948538	TauWT	1	Transcript
RpLP0	27859.1	0.161888	0.161613	1.0017	0.316488	0.808511	1.11875	TauWT	1	Transcript
msopa	146.655	1.79816	1.05023	1.71216	0.0868667	0.489816	3.47777	TauWT	1	Transcript
CG43392	60.3562	1.8355	1.1601	1.58219	NA	NA	3.56894	TauWT	1	Transcript
CR43995	79.3547	-0.434055	0.24976	-1.73789	0.0822305	0.477435	0.740179	TauWT	1	Transcript
Rich	3619.78	-0.0517677	0.0559797	-0.924757	0.355092	0.831314	0.964754	TauWT	1	Transcript
Csp	15783.7	-0.0580305	0.0573032	-1.01269	0.311207	0.804189	0.960575	TauWT	1	Transcript
CG11523	626.021	-0.21819	0.110733	-1.9704	0.0487921	0.35888	0.859644	TauWT	1	Transcript
Ddx1	472.243	-0.141114	0.133457	-1.05737	0.290344	0.788186	0.906819	TauWT	1	Transcript
Ten-m	10196.4	-0.191768	0.0681388	-2.81438	0.00488721	0.0809068	0.875532	TauWT	1	Transcript
IleRS	2337.43	-0.0279816	0.116923	-0.239316	0.810861	0.972181	0.980792	TauWT	1	Transcript
Hem	1589.36	-0.0319992	0.0636582	-0.502671	0.615195	0.935258	0.978064	TauWT	1	Transcript
CG11425	593.738	0.342794	0.309438	1.10779	0.267951	0.766207	1.26821	TauWT	1	Transcript
CG11426	613.06	-0.0506472	0.131375	-0.385516	0.699855	0.953169	0.965503	TauWT	1	Transcript
CG11438	292.415	0.75453	0.292699	2.57784	0.00994205	0.132251	1.68708	TauWT	1	Transcript
laza	3040.02	0.33909	0.112319	3.019	0.00253611	0.0504185	1.26496	TauWT	1	Transcript
CG14459	185.315	0.00463521	0.29198	0.0158751	0.987334	0.998559	1.00322	TauWT	1	Transcript
SPoCk	21578.3	-0.173101	0.0460792	-3.7566	0.00017224	0.00543691	0.886934	TauWT	1	Transcript
ArfGAP3	1899.51	0.00621023	0.108007	0.0574987	0.954148	0.992831	1.00431	TauWT	1	Transcript
mael	123.41	0.302472	0.30454	0.993209	0.320608	0.810562	1.23326	TauWT	1	Transcript
CG11241	903.86	-0.369899	0.174706	-2.11727	0.0342368	0.292083	0.773836	TauWT	1	Transcript
CG32452	315.736	-0.0702094	0.183201	-0.383237	0.701544	0.953602	0.9525	TauWT	1	Transcript
CG7369	1494.36	0.0892012	0.075064	1.18834	0.234701	0.733272	1.06378	TauWT	1	Transcript
l(3)04053	588.888	-0.114699	0.114867	-0.99853	0.318022	0.809521	0.923575	TauWT	1	Transcript
CG11367	181.373	-0.0335074	0.184516	-0.181596	0.8559	0.98298	0.977042	TauWT	1	Transcript
CG14450	573.492	0.0896415	0.135932	0.659459	0.509601	0.906422	1.06411	TauWT	1	Transcript
Arf79F	9887.93	0.0403887	0.0831649	0.485646	0.627218	0.937791	1.02839	TauWT	1	Transcript
CG33170	2383.44	0.315937	0.12344	2.55944	0.0104842	0.137279	1.24482	TauWT	1	Transcript
CG33169	369.649	-0.000548138	0.131168	-0.00417889	0.996666	0.999223	0.99962	TauWT	1	Transcript
CG11137	1950.24	-0.0702207	0.0789772	-0.889126	0.373935	0.841881	0.952492	TauWT	1	Transcript
slif	704.586	0.191843	0.129733	1.47875	0.139207	0.601493	1.14222	TauWT	1	Transcript
Chro	2512.88	-0.023433	0.064761	-0.361838	0.717473	0.953716	0.983889	TauWT	1	Transcript
CG32459	57.3766	-0.113003	0.881351	-0.128216	0.897978	0.987436	0.924661	TauWT	1	Transcript
CG12768	553.587	-0.0114571	0.106656	-0.107421	0.914455	0.989209	0.99209	TauWT	1	Transcript
Ssl1	84.847	-0.144443	0.264706	-0.545676	0.585289	0.93134	0.904728	TauWT	1	Transcript
CR43426	68.8434	0.0477503	0.308947	0.154558	0.87717	0.984012	1.03365	TauWT	1	Transcript
nrm	7681.67	-0.072902	0.0850196	-0.857473	0.391183	0.856804	0.950724	TauWT	1	Transcript
Mes2	572.651	0.0128733	0.22534	0.0571281	0.954443	0.992831	1.00896	TauWT	1	Transcript
CR45758	84.9487	-0.117452	0.309104	-0.379974	0.703965	0.953602	0.921815	TauWT	1	Transcript
CkIIalpha	5494.68	-0.0759098	0.0439958	-1.72539	0.0844574	0.483451	0.948744	TauWT	1	Transcript
CG33217	613.324	-0.0139281	0.1325	-0.105117	0.916283	0.989209	0.990392	TauWT	1	Transcript
Vps11	1122.51	-0.337147	0.0991406	-3.4007	0.000672139	0.0168757	0.791605	TauWT	1	Transcript
RpL10	50836.4	0.162231	0.144137	1.12554	0.260362	0.760888	1.11902	TauWT	1	Transcript
nAChRalpha4	7270.46	0.0324586	0.0895412	0.362499	0.716979	0.953716	1.02275	TauWT	1	Transcript
ND-MLRQ	18786.8	0.0953351	0.0891703	1.06913	0.285009	0.783896	1.06831	TauWT	1	Transcript
CG17454	2955.38	-0.102652	0.0711911	-1.44192	0.149325	0.624679	0.93132	TauWT	1	Transcript
CG17698	14677.6	-0.202881	0.0495377	-4.09548	4.213e-05	0.00161282	0.868814	TauWT	1	Transcript
CG40298	1350.13	-0.134001	0.115341	-1.16178	0.245324	0.747713	0.9113	TauWT	1	Transcript
CG40045	5033.56	-0.0422889	0.0636644	-0.664247	0.506532	0.906422	0.971113	TauWT	1	Transcript
mRpS5	5806.57	-0.0549686	0.0686016	-0.801273	0.422973	0.871972	0.962615	TauWT	1	Transcript
scro	2946.09	-0.0934336	0.0965874	-0.967348	0.33337	0.820302	0.937289	TauWT	1	Transcript
CG40472	1628.42	-0.301707	0.0839695	-3.59306	0.000326817	0.009246	0.811292	TauWT	1	Transcript
ND-AGGG	6781.76	-0.00968255	0.0675648	-0.143308	0.886047	0.984012	0.993311	TauWT	1	Transcript
UQCR-11	11210	-0.00843674	0.0786098	-0.107324	0.914532	0.989209	0.994169	TauWT	1	Transcript
Set1	4547.97	-0.156412	0.0784715	-1.99323	0.046236	0.348349	0.897254	TauWT	1	Transcript
MED21	1335.78	-0.179283	0.0696445	-2.57425	0.0100456	0.133266	0.883142	TauWT	1	Transcript
FASN3	110.299	-0.450819	0.271505	-1.66044	0.0968252	0.519726	0.731628	TauWT	1	Transcript
CR45180	470.691	-0.09895	0.117035	-0.845475	0.397846	0.861611	0.933712	TauWT	1	Transcript
CG40160	2535.02	0.0293063	0.11497	0.254904	0.798797	0.969532	1.02052	TauWT	1	Transcript
CG40228	2968.2	-0.075072	0.0580484	-1.29327	0.195919	0.686924	0.949295	TauWT	1	Transcript
vtd	3905.37	-0.122881	0.0659654	-1.86281	0.0624896	0.418276	0.918352	TauWT	1	Transcript
RpL15	57767.5	0.148188	0.110128	1.3456	0.178432	0.665946	1.10818	TauWT	1	Transcript
eIF-4B	2849.92	-0.0827269	0.0692149	-1.19522	0.232002	0.732296	0.944271	TauWT	1	Transcript
CG17514	9147.89	-0.110675	0.088061	-1.2568	0.208827	0.706184	0.926155	TauWT	1	Transcript
CG45263	3992.41	-0.0912926	0.104617	-0.872634	0.382862	0.849688	0.938681	TauWT	1	Transcript
Myo81F	173.016	-0.222195	0.250157	-0.888222	0.374421	0.842105	0.85726	TauWT	1	Transcript
CG12163	11069.9	-0.0512731	0.102017	-0.502592	0.615251	0.935258	0.965084	TauWT	1	Transcript
dpr4	2271.9	0.0215822	0.066026	0.326874	0.743763	0.956546	1.01507	TauWT	1	Transcript
Meltrin	3624.14	-0.0195819	0.0908208	-0.215611	0.829291	0.976061	0.986519	TauWT	1	Transcript
ps	34694.6	-0.152938	0.0695775	-2.1981	0.0279423	0.258539	0.899417	TauWT	1	Transcript
Octbeta2R	2480.33	-0.145522	0.090395	-1.60984	0.107432	0.543319	0.904052	TauWT	1	Transcript
Atpalpha	166129	-0.170414	0.0544944	-3.12718	0.00176491	0.0371009	0.888588	TauWT	1	Transcript
tinc	3538.1	-0.170377	0.0836258	-2.03737	0.0416131	0.326769	0.888611	TauWT	1	Transcript
Root	2380.88	0.231813	0.324415	0.714557	0.474883	0.893134	1.17431	TauWT	1	Transcript
CG4462	1339.17	0.0284733	0.162877	0.174815	0.861225	0.983405	1.01993	TauWT	1	Transcript
Mitofilin	8821.6	0.0268338	0.0702698	0.381867	0.70256	0.953602	1.01877	TauWT	1	Transcript
woc	1874.99	0.0112747	0.06459	0.174558	0.861427	0.983405	1.00785	TauWT	1	Transcript
Gprk2	3923.28	0.0268932	0.0541426	0.496709	0.619394	0.93654	1.01882	TauWT	1	Transcript
CR44320	119.694	0.170321	0.26632	0.639534	0.522476	0.913841	1.12531	TauWT	1	Transcript
Parp	1796.9	-0.440045	0.0734197	-5.99355	2.05307e-09	2.21483e-07	0.737112	TauWT	1	Transcript
CG9795	3251	-0.0647636	0.0700561	-0.924454	0.35525	0.831314	0.956102	TauWT	1	Transcript
CG31522	10689.1	0.496952	0.0973835	5.10305	3.34231e-07	2.37764e-05	1.41123	TauWT	1	Transcript
CG34113	2624.38	-0.16228	0.0975686	-1.66324	0.0962645	0.517824	0.893612	TauWT	1	Transcript
CG2082	13451	-0.0374837	0.0855694	-0.438051	0.661349	0.946714	0.974353	TauWT	1	Transcript
hd	71.9454	0.0496713	0.39104	0.127024	0.898922	0.987436	1.03503	TauWT	1	Transcript
CG31548	1681.78	0.109832	0.18271	0.601125	0.547757	0.922565	1.0791	TauWT	1	Transcript
Antp	127.801	0.0510428	0.249574	0.204519	0.837948	0.977186	1.03601	TauWT	1	Transcript
dpr11	3260.63	-0.0523246	0.0781036	-0.669938	0.502897	0.904368	0.964381	TauWT	1	Transcript
gpp	4282.49	-0.130161	0.0837813	-1.55359	0.120283	0.569069	0.913729	TauWT	1	Transcript
CG1943	5133.15	-0.00374082	0.129538	-0.0288783	0.976962	0.996161	0.99741	TauWT	1	Transcript
mtg	314.433	0.000753875	0.169314	0.00445253	0.996447	0.999223	1.00052	TauWT	1	Transcript
Nlg3	2424.04	-0.046629	0.102877	-0.453249	0.650369	0.945088	0.968196	TauWT	1	Transcript
CG17816	15483.8	-0.191791	0.0921634	-2.08099	0.0374347	0.306759	0.875518	TauWT	1	Transcript
CG2781	3545.98	0.269063	0.146573	1.83569	0.066403	0.432769	1.20503	TauWT	1	Transcript
Pif1A	113.995	-0.18065	0.354913	-0.508998	0.610754	0.933901	0.882305	TauWT	1	Transcript
CG8861	6109.08	-0.0880919	0.0635216	-1.3868	0.165502	0.646934	0.940766	TauWT	1	Transcript
Mkk4	3818.86	-0.0769994	0.0634731	-1.2131	0.22509	0.72463	0.948027	TauWT	1	Transcript
pyd	12812.8	-0.0583439	0.0744213	-0.783968	0.433059	0.876023	0.960366	TauWT	1	Transcript
pum	7965.55	-0.243549	0.0825801	-2.94924	0.00318558	0.0604891	0.844665	TauWT	1	Transcript
CG11737	1309.74	0.0597814	0.123657	0.483447	0.628778	0.937818	1.04231	TauWT	1	Transcript
Nmdmc	1757.86	0.437079	0.180478	2.42179	0.0154444	0.177417	1.35386	TauWT	1	Transcript
CG12817	519.124	-0.200542	0.133519	-1.50197	0.133104	0.589659	0.870224	TauWT	1	Transcript
Glut4EF	9283.85	-0.0804828	0.0641051	-1.25548	0.209304	0.706823	0.945741	TauWT	1	Transcript
Unc-115a	1647.19	-0.0318716	0.0654338	-0.487082	0.6262	0.937791	0.978151	TauWT	1	Transcript
Teh1	1788.3	-0.0885568	0.136297	-0.649735	0.515863	0.911293	0.940463	TauWT	1	Transcript
CG16789	418.724	-0.125341	0.152455	-0.822156	0.410988	0.866019	0.916787	TauWT	1	Transcript
jumu	345.288	-0.226548	0.212758	-1.06481	0.28696	0.785129	0.854678	TauWT	1	Transcript
hth	8654.22	-0.0560831	0.0834533	-0.67203	0.501565	0.904335	0.961872	TauWT	1	Transcript
CG34114	3999.94	-0.107802	0.083053	-1.29799	0.194291	0.68661	0.928001	TauWT	1	Transcript
TkR86C	374.469	-0.105966	0.120744	-0.877609	0.380156	0.847373	0.929182	TauWT	1	Transcript
CG14695	56.8266	0.875768	0.375729	2.33085	0.0197613	0.209138	1.83498	TauWT	1	Transcript
pros	13132.1	-0.216083	0.141635	-1.52563	0.127102	0.581166	0.8609	TauWT	1	Transcript
CG42327	2807.66	0.0567406	0.0587747	0.965392	0.334348	0.821395	1.04011	TauWT	1	Transcript
Cad87A	3039.53	-0.206385	0.0542545	-3.80401	0.000142372	0.00464523	0.866706	TauWT	1	Transcript
Sbf	1979.69	-0.0339076	0.0770932	-0.439827	0.660063	0.945888	0.976771	TauWT	1	Transcript
CG18549	4680.95	-0.0348392	0.0819086	-0.425342	0.670587	0.946871	0.976141	TauWT	1	Transcript
Ace	14811.2	0.00495814	0.0684873	0.072395	0.942288	0.991154	1.00344	TauWT	1	Transcript
CG7381	863.015	0.0809705	0.120346	0.672816	0.501065	0.904335	1.05773	TauWT	1	Transcript
Men	18950.5	0.0826731	0.166641	0.496116	0.619813	0.93654	1.05898	TauWT	1	Transcript
beat-Va	1377.09	-0.102765	0.087036	-1.18072	0.237715	0.737617	0.931247	TauWT	1	Transcript
timeout	106.214	-0.0185025	0.310347	-0.0596188	0.952459	0.992831	0.987257	TauWT	1	Transcript
trx	4240.39	-0.0675507	0.0762732	-0.885642	0.37581	0.843151	0.954257	TauWT	1	Transcript
cv-c	4378.13	-0.0625432	0.0668752	-0.935223	0.349673	0.829967	0.957575	TauWT	1	Transcript
CG34383	6109.84	-0.123587	0.0768967	-1.60718	0.108015	0.544622	0.917903	TauWT	1	Transcript
rdx	5727	-0.0666706	0.0937362	-0.711257	0.476925	0.893506	0.954839	TauWT	1	Transcript
Pde6	5654.82	-0.0389554	0.0642975	-0.605863	0.544606	0.922387	0.973359	TauWT	1	Transcript
btsz	5987.78	-0.0603743	0.069691	-0.866315	0.386318	0.852411	0.959015	TauWT	1	Transcript
AdamTS-A	1136.99	-0.0570927	0.127279	-0.448562	0.653747	0.945347	0.961199	TauWT	1	Transcript
dpr9	4819.45	-0.151448	0.100676	-1.50431	0.132502	0.588853	0.900347	TauWT	1	Transcript
Spn88Ea	2773.51	0.0397252	0.0995355	0.399105	0.689816	0.951856	1.02792	TauWT	1	Transcript
Sra-1	2322.34	-0.0149072	0.0935632	-0.159328	0.873411	0.984012	0.98972	TauWT	1	Transcript
CG42342	3871.72	-0.127138	0.0964634	-1.31799	0.187507	0.678994	0.915646	TauWT	1	Transcript
ss	673.772	0.0174463	0.119486	0.146011	0.883913	0.984012	1.01217	TauWT	1	Transcript
srp	1203.28	-0.0165957	0.235795	-0.0703818	0.94389	0.991297	0.988563	TauWT	1	Transcript
tara	1371.46	-0.0155117	0.0799178	-0.194095	0.846101	0.979451	0.989306	TauWT	1	Transcript
CG10324	271.763	0.0596536	0.163596	0.364639	0.715381	0.953602	1.04222	TauWT	1	Transcript
CG31183	1031.21	0.0982906	0.202526	0.485324	0.627447	0.937791	1.0705	TauWT	1	Transcript
osa	5089.73	-0.177632	0.0788156	-2.25377	0.0242107	0.23613	0.884153	TauWT	1	Transcript
Hmx	221.165	-0.107495	0.179683	-0.598248	0.549675	0.922578	0.928198	TauWT	1	Transcript
cysu	61.331	0.207879	0.380323	0.546586	0.584663	0.93134	1.15499	TauWT	1	Transcript
CG18213	119.233	0.284437	0.374667	0.759173	0.447749	0.882021	1.21794	TauWT	1	Transcript
cpo	15072.9	-0.188829	0.0833222	-2.26626	0.0234357	0.232158	0.877317	TauWT	1	Transcript
fru	4453.43	-0.168474	0.0781884	-2.15471	0.0311842	0.277296	0.889783	TauWT	1	Transcript
CG14304	165.085	0.395741	0.285315	1.38703	0.165432	0.646934	1.31562	TauWT	1	Transcript
Mekk1	1782.06	0.00567585	0.0823782	0.0688999	0.945069	0.991297	1.00394	TauWT	1	Transcript
qin	209.024	0.866925	0.174905	4.95656	7.17533e-07	4.57404e-05	1.82377	TauWT	1	Transcript
CG15803	1939.02	-0.35412	0.088712	-3.9918	6.55741e-05	0.00235803	0.782346	TauWT	1	Transcript
CG7183	570.384	-0.0241976	0.110777	-0.218435	0.82709	0.976061	0.983367	TauWT	1	Transcript
Dys	6586.05	-0.135963	0.0718999	-1.89101	0.0586235	0.402297	0.910062	TauWT	1	Transcript
gukh	1113.71	-0.023667	0.0986903	-0.239811	0.810477	0.972094	0.983729	TauWT	1	Transcript
Ino80	377.528	-0.173205	0.12616	-1.3729	0.169783	0.653527	0.88687	TauWT	1	Transcript
Cyp12a4	2692.88	0.231971	0.169269	1.37043	0.170553	0.654379	1.17444	TauWT	1	Transcript
ort	1528.53	-0.222581	0.0917299	-2.42649	0.0152458	0.176287	0.857031	TauWT	1	Transcript
Gfrl	4747.96	-0.124761	0.105305	-1.18475	0.236115	0.735333	0.917156	TauWT	1	Transcript
CG17193	1969.69	-0.00463498	0.0623765	-0.0743065	0.940767	0.991154	0.996792	TauWT	1	Transcript
Oamb	2439.56	-0.144637	0.101964	-1.4185	0.156044	0.631443	0.904607	TauWT	1	Transcript
EloB	3061.6	0.117877	0.114031	1.03373	0.301263	0.79549	1.08514	TauWT	1	Transcript
CG42668	5929.59	-0.0047936	0.0736075	-0.0651237	0.948075	0.991679	0.996683	TauWT	1	Transcript
mod(mdg4)	4284.66	-0.0908284	0.0737464	-1.23163	0.218086	0.716576	0.938983	TauWT	1	Transcript
E2f1	2797.83	-0.0617733	0.0711546	-0.868156	0.385309	0.851323	0.958086	TauWT	1	Transcript
CG6678	119.1	-0.663901	0.251688	-2.63779	0.0083448	0.116845	0.631169	TauWT	1	Transcript
CG5745	503.286	-0.0556164	0.123576	-0.45006	0.652667	0.945226	0.962183	TauWT	1	Transcript
e	1953.13	-0.0452898	0.198781	-0.227838	0.819772	0.973722	0.969095	TauWT	1	Transcript
SKIP	1549.51	-0.0292384	0.100621	-0.29058	0.771373	0.961731	0.979937	TauWT	1	Transcript
AdipoR	16442.2	-0.022885	0.164504	-0.139115	0.889359	0.984754	0.984262	TauWT	1	Transcript
lqfR	3166.88	-0.0531253	0.0836279	-0.635258	0.52526	0.913886	0.963846	TauWT	1	Transcript
wake	3511.56	-0.228119	0.0853049	-2.67416	0.00749168	0.109281	0.853747	TauWT	1	Transcript
klg	4994.52	-0.0424898	0.0786314	-0.540366	0.588944	0.93134	0.970978	TauWT	1	Transcript
CG7031	104.12	0.59719	0.381623	1.56487	0.117614	0.562953	1.51277	TauWT	1	Transcript
CG34355	5541.89	-0.0106145	0.0554971	-0.191262	0.84832	0.980654	0.99267	TauWT	1	Transcript
CG10365	1358.24	0.0249408	0.102375	0.243621	0.807524	0.970885	1.01744	TauWT	1	Transcript
cnc	6955.67	-0.043314	0.0796605	-0.543733	0.586625	0.93134	0.970423	TauWT	1	Transcript
CG13603	2690.06	-0.0554082	0.0734517	-0.754348	0.45064	0.883814	0.962322	TauWT	1	Transcript
CG4374	149.527	0.228914	0.260276	0.879502	0.379129	0.847236	1.17195	TauWT	1	Transcript
pnt	837.885	0.0471653	0.118965	0.396462	0.691764	0.952103	1.03323	TauWT	1	Transcript
CG6422	2561.86	-0.0362983	0.0600651	-0.604317	0.545633	0.922565	0.975154	TauWT	1	Transcript
puf	2182.94	-0.040076	0.0747737	-0.535964	0.591983	0.93143	0.972604	TauWT	1	Transcript
mask	8664.52	-0.113596	0.0681364	-1.66718	0.0954785	0.515881	0.924282	TauWT	1	Transcript
nAChRbeta2	4118.15	-0.0327412	0.0715575	-0.457551	0.647275	0.944902	0.977561	TauWT	1	Transcript
CG13643	59.1931	-0.176809	0.388731	-0.454837	0.649227	0.945088	0.884657	TauWT	1	Transcript
CG42331	210.327	-0.0312657	0.33817	-0.0924556	0.926336	0.989327	0.978561	TauWT	1	Transcript
dysf	55.3306	0.0312695	0.328896	0.0950741	0.924256	0.989224	1.02191	TauWT	1	Transcript
CCAP-R	148.263	0.377431	0.196186	1.92384	0.0543749	0.384028	1.29903	TauWT	1	Transcript
Fur1	5259.34	-0.110018	0.0603266	-1.82371	0.0681964	0.437187	0.926576	TauWT	1	Transcript
msi	9485.76	-0.263101	0.0938317	-2.80397	0.00504771	0.0826938	0.833295	TauWT	1	Transcript
CG31097	86.5982	-0.161025	0.293073	-0.549438	0.582705	0.93134	0.894389	TauWT	1	Transcript
CG33970	6200.11	0.0892054	0.115581	0.771799	0.440234	0.880916	1.06378	TauWT	1	Transcript
plum	1187.37	-0.441155	0.106327	-4.14903	3.33892e-05	0.00132959	0.736545	TauWT	1	Transcript
CG6051	2680.83	-0.0568203	0.0775568	-0.732628	0.463785	0.889083	0.961381	TauWT	1	Transcript
CG31077	2446.8	1.82828	0.63211	2.89234	0.00382381	0.0678813	3.55113	TauWT	1	Transcript
SPARC	7625.68	0.128854	0.201326	0.640025	0.522157	0.913841	1.09342	TauWT	1	Transcript
RYa-R	73.3484	0.178153	0.269934	0.659987	0.509262	0.906422	1.13143	TauWT	1	Transcript
CG34354	2294.92	-0.0995256	0.141447	-0.703625	0.481666	0.894816	0.93334	TauWT	1	Transcript
trv	7170.05	-0.205074	0.136359	-1.50393	0.132599	0.588879	0.867494	TauWT	1	Transcript
side	2726.72	-0.0773504	0.0803285	-0.962926	0.335585	0.821513	0.947797	TauWT	1	Transcript
CG34353	3423.2	0.0279918	0.0921026	0.30392	0.761189	0.959285	1.01959	TauWT	1	Transcript
CG33213	126.258	-0.236933	0.212683	-1.11402	0.265269	0.765027	0.848547	TauWT	1	Transcript
tau	9776.68	-0.0831225	0.0626147	-1.32753	0.184335	0.673895	0.944012	TauWT	1	Transcript
CG12885	139.128	-0.477786	0.27399	-1.74381	0.0811922	0.475571	0.718079	TauWT	1	Transcript
Apc	4885.79	-0.117287	0.0731987	-1.6023	0.109088	0.547155	0.92192	TauWT	1	Transcript
CG11873	3859.37	-0.112181	0.0766346	-1.46384	0.143238	0.611379	0.925189	TauWT	1	Transcript
DIP-gamma	1409.72	0.0949598	0.0871259	1.08991	0.275751	0.77477	1.06804	TauWT	1	Transcript
htt	3242.89	-0.0435924	0.058771	-0.741733	0.458249	0.885557	0.970236	TauWT	1	Transcript
beat-VI	2757.4	-0.0593935	0.0935825	-0.634665	0.525647	0.914049	0.959667	TauWT	1	Transcript
CG31038	7370.35	-0.115716	0.0912122	-1.26865	0.204566	0.698864	0.922924	TauWT	1	Transcript
AdoR	112.799	-0.26708	0.261759	-1.02033	0.307574	0.799722	0.831	TauWT	1	Transcript
CG2006	99.4682	0.0915822	0.242953	0.376954	0.706208	0.953602	1.06554	TauWT	1	Transcript
yata	3193.11	-0.0138934	0.0609018	-0.228127	0.819547	0.973722	0.990416	TauWT	1	Transcript
mesh	166.494	1.53324	0.333101	4.60292	4.1661e-06	0.000216942	2.89435	TauWT	1	Transcript
tmod	16646	-0.073771	0.0457865	-1.61119	0.107137	0.542708	0.950151	TauWT	1	Transcript
CG34347	1237.58	-0.146231	0.117021	-1.24961	0.211441	0.708606	0.903608	TauWT	1	Transcript
TauWTs	3227.01	-0.00178818	0.0622103	-0.0287442	0.977069	0.996161	0.998761	TauWT	1	Transcript
heph	11558.5	-0.139184	0.0895624	-1.55404	0.120175	0.569069	0.908033	TauWT	1	Transcript
ttk	3227.35	-0.138189	0.0891843	-1.54948	0.121266	0.570422	0.908659	TauWT	1	Transcript
CG2003	419.478	0.168444	0.261772	0.643476	0.519915	0.913239	1.12385	TauWT	1	Transcript
Alg-2	2521.96	-0.0005528	0.0889018	-0.0062181	0.995039	0.999155	0.999617	TauWT	1	Transcript
CG41128	4677.34	-0.025768	0.0865882	-0.297592	0.766014	0.96026	0.982298	TauWT	1	Transcript
Tim17b	6839.38	-0.0755348	0.050106	-1.5075	0.131682	0.587421	0.94899	TauWT	1	Transcript
CG41099	5159.5	-0.0507809	0.0568281	-0.893588	0.371543	0.841881	0.965414	TauWT	1	Transcript
CG42402	3001.98	-0.154173	0.0805769	-1.91337	0.0557007	0.390582	0.898647	TauWT	1	Transcript
Gfat1	6191.45	0.0123487	0.120647	0.102354	0.918476	0.989209	1.0086	TauWT	1	Transcript
CG40198	2984.19	0.589638	0.11974	4.92432	8.46558e-07	5.25991e-05	1.50487	TauWT	1	Transcript
CG12581	4243.85	-0.0155634	0.0969112	-0.160595	0.872413	0.984012	0.98927	TauWT	1	Transcript
Dsk	1971.43	-0.189349	0.12717	-1.48894	0.136504	0.596111	0.877002	TauWT	1	Transcript
cpx	159724	-0.171995	0.079889	-2.15292	0.0313248	0.278295	0.887615	TauWT	1	Transcript
CG9766	1075.75	0.0817638	0.0982882	0.831878	0.405478	0.86316	1.05831	TauWT	1	Transcript
CG34305	316.081	-0.362858	0.214595	-1.6909	0.0908559	0.503064	0.777623	TauWT	1	Transcript
Gel	13439.9	0.0959021	0.195612	0.490266	0.623946	0.937507	1.06873	TauWT	1	Transcript
CG14636	97.1595	-0.234668	0.321503	-0.729908	0.465446	0.889518	0.849881	TauWT	1	Transcript
Suv3	830.104	0.135503	0.104507	1.29659	0.194773	0.68661	1.09848	TauWT	1	Transcript
Vps24	179.414	-0.0501404	0.184815	-0.2713	0.78616	0.965441	0.965842	TauWT	1	Transcript
CG1092	839.845	-0.209444	0.263672	-0.794333	0.427001	0.87343	0.864871	TauWT	1	Transcript
Or82a	107.211	-1.04725	0.268698	-3.89751	9.71868e-05	0.00333377	0.483888	TauWT	1	Transcript
CG14642	103.561	0.924725	0.376312	2.45733	0.0139973	0.167984	1.89832	TauWT	1	Transcript
aux	3381.18	-0.0779803	0.0790977	-0.985873	0.324195	0.814804	0.947383	TauWT	1	Transcript
beta-Man	2481.12	0.0640543	0.15967	0.401168	0.688296	0.951856	1.0454	TauWT	1	Transcript
Syt14	1043.87	0.0501733	0.0872703	0.574919	0.565346	0.927812	1.03539	TauWT	1	Transcript
CG9780	5305.95	0.256488	0.161089	1.59221	0.111337	0.551183	1.19457	TauWT	1	Transcript
TwdlG	601.156	0.203378	0.118706	1.7133	0.0866574	0.489761	1.15139	TauWT	1	Transcript
CG14641	1323.31	0.0170485	0.0922423	0.184823	0.853368	0.982351	1.01189	TauWT	1	Transcript
DhpD	1614.05	0.106163	0.149247	0.711325	0.476883	0.893506	1.07636	TauWT	1	Transcript
abs	672.138	-0.0502505	0.116044	-0.433029	0.664993	0.946871	0.965769	TauWT	1	Transcript
CR45597	228.433	0.0760095	0.172759	0.439973	0.659956	0.945888	1.0541	TauWT	1	Transcript
CG9853	1205.42	-0.0350207	0.0865511	-0.404625	0.685753	0.951856	0.976018	TauWT	1	Transcript
CG1103	481.634	-0.000771356	0.130939	-0.00589094	0.9953	0.999155	0.999465	TauWT	1	Transcript
CG32944	1595.41	0.158371	0.109767	1.4428	0.149076	0.624353	1.11603	TauWT	1	Transcript
eIF3-S10	7636.5	0.0100986	0.0686449	0.147114	0.883042	0.984012	1.00702	TauWT	1	Transcript
srl	552.202	0.0181211	0.218738	0.0828438	0.933976	0.990105	1.01264	TauWT	1	Transcript
CG31528	243.568	0.0183705	0.184211	0.0997253	0.920562	0.989209	1.01281	TauWT	1	Transcript
CG11739	4928.84	0.124917	0.175992	0.709788	0.477836	0.893749	1.09044	TauWT	1	Transcript
CG1090	8008.6	-0.0238165	0.0917844	-0.259482	0.795263	0.968382	0.983627	TauWT	1	Transcript
Skp2	151.138	0.14381	0.214388	0.670793	0.502352	0.904335	1.10482	TauWT	1	Transcript
CG9776	3812.42	-0.0522606	0.0555576	-0.940656	0.346881	0.826767	0.964424	TauWT	1	Transcript
CG14650	2191.38	-0.0489395	0.0656886	-0.745023	0.456258	0.884146	0.966647	TauWT	1	Transcript
CG1074	50.7503	0.0236125	0.344433	0.0685547	0.945344	0.991297	1.0165	TauWT	1	Transcript
lost	10419.6	-0.0231991	0.0912752	-0.254166	0.799367	0.969532	0.984048	TauWT	1	Transcript
CG14647	959.318	-0.105789	0.0938204	-1.12757	0.259503	0.760888	0.929297	TauWT	1	Transcript
CG9855	241.999	-0.196555	0.150073	-1.30973	0.190287	0.682775	0.872632	TauWT	1	Transcript
CG14646	639.671	-0.0565087	0.118564	-0.476609	0.63364	0.940827	0.961588	TauWT	1	Transcript
Cont	3569.98	-0.177143	0.0966488	-1.83285	0.0668247	0.433635	0.884453	TauWT	1	Transcript
tub	1587.44	-0.0211314	0.111781	-0.189043	0.850059	0.981307	0.98546	TauWT	1	Transcript
CR43629	164.318	-0.0961251	0.182778	-0.52591	0.598951	0.933747	0.935542	TauWT	1	Transcript
CR44922	7486.55	0.310867	0.109774	2.83189	0.00462732	0.0777849	1.24045	TauWT	1	Transcript
CG34357	2530.91	-0.0923102	0.092747	-0.99529	0.319595	0.810113	0.93802	TauWT	1	Transcript
CG31523	9921.5	0.528842	0.120723	4.38064	1.18332e-05	0.000539757	1.44277	TauWT	1	Transcript
Fip1	602.279	0.040822	0.102369	0.398772	0.690062	0.951856	1.0287	TauWT	1	Transcript
5-HT2A	3985.15	-0.102028	0.0975167	-1.04626	0.29544	0.790395	0.931722	TauWT	1	Transcript
CG9775	6214.66	0.0514562	0.092055	0.558972	0.576181	0.930017	1.03631	TauWT	1	Transcript
CG43427	13242.8	-0.174682	0.0667191	-2.61817	0.00884037	0.12104	0.885963	TauWT	1	Transcript
spartin	1405.66	-0.144997	0.0709742	-2.04296	0.0410567	0.324781	0.904381	TauWT	1	Transcript
MED31	756.058	0.0452045	0.100684	0.448975	0.65345	0.945347	1.03183	TauWT	1	Transcript
CG9769	5400.03	0.142414	0.0992322	1.43516	0.151241	0.625939	1.10375	TauWT	1	Transcript
Karybeta3	17047.9	0.0782039	0.104645	0.747323	0.454868	0.883907	1.0557	TauWT	1	Transcript
Dlip2	483.229	-0.39233	0.106589	-3.68078	0.000232517	0.00695921	0.761898	TauWT	1	Transcript
CR44317	570.494	-0.506039	0.134229	-3.76996	0.000163277	0.0052382	0.704153	TauWT	1	Transcript
tacc	9436.7	-0.0945394	0.0759349	-1.24501	0.213129	0.70993	0.936571	TauWT	1	Transcript
Nep2	2046.39	-0.0176095	0.110009	-0.160073	0.872823	0.984012	0.987868	TauWT	1	Transcript
CG1129	977.522	0.104422	0.129329	0.807412	0.419429	0.870348	1.07506	TauWT	1	Transcript
CG44098	1830.09	-0.144989	0.09103	-1.59276	0.111213	0.550847	0.904386	TauWT	1	Transcript
CG14657	1355.62	0.0455149	0.0913771	0.498099	0.618414	0.93654	1.03205	TauWT	1	Transcript
CG1126	144.804	0.0138632	0.23809	0.0582267	0.953568	0.992831	1.00966	TauWT	1	Transcript
ctrip	7606.9	-0.0754851	0.0897974	-0.840615	0.400564	0.861861	0.949023	TauWT	1	Transcript
CG14655	447.208	0.372321	0.133362	2.79181	0.00524145	0.0850502	1.29443	TauWT	1	Transcript
atms	1077.67	-0.0798538	0.0944543	-0.845423	0.397875	0.861611	0.946154	TauWT	1	Transcript
Hus1-like	77.4829	0.345396	0.312238	1.1062	0.268642	0.766541	1.2705	TauWT	1	Transcript
CG44088	89.8977	-0.00379936	0.434769	-0.00873879	0.993028	0.999134	0.99737	TauWT	1	Transcript
Gnf1	1047.15	-0.102789	0.102703	-1.00084	0.316903	0.809113	0.931231	TauWT	1	Transcript
Cdep	9161.65	-0.151474	0.0594428	-2.54823	0.0108272	0.14004	0.90033	TauWT	1	Transcript
CG2016	5749.16	-0.159634	0.0887888	-1.79791	0.0721912	0.449114	0.895252	TauWT	1	Transcript
CG14661	13058.1	-0.328155	0.152738	-2.14848	0.0316755	0.279735	0.796554	TauWT	1	Transcript
Ubc6	10730.2	-0.0415927	0.0398151	-1.04465	0.296186	0.791133	0.971582	TauWT	1	Transcript
CG1124	4424.4	-0.196078	0.104599	-1.87457	0.0608516	0.410961	0.87292	TauWT	1	Transcript
opa	131.248	-0.0871321	0.228447	-0.381411	0.702899	0.953602	0.941392	TauWT	1	Transcript
corto	4397.62	-0.132067	0.0691887	-1.9088	0.056288	0.3919	0.912523	TauWT	1	Transcript
plh	1434.54	0.674566	0.156985	4.29702	1.73113e-05	0.000742118	1.59612	TauWT	1	Transcript
dpr16	621.183	-0.0349432	0.123707	-0.282469	0.777584	0.963748	0.97607	TauWT	1	Transcript
Vps37B	1142	0.00614109	0.0772509	0.0794954	0.936639	0.990292	1.00427	TauWT	1	Transcript
cno	6618.55	-0.0578977	0.0538806	-1.07456	0.282573	0.780755	0.960663	TauWT	1	Transcript
CG33293	103.439	-0.743179	0.583377	-1.27393	0.20269	0.696933	0.597422	TauWT	1	Transcript
CG2604	5096.13	-0.117292	0.113832	-1.03039	0.302826	0.797016	0.921917	TauWT	1	Transcript
CG1116	861.868	0.1246	0.111128	1.12122	0.262193	0.761748	1.09021	TauWT	1	Transcript
rtp	31354.3	-0.222083	0.1471	-1.50975	0.131107	0.58637	0.857326	TauWT	1	Transcript
Mms19	830.367	0.0370683	0.105079	0.352766	0.724264	0.954461	1.02603	TauWT	1	Transcript
CG12007	874.798	0.00414508	0.0971376	0.0426722	0.965963	0.99545	1.00288	TauWT	1	Transcript
Kat60	1254.34	-0.0365887	0.0722374	-0.506506	0.612501	0.93434	0.974958	TauWT	1	Transcript
CG1161	2563.95	-0.0851675	0.0659868	-1.29068	0.196816	0.688086	0.942675	TauWT	1	Transcript
mtd	27406.1	-0.156296	0.0690957	-2.26203	0.0236959	0.233262	0.897326	TauWT	1	Transcript
Cerk	3581.18	0.0660393	0.0781241	0.845312	0.397937	0.861611	1.04684	TauWT	1	Transcript
Prosbeta7	2267.54	0.0524337	0.0929733	0.563965	0.572778	0.929838	1.03701	TauWT	1	Transcript
CG31538	554.431	-0.485384	0.530126	-0.915602	0.359876	0.833142	0.714307	TauWT	1	Transcript
Hph	3243.45	-0.120753	0.07499	-1.61026	0.107342	0.543184	0.919707	TauWT	1	Transcript
CG11999	455.445	0.23004	0.148811	1.54586	0.122139	0.570971	1.17287	TauWT	1	Transcript
CG12173	706.194	0.127868	0.107306	1.19162	0.233411	0.733272	1.09268	TauWT	1	Transcript
CG1113	98.5316	-1.21987	0.333585	-3.65684	0.00025534	0.007505	0.429322	TauWT	1	Transcript
RpII18	517.012	0.11296	0.11066	1.02078	0.307359	0.799722	1.08144	TauWT	1	Transcript
7B2	15656.9	0.00318638	0.0978787	0.0325544	0.97403	0.996161	1.00221	TauWT	1	Transcript
CG14667	567.674	-0.0922175	0.106781	-0.863618	0.387798	0.853005	0.93808	TauWT	1	Transcript
CG31550	4992.79	-0.0537924	0.0843921	-0.63741	0.523858	0.913841	0.963401	TauWT	1	Transcript
Orco	2961.69	-0.00879843	0.0800451	-0.109918	0.912474	0.989209	0.99392	TauWT	1	Transcript
CG14669	4042.76	0.0170587	0.0839894	0.203105	0.839053	0.977637	1.01189	TauWT	1	Transcript
kkv	1129.15	0.414698	0.178952	2.31736	0.0204839	0.213926	1.33302	TauWT	1	Transcript
CG31547	3242.58	-0.131038	0.105279	-1.24467	0.213252	0.70993	0.913174	TauWT	1	Transcript
Snr1	821.959	0.00939352	0.0920296	0.102071	0.918701	0.989209	1.00653	TauWT	1	Transcript
POLDIP2	1654.32	0.0911631	0.117463	0.776101	0.437689	0.878665	1.06523	TauWT	1	Transcript
Hcs	1856.03	-0.0122524	0.065417	-0.187297	0.851428	0.9819	0.991543	TauWT	1	Transcript
mRpL44	885.527	0.172908	0.0915038	1.88963	0.0588078	0.402547	1.12733	TauWT	1	Transcript
RpL35A	12698.1	0.466808	0.172658	2.70365	0.00685815	0.10342	1.38205	TauWT	1	Transcript
PEK	2148.38	0.0187637	0.0624514	0.300453	0.763832	0.959285	1.01309	TauWT	1	Transcript
CG1172	1051.09	0.0117422	0.113143	0.103782	0.917342	0.989209	1.00817	TauWT	1	Transcript
ksr	1641.75	-0.079246	0.0827202	-0.958	0.338063	0.822091	0.946552	TauWT	1	Transcript
CG2911	249.336	0.0248217	0.154092	0.161084	0.872028	0.984012	1.01735	TauWT	1	Transcript
mia	163.845	0.00296618	0.231067	0.0128369	0.989758	0.998608	1.00206	TauWT	1	Transcript
CG1427	2187.88	0.130914	0.0650972	2.01106	0.044319	0.33957	1.09499	TauWT	1	Transcript
Pi4KIIalpha	2411.91	0.00531318	0.0726946	0.073089	0.941735	0.991154	1.00369	TauWT	1	Transcript
CG2519	7480.53	-0.0812826	0.0516607	-1.57339	0.115628	0.558623	0.945217	TauWT	1	Transcript
CG12746	2088.98	0.261329	0.0992965	2.63181	0.00849319	0.117932	1.19858	TauWT	1	Transcript
CG31549	777.993	-0.0806233	0.114365	-0.704964	0.480832	0.894652	0.945649	TauWT	1	Transcript
Spec2	403.388	0.0379883	0.122592	0.309875	0.756656	0.958406	1.02668	TauWT	1	Transcript
Rga	1942.42	-0.0528883	0.0636446	-0.830993	0.405978	0.863406	0.964004	TauWT	1	Transcript
kra	21527.4	-0.00535311	0.0926179	-0.0577978	0.95391	0.992831	0.996296	TauWT	1	Transcript
Vha26	27704.9	0.00846102	0.051312	0.164894	0.869028	0.984012	1.00588	TauWT	1	Transcript
CRMP	4622.46	0.0742524	0.0689299	1.07722	0.281383	0.779462	1.05282	TauWT	1	Transcript
Rheb	3833.88	0.0179993	0.0825255	0.218106	0.827347	0.976061	1.01255	TauWT	1	Transcript
Itp-r83A	5837.78	-0.0393606	0.070386	-0.55921	0.576018	0.930007	0.973086	TauWT	1	Transcript
Nmdar1	2972.13	-0.00637749	0.0922027	-0.0691682	0.944856	0.991297	0.995589	TauWT	1	Transcript
rev7	218.755	0.213544	0.180243	1.18475	0.236115	0.735333	1.15953	TauWT	1	Transcript
CG2926	3762.14	-0.0935202	0.0670361	-1.39507	0.162994	0.643648	0.937233	TauWT	1	Transcript
CG12171	841.655	0.242039	0.15221	1.59017	0.111796	0.552621	1.18266	TauWT	1	Transcript
CG2931	505.303	0.0247975	0.112385	0.220648	0.825366	0.976061	1.01734	TauWT	1	Transcript
RpL13A	15907.6	0.380336	0.165096	2.30372	0.0212381	0.218216	1.30165	TauWT	1	Transcript
CG14671	405.848	0.163026	0.140386	1.16127	0.245531	0.747959	1.11963	TauWT	1	Transcript
Snm1	215.19	0.0354436	0.197237	0.179701	0.857388	0.983405	1.02487	TauWT	1	Transcript
asl	150.339	-0.0270368	0.273168	-0.0989751	0.921158	0.989209	0.981434	TauWT	1	Transcript
Pcmt	1691.53	0.0237737	0.0791014	0.300548	0.763759	0.959285	1.01662	TauWT	1	Transcript
noi	684.315	-0.0504231	0.113183	-0.445499	0.655959	0.945671	0.965653	TauWT	1	Transcript
CR43628	95.14	0.0230825	0.290414	0.0794815	0.93665	0.990292	1.01613	TauWT	1	Transcript
snoRNA:Psi28S-3571	66.0291	-0.0558145	0.277194	-0.201355	0.840421	0.977637	0.962051	TauWT	1	Transcript
snoRNA:Psi28S-3186	58.082	0.102993	0.467376	0.220364	0.825587	0.976061	1.074	TauWT	1	Transcript
CG43845	79.4624	-0.526217	0.489676	-1.07462	0.282544	0.780755	0.694373	TauWT	1	Transcript
CR46136	100.197	0.0545143	0.238291	0.228772	0.819046	0.973671	1.03851	TauWT	1	Transcript
CG2100	466.093	0.0556025	0.133199	0.41744	0.676357	0.948338	1.03929	TauWT	1	Transcript
plx	7462.43	-0.105229	0.0734352	-1.43295	0.151873	0.625939	0.929658	TauWT	1	Transcript
MTA1-like	3335.1	-0.00492532	0.0564848	-0.0871973	0.930515	0.989757	0.996592	TauWT	1	Transcript
Madm	1436.18	-0.122362	0.102951	-1.18855	0.234618	0.733272	0.918683	TauWT	1	Transcript
Atg17	4205.14	-0.100887	0.0840653	-1.2001	0.230099	0.730971	0.932459	TauWT	1	Transcript
Sec8	1980.85	0.0291716	0.0707259	0.41246	0.680002	0.949349	1.02043	TauWT	1	Transcript
Xe7	7470.99	0.016518	0.073772	0.223905	0.822831	0.975414	1.01152	TauWT	1	Transcript
CG1109	497.709	0.0456767	0.152649	0.299227	0.764767	0.95982	1.03217	TauWT	1	Transcript
Sec23	4334.44	0.0952164	0.069447	1.37107	0.170354	0.654291	1.06823	TauWT	1	Transcript
CG2091	464.899	0.0388274	0.125693	0.308906	0.757393	0.958406	1.02728	TauWT	1	Transcript
Sym	610.024	-0.0188551	0.119062	-0.158363	0.874171	0.984012	0.987016	TauWT	1	Transcript
CG1236	576.6	0.00520498	0.189328	0.0274919	0.978067	0.996161	1.00361	TauWT	1	Transcript
CG1239	175.425	0.0124571	0.180196	0.0691308	0.944886	0.991297	1.00867	TauWT	1	Transcript
Rab23	196.797	0.135022	0.183402	0.736204	0.461606	0.887503	1.09811	TauWT	1	Transcript
CG2182	2554.95	0.06528	0.0634294	1.02918	0.303397	0.797016	1.04629	TauWT	1	Transcript
MED27	149.161	0.124601	0.235335	0.529464	0.596483	0.933252	1.09021	TauWT	1	Transcript
elm	5478.88	0.0665564	0.0627136	1.06128	0.288565	0.78726	1.04721	TauWT	1	Transcript
CG12170	893.882	0.0396955	0.106622	0.372301	0.709669	0.953602	1.0279	TauWT	1	Transcript
CG1208	798.89	0.288215	0.143676	2.00601	0.0448555	0.342415	1.22113	TauWT	1	Transcript
CG11000	6997.44	-0.142399	0.0655447	-2.17256	0.0298137	0.270751	0.906011	TauWT	1	Transcript
kat-60L1	1396.22	-0.0472333	0.107205	-0.440588	0.659511	0.945888	0.967791	TauWT	1	Transcript
CG2017	3071.04	0.17133	0.0702719	2.43811	0.0147645	0.173169	1.1261	TauWT	1	Transcript
CG1213	8557.95	-0.0415023	0.204733	-0.202714	0.839358	0.977637	0.971643	TauWT	1	Transcript
dgrn	584.401	-0.0615521	0.12012	-0.512423	0.608355	0.933901	0.958233	TauWT	1	Transcript
CG42675	582.797	0.0955819	0.154411	0.61901	0.53591	0.919999	1.0685	TauWT	1	Transcript
Hat1	952.967	-0.0386586	0.0916824	-0.421658	0.673274	0.947468	0.97356	TauWT	1	Transcript
jagn	1946.03	0.135803	0.0785463	1.72896	0.0838165	0.480623	1.0987	TauWT	1	Transcript
ECSIT	373.143	0.12088	0.146325	0.826106	0.408744	0.864644	1.0874	TauWT	1	Transcript
CG2023	289.912	-0.0160451	0.141008	-0.113788	0.909406	0.989088	0.98894	TauWT	1	Transcript
Hpr1	748.034	-0.0233913	0.109727	-0.213177	0.831189	0.976061	0.983917	TauWT	1	Transcript
CG10979	1096.38	-0.204538	0.079878	-2.56063	0.0104482	0.137126	0.867816	TauWT	1	Transcript
CG2046	631.735	-0.0266532	0.0938805	-0.283906	0.776483	0.963317	0.981695	TauWT	1	Transcript
CG1218	311.819	0.0246222	0.144322	0.170606	0.864534	0.98375	1.01721	TauWT	1	Transcript
Rpn5	2946.59	-0.0537571	0.068285	-0.787246	0.431138	0.875045	0.963424	TauWT	1	Transcript
disp	1977.52	-0.0390947	0.0648322	-0.603013	0.5465	0.922565	0.973265	TauWT	1	Transcript
Rm62	26654.7	-0.105052	0.0351765	-2.98642	0.00282262	0.0545466	0.929772	TauWT	1	Transcript
CG11459	304.481	0.401849	0.409032	0.982439	0.325884	0.815807	1.3212	TauWT	1	Transcript
Obp83b	10198.5	-0.154271	0.102746	-1.50148	0.133232	0.589691	0.898586	TauWT	1	Transcript
Obp83a	11916.6	-0.151277	0.122582	-1.23408	0.217172	0.715428	0.900453	TauWT	1	Transcript
Gasp	6366.02	-0.0268511	0.204612	-0.13123	0.895594	0.986439	0.98156	TauWT	1	Transcript
Obp83g	272.041	0.259561	0.310984	0.834645	0.403918	0.861912	1.19711	TauWT	1	Transcript
Obp83ef	207.895	0.102453	0.326995	0.313318	0.754039	0.957956	1.0736	TauWT	1	Transcript
Obp83cd	177.644	-0.168142	0.291884	-0.576058	0.564576	0.927812	0.889988	TauWT	1	Transcript
Osi2	2385.47	-0.127322	0.263275	-0.483607	0.628665	0.937791	0.915529	TauWT	1	Transcript
Osi9	167.514	-0.162984	0.354277	-0.460046	0.645483	0.944902	0.893176	TauWT	1	Transcript
Osi8	334.619	-0.0248307	0.208332	-0.119188	0.905126	0.98872	0.982936	TauWT	1	Transcript
Osi24	252.291	-0.464213	0.150029	-3.09415	0.00197378	0.0408789	0.724867	TauWT	1	Transcript
NPFR	426.162	0.0993268	0.1429	0.695079	0.487006	0.897998	1.07127	TauWT	1	Transcript
godzilla	6749.84	-0.00854587	0.0497279	-0.171853	0.863553	0.98375	0.994094	TauWT	1	Transcript
CRAT	1326.67	0.0966018	0.0924992	1.04435	0.296322	0.791133	1.06925	TauWT	1	Transcript
CG42724	5333.65	-0.148088	0.0729944	-2.02876	0.0424828	0.331785	0.902446	TauWT	1	Transcript
Dmtn	5304.42	-0.0408097	0.109373	-0.373124	0.709056	0.953602	0.972109	TauWT	1	Transcript
CG1024	361.821	0.100936	0.165219	0.610923	0.54125	0.921276	1.07247	TauWT	1	Transcript
Pak	4417.88	-0.0259314	0.108055	-0.239983	0.810343	0.972094	0.982186	TauWT	1	Transcript
CG42564	64.8343	0.483138	0.619725	0.779601	0.435626	0.877928	1.39778	TauWT	1	Transcript
CG10286	494.576	0.0926277	0.17059	0.542984	0.587141	0.93134	1.06631	TauWT	1	Transcript
CG18048	230.453	-0.0667983	0.166856	-0.400336	0.688909	0.951856	0.954755	TauWT	1	Transcript
SmD2	884.495	-0.0844466	0.0998341	-0.84587	0.397625	0.861611	0.943146	TauWT	1	Transcript
CG17919	2813.03	-0.0167699	0.105555	-0.158874	0.873768	0.984012	0.988443	TauWT	1	Transcript
TfIIFalpha	922.042	0.0876587	0.110738	0.791588	0.428601	0.873848	1.06264	TauWT	1	Transcript
CG15186	1297.83	0.0135006	0.106089	0.127257	0.898737	0.987436	1.0094	TauWT	1	Transcript
CG9727	2396.21	-0.0728797	0.0671165	-1.08587	0.277538	0.776296	0.950738	TauWT	1	Transcript
Neurochondrin	2061.84	0.318334	0.111505	2.85488	0.00430527	0.0736653	1.24689	TauWT	1	Transcript
Zif	962.656	0.0461384	0.0873002	0.528503	0.59715	0.933252	1.0325	TauWT	1	Transcript
Taf1	2641.63	-0.0640238	0.0813436	-0.787079	0.431236	0.875045	0.956592	TauWT	1	Transcript
agt	261.028	0.139774	0.147433	0.948054	0.343102	0.824877	1.10173	TauWT	1	Transcript
twr	794.584	0.215145	0.155607	1.38262	0.166783	0.649209	1.16082	TauWT	1	Transcript
CG1307	785.203	0.0893248	0.127332	0.701508	0.482986	0.895925	1.06387	TauWT	1	Transcript
CG1315	172.428	0.119561	0.292225	0.40914	0.682437	0.950937	1.0864	TauWT	1	Transcript
sowi	57.8369	-0.677174	1.15076	-0.588456	0.556226	0.925607	0.625389	TauWT	1	Transcript
CG1137	59.9605	-0.647877	1.17171	-0.552935	0.580308	0.93134	0.638219	TauWT	1	Transcript
lab	129.843	0.166632	0.250113	0.666229	0.505265	0.905317	1.12244	TauWT	1	Transcript
pb	316.934	0.0069553	0.140525	0.0494951	0.960525	0.994355	1.00483	TauWT	1	Transcript
Ccp84Aa	80.7569	-2.20325	0.691285	-3.18718	0.00143665	0.0313706	0.217147	TauWT	1	Transcript
Ccp84Ab	137.568	-0.815637	0.42688	-1.91069	0.0560438	0.390755	0.568157	TauWT	1	Transcript
Ccp84Ag	124.593	0.935103	0.55272	1.69182	0.09068	0.502373	1.91203	TauWT	1	Transcript
Dfd	1245.46	-0.311171	0.0879736	-3.5371	0.000404554	0.0110014	0.805987	TauWT	1	Transcript
Scr	925.324	-0.148324	0.13342	-1.1117	0.266266	0.765496	0.902298	TauWT	1	Transcript
CR45559	55.7115	-0.145724	0.421833	-0.345454	0.729753	0.955071	0.903926	TauWT	1	Transcript
CG1988	103.174	-0.673324	1.17954	-0.570835	0.568112	0.927871	0.62706	TauWT	1	Transcript
dj	259.249	-0.720401	1.47859	-0.487222	0.626101	0.937791	0.606929	TauWT	1	Transcript
Ufl1	1576.42	0.00886215	0.0797759	0.111088	0.911546	0.989209	1.00616	TauWT	1	Transcript
CG1965	3413.18	-0.0499727	0.0745121	-0.670666	0.502433	0.904335	0.965955	TauWT	1	Transcript
CG1105	1507.59	0.136603	0.0779054	1.75345	0.0795251	0.470554	1.09931	TauWT	1	Transcript
djl	79.2243	-0.540165	1.19739	-0.451117	0.651905	0.945088	0.687692	TauWT	1	Transcript
CG1979	230.909	-0.445079	0.597224	-0.745247	0.456123	0.884146	0.734544	TauWT	1	Transcript
Sodh-1	2068.27	0.369701	0.250537	1.47563	0.140042	0.602187	1.29208	TauWT	1	Transcript
gfzf	1838.33	-0.0716069	0.143158	-0.500193	0.616939	0.936088	0.951578	TauWT	1	Transcript
Alh	2541.09	-0.0711884	0.0753089	-0.945286	0.344513	0.825097	0.951854	TauWT	1	Transcript
lap	14806.8	-0.155975	0.0729958	-2.13677	0.0326167	0.28458	0.897525	TauWT	1	Transcript
Mlp84B	21936.7	0.210587	0.132156	1.59347	0.111055	0.550621	1.15716	TauWT	1	Transcript
Fer1	1040.13	0.116462	0.0955027	1.21946	0.222669	0.721431	1.08407	TauWT	1	Transcript
sas	1599.15	-0.0702497	0.140439	-0.500215	0.616924	0.936088	0.952473	TauWT	1	Transcript
Tailor	1088.55	0.0715052	0.0993158	0.719978	0.471538	0.89174	1.05081	TauWT	1	Transcript
e(y)2b	55.8283	-0.174913	0.495948	-0.352685	0.724325	0.954461	0.885821	TauWT	1	Transcript
Ref1	2292.99	0.0603404	0.0684863	0.881058	0.378286	0.846124	1.04271	TauWT	1	Transcript
CG1288	121.758	-0.621659	1.19783	-0.518989	0.603768	0.933747	0.649923	TauWT	1	Transcript
CG14609	74.7089	-0.340482	0.767897	-0.443396	0.65748	0.945671	0.789777	TauWT	1	Transcript
CG10055	961.654	0.0624772	0.0868925	0.719017	0.47213	0.89174	1.04426	TauWT	1	Transcript
MAGE	159.22	0.0152486	0.261527	0.058306	0.953505	0.992831	1.01063	TauWT	1	Transcript
Sas-4	178.283	0.00124107	0.298771	0.00415391	0.996686	0.999223	1.00086	TauWT	1	Transcript
CG2656	465.1	-0.0164679	0.156078	-0.105511	0.91597	0.989209	0.98865	TauWT	1	Transcript
CG31248	2056.94	0.0795212	0.145216	0.547607	0.583962	0.93134	1.05667	TauWT	1	Transcript
CG10068	937.324	0.00562802	0.102861	0.054715	0.956365	0.992897	1.00391	TauWT	1	Transcript
CG10098	1972.9	0.0150621	0.0614816	0.244985	0.806468	0.970513	1.01049	TauWT	1	Transcript
Dpck	786.951	-0.0300991	0.0857437	-0.351036	0.725562	0.954461	0.979353	TauWT	1	Transcript
alphaTub84B	45902.2	-0.0200179	0.0782024	-0.255976	0.79797	0.969332	0.98622	TauWT	1	Transcript
CR43685	795.965	-0.0474733	0.0955043	-0.497081	0.619132	0.93654	0.967629	TauWT	1	Transcript
CR42875	134.321	0.132782	0.275355	0.48222	0.62965	0.938384	1.09641	TauWT	1	Transcript
rn	958.883	0.125001	0.0992895	1.25895	0.208048	0.704742	1.09051	TauWT	1	Transcript
thw	172.148	-0.493895	0.263454	-1.87469	0.0608357	0.410961	0.710105	TauWT	1	Transcript
CG10050	104.353	0.0961409	0.268096	0.358606	0.71989	0.954371	1.06891	TauWT	1	Transcript
CG1227	427.364	-0.000290682	0.130626	-0.0022253	0.998224	0.999223	0.999799	TauWT	1	Transcript
CG10053	188.262	-0.0841804	0.179629	-0.468633	0.639332	0.942177	0.94332	TauWT	1	Transcript
CG1234	444.105	-0.0127552	0.14004	-0.0910829	0.927427	0.989732	0.991198	TauWT	1	Transcript
CG14607	59.9799	-0.984946	0.360814	-2.72979	0.00633755	0.0976659	0.505245	TauWT	1	Transcript
Gld	872.649	-0.0674262	0.188497	-0.357704	0.720565	0.954461	0.954339	TauWT	1	Transcript
Syt4	15192.2	-0.0752513	0.0765477	-0.983064	0.325576	0.815702	0.949177	TauWT	1	Transcript
Mst84Dc	144.587	-0.626326	1.55031	-0.404001	0.686212	0.951856	0.647824	TauWT	1	Transcript
Mst84Db	164.328	-0.345255	1.48169	-0.233015	0.81575	0.973206	0.787169	TauWT	1	Transcript
Mst84Dd	95.1929	-0.937149	1.2348	-0.758948	0.447884	0.882021	0.522264	TauWT	1	Transcript
CG1142	518.85	0.160117	0.113415	1.41178	0.158014	0.635487	1.11738	TauWT	1	Transcript
alpha-Est9	4648.49	0.167818	0.163117	1.02882	0.303565	0.79715	1.12336	TauWT	1	Transcript
CG1287	60.0318	-0.948079	1.146	-0.827292	0.408072	0.864302	0.518322	TauWT	1	Transcript
alpha-Est1	3878.09	0.211147	0.156371	1.35029	0.176922	0.664695	1.15761	TauWT	1	Transcript
alpha-Est2	827.585	-0.0775767	0.323535	-0.239778	0.810502	0.972094	0.947648	TauWT	1	Transcript
alpha-Est5	429.388	0.221185	0.18589	1.18987	0.234097	0.733272	1.16569	TauWT	1	Transcript
alphaTub84D	5852.6	-0.0582926	0.102416	-0.569177	0.569236	0.928001	0.9604	TauWT	1	Transcript
alpha-Est7	7219.6	0.119345	0.217023	0.549921	0.582373	0.93134	1.08624	TauWT	1	Transcript
Ubc84D	53.2867	-0.0776752	0.726177	-0.106965	0.914817	0.989209	0.947583	TauWT	1	Transcript
alpha-Est8	3698.35	-0.00426304	0.133453	-0.0319442	0.974517	0.996161	0.997049	TauWT	1	Transcript
alpha-Est10	1046.17	-0.0631554	0.0947478	-0.666563	0.505051	0.905317	0.957168	TauWT	1	Transcript
CG42656	91.5203	0.711696	0.404924	1.7576	0.0788153	0.469722	1.63773	TauWT	1	Transcript
snRNA:7SK	115.435	0.240407	0.338682	0.70983	0.477809	0.893749	1.18133	TauWT	1	Transcript
Nlg1	776.106	0.0130961	0.118294	0.110708	0.911848	0.989209	1.00912	TauWT	1	Transcript
CG3014	164.089	0.385987	0.232457	1.66046	0.0968211	0.519726	1.30675	TauWT	1	Transcript
CG34384	5097.03	-0.0304377	0.0785712	-0.38739	0.698468	0.9529	0.979123	TauWT	1	Transcript
sgll	1734.13	0.150282	0.108728	1.38219	0.166914	0.649329	1.10979	TauWT	1	Transcript
Sp7	1780.5	0.0941682	0.191742	0.49112	0.623341	0.937373	1.06745	TauWT	1	Transcript
CG2993	13823.4	0.144709	0.0661857	2.1864	0.0287861	0.264353	1.10551	TauWT	1	Transcript
CG18268	121.685	0.427524	0.248986	1.71706	0.0859683	0.4881	1.34492	TauWT	1	Transcript
CG2641	323.107	0.295164	0.198952	1.48359	0.137917	0.599351	1.22702	TauWT	1	Transcript
pyd3	2831.8	0.0163667	0.143303	0.11421	0.909071	0.989088	1.01141	TauWT	1	Transcript
Sfp84E	77.7263	0.0214424	0.311091	0.0689265	0.945048	0.991297	1.01497	TauWT	1	Transcript
Os-C	10766.6	-0.379102	0.086964	-4.3593	1.30482e-05	0.000584904	0.768916	TauWT	1	Transcript
Taf7	313.058	0.00754813	0.143155	0.052727	0.957949	0.99347	1.00525	TauWT	1	Transcript
TauWTrw	5943.27	-0.119856	0.0960531	-1.24781	0.212101	0.709781	0.92028	TauWT	1	Transcript
dsx	1408.76	-0.122047	0.122794	-0.993912	0.320266	0.810113	0.918883	TauWT	1	Transcript
CD98hc	9658.06	0.0968087	0.0644045	1.50314	0.132804	0.589394	1.06941	TauWT	1	Transcript
CG2678	112.177	0.21337	0.242949	0.878247	0.37981	0.847373	1.15939	TauWT	1	Transcript
CG2846	2069.51	-0.176723	0.0751611	-2.35126	0.01871	0.202214	0.88471	TauWT	1	Transcript
EMC1	4021.43	0.0204917	0.0720719	0.284323	0.776163	0.963317	1.01431	TauWT	1	Transcript
ArgRS-m	398.793	0.0296198	0.137121	0.216012	0.828978	0.976061	1.02074	TauWT	1	Transcript
Prat	278.742	-0.229844	0.223273	-1.02943	0.303278	0.797016	0.852727	TauWT	1	Transcript
mRpS9	2253.11	0.0382995	0.0916627	0.417831	0.67607	0.948338	1.0269	TauWT	1	Transcript
lds	165.399	-0.392803	0.250088	-1.57066	0.116262	0.559758	0.761648	TauWT	1	Transcript
CG2747	8643.31	-0.0451408	0.0741116	-0.609092	0.542463	0.9215	0.969195	TauWT	1	Transcript
CG2698	5657.7	-0.0926654	0.0527968	-1.75513	0.0792364	0.470009	0.937789	TauWT	1	Transcript
CG7900	1027.69	-0.128279	0.135071	-0.949712	0.342258	0.82439	0.914922	TauWT	1	Transcript
CG11035	744.724	-0.00908327	0.118758	-0.0764857	0.939033	0.991154	0.993724	TauWT	1	Transcript
unc-45	1175.83	0.0622355	0.100046	0.622067	0.533898	0.918326	1.04408	TauWT	1	Transcript
CG11052	99.4311	-0.921243	0.272714	-3.37806	0.000729995	0.0180969	0.528054	TauWT	1	Transcript
CG9667	263.699	0.00401605	0.179532	0.0223696	0.982153	0.99729	1.00279	TauWT	1	Transcript
CG7878	1499.71	-0.212603	0.0917691	-2.31672	0.0205188	0.214063	0.862978	TauWT	1	Transcript
CG7910	111.795	1.25135	0.541147	2.31239	0.020756	0.215165	2.38063	TauWT	1	Transcript
CG14463	222.735	-0.00329552	0.162191	-0.0203187	0.983789	0.9981	0.997718	TauWT	1	Transcript
mAChR-B	1742.3	-0.103225	0.0984798	-1.04818	0.294554	0.790395	0.93095	TauWT	1	Transcript
Pbp95	143.377	0.0664881	0.223184	0.297907	0.765774	0.96026	1.04716	TauWT	1	Transcript
CG10435	852.19	0.0267621	0.120127	0.222782	0.823705	0.975414	1.01872	TauWT	1	Transcript
CG3223	548.954	0.0585494	0.137084	0.427106	0.669302	0.946871	1.04142	TauWT	1	Transcript
CG2767	6152.74	-0.414068	0.183991	-2.25048	0.0244182	0.236717	0.750504	TauWT	1	Transcript
puc	2822.73	0.106008	0.100052	1.05953	0.289359	0.78726	1.07625	TauWT	1	Transcript
Ada2b	745.286	0.0533439	0.138587	0.384912	0.700302	0.953169	1.03767	TauWT	1	Transcript
CG18249	541.62	-0.0646159	0.304277	-0.212358	0.831828	0.976061	0.9562	TauWT	1	Transcript
grn	305.561	-0.214191	0.154738	-1.38422	0.166291	0.647807	0.862029	TauWT	1	Transcript
CG9636	3836.22	-0.0874551	0.0664025	-1.31704	0.187824	0.679892	0.941182	TauWT	1	Transcript
DNApol-iota	513.056	0.109791	0.106615	1.02979	0.30311	0.797016	1.07907	TauWT	1	Transcript
CG15864	131.468	0.33306	0.243481	1.36791	0.17134	0.655514	1.25968	TauWT	1	Transcript
CG7800	585.903	0.0507999	0.22539	0.225387	0.821678	0.974794	1.03584	TauWT	1	Transcript
Gie	3034.81	0.0404532	0.0617859	0.654732	0.51264	0.907918	1.02844	TauWT	1	Transcript
CG7352	50.5902	0.187959	0.358547	0.524225	0.600122	0.933747	1.13915	TauWT	1	Transcript
stck	3420.72	0.0539663	0.0663749	0.813053	0.416188	0.86853	1.03812	TauWT	1	Transcript
DppIII	2611.57	-0.0618333	0.0550444	-1.12333	0.261295	0.761063	0.958046	TauWT	1	Transcript
COX7A	12452.1	0.117587	0.0955365	1.2308	0.218396	0.717054	1.08492	TauWT	1	Transcript
CG9684	518.986	-0.127921	0.146335	-0.874167	0.382027	0.849652	0.915149	TauWT	1	Transcript
Atg13	1628.78	0.0636566	0.103831	0.613076	0.539826	0.921276	1.04511	TauWT	1	Transcript
COX7AL	59.6671	-0.160109	0.84614	-0.189223	0.849918	0.981307	0.894957	TauWT	1	Transcript
CG9601	531.061	-0.00453212	0.116994	-0.038738	0.969099	0.996161	0.996864	TauWT	1	Transcript
Ctr1B	112.937	-0.0247636	0.285993	-0.086588	0.930999	0.989757	0.982982	TauWT	1	Transcript
Coq2	392.406	-0.00878598	0.15674	-0.0560544	0.955298	0.992897	0.993929	TauWT	1	Transcript
eIF4AIII	1420.99	-0.0580364	0.0982392	-0.590766	0.554677	0.925335	0.960571	TauWT	1	Transcript
tex	127.558	0.219268	0.219206	1.00028	0.317174	0.809384	1.16414	TauWT	1	Transcript
Sgt1	1575.42	-0.104208	0.0637934	-1.63352	0.10236	0.532052	0.930316	TauWT	1	Transcript
nac	198.249	0.15634	0.238706	0.654947	0.512502	0.907836	1.11446	TauWT	1	Transcript
CG9626	361.381	0.388449	0.201785	1.92506	0.0542219	0.383588	1.30898	TauWT	1	Transcript
CG11672	1262.11	1.45047	0.334966	4.33019	1.48979e-05	0.000655843	2.73297	TauWT	1	Transcript
CG9630	320.129	-0.00801397	0.143344	-0.055907	0.955416	0.992897	0.994461	TauWT	1	Transcript
mRpL1	797.748	0.0795268	0.0959056	0.82922	0.40698	0.86405	1.05667	TauWT	1	Transcript
RpA-70	1700.18	0.09465	0.0851438	1.11165	0.266289	0.765496	1.06781	TauWT	1	Transcript
Mcm2	93.4351	-0.191399	0.552849	-0.346205	0.729189	0.955071	0.875756	TauWT	1	Transcript
Arl2	408.917	0.147024	0.143353	1.02561	0.305077	0.797812	1.10728	TauWT	1	Transcript
Or85b	77.3396	-0.305195	0.333868	-0.914119	0.360654	0.833584	0.809333	TauWT	1	Transcript
CG11741	162.019	0.5913	0.505043	1.17079	0.241683	0.742597	1.5066	TauWT	1	Transcript
Cenp-C	270.716	-0.0145956	0.234727	-0.0621812	0.950419	0.99237	0.989934	TauWT	1	Transcript
mRpS18A	705.282	0.0503601	0.0961716	0.523648	0.600524	0.933747	1.03552	TauWT	1	Transcript
Cyp313b1	102.066	-0.144383	0.262449	-0.550137	0.582225	0.93134	0.904766	TauWT	1	Transcript
5-HT2B	891.047	-0.0646884	0.0841664	-0.768578	0.442144	0.882021	0.956152	TauWT	1	Transcript
pch2	237.797	-0.0865338	0.157462	-0.549553	0.582626	0.93134	0.941783	TauWT	1	Transcript
Or85e	97.9277	-0.0509679	0.243763	-0.209088	0.83438	0.976061	0.965288	TauWT	1	Transcript
CG8136	133.875	-0.311515	0.829196	-0.375683	0.707153	0.953602	0.805795	TauWT	1	Transcript
CG8116	614.177	-0.07163	0.126207	-0.567562	0.570333	0.928421	0.951562	TauWT	1	Transcript
CG42489	310.469	0.12755	0.204037	0.625133	0.531884	0.917824	1.09244	TauWT	1	Transcript
CG34301	55.6388	0.27314	0.377446	0.723652	0.469279	0.89141	1.20844	TauWT	1	Transcript
p	2574.55	-0.0822123	0.0930245	-0.883771	0.37682	0.844576	0.944608	TauWT	1	Transcript
CG8223	56.6404	-0.123866	0.316323	-0.391581	0.695368	0.952505	0.917725	TauWT	1	Transcript
CG9801	1678.82	0.0532622	0.0953887	0.55837	0.576592	0.930184	1.03761	TauWT	1	Transcript
CG33189	78.2456	-0.433178	0.568796	-0.76157	0.446317	0.882021	0.740629	TauWT	1	Transcript
hb	355.103	0.13773	0.17644	0.780608	0.435033	0.877846	1.10017	TauWT	1	Transcript
CG8036	7769.75	-0.08978	0.175928	-0.510323	0.609825	0.933901	0.939666	TauWT	1	Transcript
CG13318	490.91	0.0919033	0.118437	0.775971	0.437766	0.878665	1.06578	TauWT	1	Transcript
CG8202	737.809	0.113561	0.101193	1.12222	0.261768	0.761063	1.0819	TauWT	1	Transcript
M1BP	796.172	0.0130793	0.109432	0.119519	0.904864	0.988583	1.00911	TauWT	1	Transcript
ranshi	140.627	-0.197651	0.214445	-0.921686	0.356692	0.83275	0.871969	TauWT	1	Transcript
CG8159	184.479	-0.168847	0.1903	-0.887265	0.374936	0.842133	0.889554	TauWT	1	Transcript
nom	276.303	0.0624931	0.169776	0.368092	0.712805	0.953602	1.04427	TauWT	1	Transcript
CG11760	86.7964	0.0568774	0.292479	0.194467	0.84581	0.979451	1.04021	TauWT	1	Transcript
Cks85A	365.582	-0.103614	0.144371	-0.717692	0.472947	0.892229	0.930698	TauWT	1	Transcript
CG11755	149.555	0.0847099	0.191763	0.441743	0.658675	0.945877	1.06047	TauWT	1	Transcript
CG8043	352.763	-0.194162	0.169024	-1.14873	0.250668	0.752994	0.87408	TauWT	1	Transcript
CG9773	637.181	-0.0137246	0.119028	-0.115306	0.908203	0.989088	0.990532	TauWT	1	Transcript
CG8032	2018.24	-0.00247591	0.0831888	-0.0297625	0.976256	0.996161	0.998285	TauWT	1	Transcript
CG11753	783.771	0.187187	0.102925	1.81868	0.0689603	0.438609	1.13854	TauWT	1	Transcript
SLIRP2	146.42	0.034683	0.237693	0.145915	0.883988	0.984012	1.02433	TauWT	1	Transcript
Dhod	807.899	0.0342801	0.128812	0.266124	0.790144	0.966795	1.02405	TauWT	1	Transcript
mRpL19	605.771	-0.0494711	0.127255	-0.388757	0.697456	0.952543	0.966291	TauWT	1	Transcript
bel	6005.64	0.0501733	0.065986	0.760364	0.447037	0.882021	1.03539	TauWT	1	Transcript
CG9837	1536	-0.191377	0.154515	-1.23856	0.215508	0.712406	0.87577	TauWT	1	Transcript
CG8379	1168.29	0.00710113	0.108657	0.0653537	0.947892	0.99163	1.00493	TauWT	1	Transcript
CG9821	12058.2	-0.149501	0.106134	-1.40861	0.15895	0.635688	0.901562	TauWT	1	Transcript
CG8369	18703.6	0.0914813	0.141086	0.648408	0.516721	0.911573	1.06546	TauWT	1	Transcript
IscU	9540.65	0.147805	0.075902	1.94731	0.0514972	0.371181	1.10788	TauWT	1	Transcript
hng2	185.557	-0.143789	0.208927	-0.688228	0.491309	0.899406	0.905139	TauWT	1	Transcript
CG9839	403.829	0.0182894	0.11736	0.15584	0.876159	0.984012	1.01276	TauWT	1	Transcript
Tcp-1eta	1048.64	-0.014363	0.119992	-0.1197	0.904721	0.988583	0.990094	TauWT	1	Transcript
hyx	1055	-0.0698777	0.0810349	-0.862315	0.388514	0.853635	0.952719	TauWT	1	Transcript
neur	469.563	0.0772307	0.140381	0.55015	0.582216	0.93134	1.05499	TauWT	1	Transcript
CG11984	5623.52	0.0637939	0.0784745	0.812925	0.416261	0.86853	1.04521	TauWT	1	Transcript
skap	21577.8	-0.0498915	0.0672177	-0.742237	0.457944	0.885141	0.966009	TauWT	1	Transcript
osk	191.658	0.15964	1.003	0.159162	0.873541	0.984012	1.11701	TauWT	1	Transcript
tgo	1439.05	-0.0302011	0.0707304	-0.426989	0.669387	0.946871	0.979284	TauWT	1	Transcript
CG11980	1031.67	0.0519124	0.131105	0.395961	0.692134	0.952103	1.03664	TauWT	1	Transcript
CG31100	1336.83	-0.305035	0.210755	-1.44735	0.1478	0.621999	0.809423	TauWT	1	Transcript
CG11985	800.856	0.0916794	0.0964913	0.950132	0.342045	0.824252	1.06561	TauWT	1	Transcript
CG11975	1361.53	-0.023565	0.0719972	-0.327305	0.743437	0.956279	0.983799	TauWT	1	Transcript
CG11986	211.888	0.150142	0.163254	0.919684	0.357738	0.833142	1.10968	TauWT	1	Transcript
E(var)3-9	684.354	-0.078922	0.156531	-0.504196	0.614124	0.935141	0.946765	TauWT	1	Transcript
CG11970	1199.49	-0.0736057	0.0851348	-0.864578	0.38727	0.853005	0.95026	TauWT	1	Transcript
CG11983	162.289	-0.202511	0.245584	-0.824612	0.409592	0.865139	0.869036	TauWT	1	Transcript
RagA-B	945.576	-0.0625257	0.109703	-0.569956	0.568707	0.927871	0.957586	TauWT	1	Transcript
CG11982	1405.77	-0.0600316	0.0820525	-0.731624	0.464398	0.889172	0.959243	TauWT	1	Transcript
CAHbeta	903.933	0.0848855	0.182153	0.466012	0.641207	0.942622	1.0606	TauWT	1	Transcript
Prosbeta3	1758.04	-0.0213026	0.0908771	-0.234411	0.814666	0.972823	0.985343	TauWT	1	Transcript
CG11964	687.106	0.0095002	0.116849	0.0813034	0.935201	0.990292	1.00661	TauWT	1	Transcript
Rel	4183.78	0.334727	0.170435	1.96396	0.0495349	0.361013	1.26114	TauWT	1	Transcript
Ada	116.367	0.117858	0.2112	0.558043	0.576815	0.930241	1.08512	TauWT	1	Transcript
beag	925.37	0.0792337	0.0984373	0.804916	0.420868	0.870741	1.05646	TauWT	1	Transcript
Kdm2	2776.28	0.0183236	0.0663834	0.276027	0.782527	0.964347	1.01278	TauWT	1	Transcript
Mst85C	539.83	-0.100014	0.146524	-0.682579	0.494873	0.900495	0.933024	TauWT	1	Transcript
Vps15	1764.14	-0.0485217	0.0675469	-0.718341	0.472547	0.891943	0.966927	TauWT	1	Transcript
sage	190.453	-0.0620012	0.197315	-0.314224	0.753351	0.957956	0.957934	TauWT	1	Transcript
D1	3329.86	0.0127636	0.0781444	0.163333	0.870256	0.984012	1.00889	TauWT	1	Transcript
Vps16A	1736.29	0.00829896	0.0688823	0.12048	0.904103	0.988516	1.00577	TauWT	1	Transcript
VhaM8.9	10599.6	0.0420701	0.0579414	0.72608	0.467789	0.890959	1.02959	TauWT	1	Transcript
Ibf1	300.701	-0.0507117	0.184335	-0.275107	0.783234	0.964623	0.96546	TauWT	1	Transcript
Ibf2	220.403	-0.0885244	0.165409	-0.535187	0.592521	0.93143	0.940484	TauWT	1	Transcript
CG16734	123.035	0.0603025	0.221096	0.272744	0.78505	0.965197	1.04268	TauWT	1	Transcript
TrpRS	968.129	0.0348489	0.0829796	0.419969	0.674508	0.94803	1.02445	TauWT	1	Transcript
CG45050	18280.8	-0.091274	0.0865507	-1.05457	0.291621	0.788328	0.938693	TauWT	1	Transcript
CG34117	775.557	0.127485	0.139444	0.914239	0.360591	0.833584	1.09239	TauWT	1	Transcript
CG9356	617.718	-0.00302552	0.127539	-0.0237224	0.981074	0.996937	0.997905	TauWT	1	Transcript
RpL34b	12864.6	0.305359	0.110002	2.77593	0.00550441	0.0881513	1.23573	TauWT	1	Transcript
FER	4524.66	0.0362535	0.0875684	0.414002	0.678872	0.94934	1.02545	TauWT	1	Transcript
CG8129	709.345	0.0563512	0.268597	0.209798	0.833825	0.976061	1.03983	TauWT	1	Transcript
CG18473	55.5795	0.505017	0.337893	1.49461	0.135017	0.59359	1.41914	TauWT	1	Transcript
pasi2	960.445	-0.038749	0.095727	-0.404787	0.685634	0.951856	0.973499	TauWT	1	Transcript
CG8866	1054.87	-0.0630659	0.0985839	-0.639718	0.522356	0.913841	0.957228	TauWT	1	Transcript
Task7	1627.76	-0.0541664	0.0813139	-0.66614	0.505322	0.905317	0.963151	TauWT	1	Transcript
CG8132	541.383	-0.00196339	0.144915	-0.0135486	0.98919	0.998559	0.99864	TauWT	1	Transcript
CG16749	202.326	0.974598	0.406785	2.39586	0.0165815	0.186248	1.96509	TauWT	1	Transcript
alpha-Man-IIa	1503.63	-0.0322724	0.0887541	-0.363616	0.716145	0.953716	0.977879	TauWT	1	Transcript
betaTub85D	365.954	-0.584751	1.2031	-0.486039	0.62694	0.937791	0.666764	TauWT	1	Transcript
CR43301	173.664	-0.0798991	0.212602	-0.375815	0.707055	0.953602	0.946124	TauWT	1	Transcript
by	4461.47	0.0975997	0.0757648	1.28819	0.197679	0.689212	1.06999	TauWT	1	Transcript
CG8176	4084.5	-0.18782	0.0627325	-2.99398	0.00275362	0.0533181	0.877931	TauWT	1	Transcript
GstZ2	1105.53	-0.0441133	0.205002	-0.215185	0.829623	0.976061	0.969886	TauWT	1	Transcript
JHDM2	601.085	-0.0146019	0.104381	-0.139891	0.888746	0.984754	0.98993	TauWT	1	Transcript
mRpL47	823.918	0.0579024	0.10787	0.536779	0.59142	0.931341	1.04095	TauWT	1	Transcript
MBD-like	697.562	0.114687	0.119967	0.955987	0.339079	0.822219	1.08274	TauWT	1	Transcript
mura	9065.14	-0.183384	0.0786822	-2.33069	0.0197698	0.209138	0.880635	TauWT	1	Transcript
Vps45	1102.14	-0.00983166	0.0828499	-0.118668	0.905538	0.988845	0.993208	TauWT	1	Transcript
CG9393	719.652	-0.0160222	0.102449	-0.156393	0.875723	0.984012	0.988956	TauWT	1	Transcript
AP-1mu	2480.3	-0.0363524	0.0647339	-0.561567	0.574411	0.929884	0.975117	TauWT	1	Transcript
CG8199	866.466	0.0883899	0.213895	0.41324	0.679431	0.94934	1.06318	TauWT	1	Transcript
CG9386	429.371	-0.0686244	0.113673	-0.603701	0.546042	0.922565	0.953547	TauWT	1	Transcript
RnpS1	374.457	0.142705	0.123642	1.15418	0.248427	0.749711	1.10397	TauWT	1	Transcript
rump	3746.4	-0.0976069	0.0695373	-1.40366	0.16042	0.637955	0.934582	TauWT	1	Transcript
CG8149	803.088	-0.052793	0.128345	-0.411335	0.680827	0.94979	0.964068	TauWT	1	Transcript
phu	1295.17	-0.190666	0.733396	-0.259977	0.794881	0.968382	0.876201	TauWT	1	Transcript
CG16779	4962.12	-0.123921	0.101449	-1.22151	0.221894	0.720586	0.91769	TauWT	1	Transcript
GstZ1	299.101	-0.209276	0.217783	-0.960941	0.336582	0.821609	0.864971	TauWT	1	Transcript
RhoL	864.102	0.160691	0.153087	1.04968	0.293867	0.790395	1.11782	TauWT	1	Transcript
Rlb1	422.62	0.0164047	0.127381	0.128785	0.897528	0.987231	1.01144	TauWT	1	Transcript
Ras85D	3663.45	0.0184333	0.0537404	0.343007	0.731593	0.955327	1.01286	TauWT	1	Transcript
CR42549	830.63	0.147595	0.102707	1.43704	0.150705	0.625435	1.10772	TauWT	1	Transcript
bocks	585.479	0.0986827	0.130858	0.754122	0.450776	0.883814	1.0708	TauWT	1	Transcript
Kap-alpha3	8418.36	-0.018135	0.0860736	-0.210692	0.833128	0.976061	0.987508	TauWT	1	Transcript
CG9399	4918.11	0.0789256	0.130823	0.6033	0.546309	0.922565	1.05623	TauWT	1	Transcript
Dh44	4805.04	-0.276789	0.0806675	-3.43124	0.000600838	0.0154008	0.825426	TauWT	1	Transcript
eca	483.099	0.0329285	0.148661	0.2215	0.824703	0.975787	1.02309	TauWT	1	Transcript
CG8312	2498.62	-0.0437062	0.117812	-0.370983	0.710651	0.953602	0.970159	TauWT	1	Transcript
Scm	1925.8	-0.0295306	0.074317	-0.39736	0.691102	0.951856	0.979739	TauWT	1	Transcript
SpdS	346.611	-0.203118	0.180034	-1.12822	0.259227	0.760888	0.868671	TauWT	1	Transcript
CG9444	359.283	-0.234741	0.177889	-1.31959	0.186971	0.678646	0.849837	TauWT	1	Transcript
nmdyn-D7	55.3319	-0.0606939	0.543709	-0.111629	0.911117	0.989088	0.958803	TauWT	1	Transcript
CG16817	5203.19	-0.0450517	0.080747	-0.557936	0.576888	0.930241	0.969255	TauWT	1	Transcript
CG8358	419.701	0.192235	0.31397	0.612273	0.540357	0.921276	1.14253	TauWT	1	Transcript
CG9492	910.65	-0.103889	0.111267	-0.93369	0.350464	0.829984	0.930522	TauWT	1	Transcript
CG8319	282.169	0.00128224	0.250437	0.00512	0.995915	0.999223	1.00089	TauWT	1	Transcript
CG9427	2854.42	-0.0768563	0.0882531	-0.870862	0.383829	0.850461	0.948121	TauWT	1	Transcript
P58IPK	1511.48	0.209594	0.132887	1.57724	0.11474	0.556921	1.15636	TauWT	1	Transcript
CG8301	1981.38	-0.0492117	0.0787767	-0.624699	0.532169	0.917859	0.966464	TauWT	1	Transcript
CG8273	620.946	-0.0884877	0.12953	-0.683146	0.494515	0.900483	0.940508	TauWT	1	Transcript
CG9396	1149.19	0.177035	0.309071	0.572797	0.566782	0.927871	1.13056	TauWT	1	Transcript
CG16790	252.763	-0.0644063	0.142191	-0.452955	0.650581	0.945088	0.956339	TauWT	1	Transcript
Calr	10177.2	0.104078	0.10909	0.954055	0.340056	0.822558	1.07481	TauWT	1	Transcript
CG8481	2517.04	0.121687	0.0723459	1.68201	0.0925669	0.508555	1.08801	TauWT	1	Transcript
Whamy	114.66	0.549761	0.269894	2.03695	0.0416546	0.326769	1.46384	TauWT	1	Transcript
MED6	678.412	-0.0706482	0.107615	-0.65649	0.511509	0.907716	0.95221	TauWT	1	Transcript
CG12945	1172.6	0.00479251	0.104433	0.0458906	0.963397	0.995164	1.00333	TauWT	1	Transcript
CG9471	840.554	0.0924784	0.155532	0.594596	0.552114	0.92417	1.0662	TauWT	1	Transcript
CG34409	89.0555	0.114509	0.282603	0.405194	0.685335	0.951856	1.08261	TauWT	1	Transcript
Pnn	1731.33	-0.196414	0.104446	-1.88053	0.0600361	0.408437	0.872717	TauWT	1	Transcript
FoxP	7855.24	-0.247507	0.0914165	-2.70747	0.00677983	0.102712	0.842351	TauWT	1	Transcript
CG8500	4000.69	-0.0410859	0.0922532	-0.445359	0.65606	0.945671	0.971923	TauWT	1	Transcript
RpS29	36080.4	0.141674	0.142485	0.99431	0.320072	0.810113	1.10318	TauWT	1	Transcript
PpD3	1558.37	-0.0519019	0.0697979	-0.743602	0.457117	0.884562	0.964664	TauWT	1	Transcript
FBXO11	2730.17	-0.0240488	0.0712423	-0.337564	0.735692	0.955327	0.983469	TauWT	1	Transcript
CG8526	107.135	-0.65979	0.956949	-0.689472	0.490526	0.899392	0.63297	TauWT	1	Transcript
CG9467	2924.48	-0.0292759	0.0860046	-0.3404	0.733556	0.955327	0.979912	TauWT	1	Transcript
CG8516	1029.98	0.0258003	0.0825158	0.312671	0.75453	0.957956	1.01804	TauWT	1	Transcript
CG8507	1711.42	0.0279621	0.140207	0.199435	0.841923	0.978273	1.01957	TauWT	1	Transcript
CG16904	52.3187	0.667976	0.406102	1.64485	0.100001	0.527518	1.58884	TauWT	1	Transcript
topi	86.9472	-0.140373	0.443588	-0.316448	0.751663	0.957956	0.907285	TauWT	1	Transcript
CG8417	2106.1	0.00124628	0.111721	0.0111553	0.9911	0.998974	1.00086	TauWT	1	Transcript
CG8412	2150.96	0.0967587	0.0663932	1.45736	0.145017	0.616423	1.06937	TauWT	1	Transcript
CG16908	394.277	-0.0437762	0.130335	-0.335875	0.736965	0.955327	0.970112	TauWT	1	Transcript
CG12948	498.298	0.0147082	0.146556	0.100359	0.92006	0.989209	1.01025	TauWT	1	Transcript
CG12950	4007.76	-0.0242781	0.0735844	-0.329935	0.741449	0.955724	0.983313	TauWT	1	Transcript
trbd	3366.46	-0.0343597	0.0667457	-0.514785	0.606704	0.933804	0.976465	TauWT	1	Transcript
MtnA	19478.4	-0.0974328	0.0958592	-1.01642	0.309431	0.801501	0.934695	TauWT	1	Transcript
Snap24	2140.75	-0.0589913	0.0605347	-0.974504	0.329806	0.818223	0.959935	TauWT	1	Transcript
hyd	5864	-0.0436795	0.0713099	-0.612531	0.540187	0.921276	0.970177	TauWT	1	Transcript
dmt	447.926	0.0359407	0.140053	0.256622	0.797471	0.969267	1.02523	TauWT	1	Transcript
CG33784	120.327	-0.205808	0.270904	-0.759707	0.44743	0.882021	0.867053	TauWT	1	Transcript
CG5359	74.3535	-0.22655	0.291836	-0.776293	0.437576	0.878665	0.854676	TauWT	1	Transcript
Mical	8893.63	-0.0842705	0.0517471	-1.62851	0.103417	0.534059	0.943261	TauWT	1	Transcript
CG3925	2033.86	-0.00935615	0.0639668	-0.146266	0.883712	0.984012	0.993536	TauWT	1	Transcript
CG12811	1076.51	0.0566329	0.193592	0.292537	0.769876	0.961731	1.04004	TauWT	1	Transcript
mtTFB2	332.623	0.052577	0.152024	0.345847	0.729458	0.955071	1.03712	TauWT	1	Transcript
CG11722	661.253	0.0241185	0.10991	0.219439	0.826308	0.976061	1.01686	TauWT	1	Transcript
CG3909	481.335	-0.0673422	0.119485	-0.563602	0.573025	0.929838	0.954395	TauWT	1	Transcript
Art4	754.472	-0.00870884	0.130652	-0.0666568	0.946855	0.991297	0.993982	TauWT	1	Transcript
nerfin-2	107.792	0.0767677	0.21902	0.350505	0.72596	0.954461	1.05465	TauWT	1	Transcript
CR45054	75.8365	0.255981	0.267742	0.956076	0.339034	0.822219	1.19415	TauWT	1	Transcript
CG12814	2694.86	0.0675262	0.0913347	0.739327	0.459709	0.886284	1.04792	TauWT	1	Transcript
Fmr1	2926.95	-0.0521626	0.0758656	-0.687566	0.491726	0.89956	0.964489	TauWT	1	Transcript
Best1	2534.85	-0.116662	0.0784679	-1.48675	0.13708	0.597496	0.922319	TauWT	1	Transcript
Syn	19176.8	-0.429655	0.0978432	-4.39126	1.12697e-05	0.000519413	0.742439	TauWT	1	Transcript
Timp	2647.94	-0.0505961	0.168383	-0.300483	0.763809	0.959285	0.965537	TauWT	1	Transcript
tws	5709.06	-0.139205	0.0673418	-2.06714	0.0387214	0.313637	0.90802	TauWT	1	Transcript
Invadolysin	7154.29	0.163566	0.15187	1.07701	0.281475	0.779476	1.12005	TauWT	1	Transcript
CG6254	666.987	-0.0932516	0.118835	-0.784718	0.432619	0.876023	0.937408	TauWT	1	Transcript
TAF1B	396.092	-0.154738	0.123777	-1.25014	0.21125	0.708606	0.898295	TauWT	1	Transcript
knk	50.5479	0.501534	0.475558	1.05462	0.291598	0.788328	1.41572	TauWT	1	Transcript
gammaSnap2	900.166	-0.327967	0.0884692	-3.70714	0.000209617	0.00645081	0.796658	TauWT	1	Transcript
CG3940	3954.98	-0.0140509	0.145957	-0.0962672	0.923308	0.989209	0.990308	TauWT	1	Transcript
CR43459	484.341	-0.289287	0.190374	-1.51957	0.128618	0.583208	0.818306	TauWT	1	Transcript
CG34107	61.4348	-0.165688	0.996586	-0.166255	0.867956	0.984012	0.891504	TauWT	1	Transcript
CG43143	3463.61	0.00679731	0.0857623	0.0792575	0.936828	0.990292	1.00472	TauWT	1	Transcript
sle	448.698	-0.22081	0.231002	-0.955881	0.339133	0.822219	0.858083	TauWT	1	Transcript
pont	530.798	0.0882188	0.133827	0.659201	0.509767	0.906427	1.06306	TauWT	1	Transcript
CG12818	222.609	0.0385251	0.196068	0.196489	0.844228	0.978725	1.02706	TauWT	1	Transcript
Bruce	7625.76	-0.0255962	0.0754364	-0.339309	0.734377	0.955327	0.982414	TauWT	1	Transcript
CG6293	563.354	0.042395	0.195748	0.21658	0.828536	0.976061	1.02982	TauWT	1	Transcript
Sirt6	144.189	-0.0888848	0.199359	-0.445854	0.655703	0.945671	0.940249	TauWT	1	Transcript
CG3999	390.27	0.528614	0.370787	1.42566	0.153968	0.629474	1.44254	TauWT	1	Transcript
CG42795	12773.3	-0.187261	0.107343	-1.74451	0.0810698	0.475142	0.878272	TauWT	1	Transcript
Rfx	1492.03	-0.0253369	0.0709208	-0.357256	0.7209	0.954461	0.982591	TauWT	1	Transcript
Cyp12e1	1086.5	-0.0448741	0.129861	-0.345555	0.729677	0.955071	0.969374	TauWT	1	Transcript
CG6345	341.985	-0.0564612	0.139006	-0.406179	0.684611	0.951824	0.96162	TauWT	1	Transcript
Rrp46	104.554	0.0571179	0.247932	0.230378	0.817798	0.973417	1.04039	TauWT	1	Transcript
CG6325	823.549	-0.0127615	0.118228	-0.107939	0.914044	0.989209	0.991193	TauWT	1	Transcript
Irp-1B	4132.51	0.194105	0.131242	1.47898	0.139145	0.601491	1.14401	TauWT	1	Transcript
cwo	2889.75	0.0136496	0.0900335	0.151606	0.879497	0.984012	1.00951	TauWT	1	Transcript
pug	6727.27	0.0727831	0.270381	0.269187	0.787785	0.965504	1.05174	TauWT	1	Transcript
CG14688	3175.41	0.158171	0.218235	0.724773	0.468592	0.891308	1.11587	TauWT	1	Transcript
Skeletor	1099.97	0.250345	0.128974	1.94105	0.052252	0.373893	1.18949	TauWT	1	Transcript
CG14683	1981.05	0.107592	0.107971	0.996485	0.319015	0.809987	1.07743	TauWT	1	Transcript
CG31278	191.853	0.0946425	0.203805	0.464379	0.642376	0.943275	1.0678	TauWT	1	Transcript
CG31467	72.2879	-0.0571418	0.296342	-0.192824	0.847097	0.980184	0.961166	TauWT	1	Transcript
tomboy20	50.4456	-0.524133	1.10657	-0.473658	0.635744	0.941564	0.695377	TauWT	1	Transcript
CG6465	590.058	0.227775	0.222345	1.02442	0.305635	0.797985	1.17103	TauWT	1	Transcript
CR44018	211.48	-0.475839	0.242718	-1.96046	0.0499423	0.363442	0.719049	TauWT	1	Transcript
CG4511	1099.32	0.0758085	0.0816954	0.92794	0.353439	0.830525	1.05395	TauWT	1	Transcript
CG42394	1136.7	0.0297182	0.0912292	0.325754	0.744611	0.956784	1.02081	TauWT	1	Transcript
CG42633	226.884	-0.167641	0.185844	-0.902051	0.36703	0.838328	0.890297	TauWT	1	Transcript
SelR	9494.2	0.0040514	0.0791103	0.051212	0.959157	0.993882	1.00281	TauWT	1	Transcript
CG14693	71.3208	0.275517	0.30817	0.89404	0.3713	0.841881	1.21043	TauWT	1	Transcript
CG4565	127.667	0.246523	0.224267	1.09924	0.271663	0.769587	1.18634	TauWT	1	Transcript
CG6567	420.318	0.20163	0.212777	0.947611	0.343328	0.824877	1.15	TauWT	1	Transcript
Cap-H2	1237.08	-0.0342958	0.112203	-0.305659	0.759864	0.958692	0.976508	TauWT	1	Transcript
Cad86C	826.771	0.134607	0.125705	1.07082	0.284252	0.78297	1.09779	TauWT	1	Transcript
Rbp1	4426.38	-0.216046	0.10485	-2.06053	0.0393481	0.317403	0.860921	TauWT	1	Transcript
CG45078	944.81	0.282236	0.148961	1.8947	0.0581327	0.401611	1.21608	TauWT	1	Transcript
MED7	496.988	-0.113575	0.144534	-0.7858	0.431985	0.875818	0.924295	TauWT	1	Transcript
CG4596	857.659	-0.005628	0.108615	-0.0518161	0.958675	0.993593	0.996107	TauWT	1	Transcript
CG6574	1086.18	0.00616724	0.142849	0.0431733	0.965563	0.995164	1.00428	TauWT	1	Transcript
CG14694	507.316	0.151494	0.221637	0.683524	0.494276	0.900483	1.11072	TauWT	1	Transcript
CG4089	683.839	-0.121095	0.106421	-1.13788	0.255169	0.756486	0.91949	TauWT	1	Transcript
CG14692	1017.34	0.0440982	0.131427	0.335533	0.737223	0.955327	1.03104	TauWT	1	Transcript
CG14687	10049.1	-0.0601244	0.138108	-0.435344	0.663313	0.946871	0.959181	TauWT	1	Transcript
Art1	862.38	0.0935276	0.122821	0.761497	0.44636	0.882021	1.06698	TauWT	1	Transcript
Desi	72.9751	0.0327524	0.330811	0.0990064	0.921133	0.989209	1.02296	TauWT	1	Transcript
CG45076	5998.91	0.204815	0.112902	1.81409	0.0696632	0.440841	1.15254	TauWT	1	Transcript
Sodh-2	158.459	0.127305	0.271021	0.469725	0.638551	0.941947	1.09225	TauWT	1	Transcript
Fdh	1877.12	0.140425	0.151132	0.929156	0.352808	0.830438	1.10223	TauWT	1	Transcript
Tsp86D	999.66	-0.0199089	0.0846137	-0.235291	0.813983	0.972504	0.986295	TauWT	1	Transcript
Mcm5	130.765	-0.122343	0.438301	-0.27913	0.780145	0.964085	0.918695	TauWT	1	Transcript
mRpL37	2172.94	-0.0845205	0.112851	-0.748959	0.453882	0.883907	0.943098	TauWT	1	Transcript
TfIIFbeta	362.867	-0.0167233	0.166822	-0.100246	0.920149	0.989209	0.988475	TauWT	1	Transcript
Adk3	647.141	0.169002	0.127965	1.32069	0.186605	0.678639	1.12428	TauWT	1	Transcript
Tpc1	778.671	0.0717539	0.122664	0.584964	0.558572	0.926928	1.05099	TauWT	1	Transcript
Leash	753.423	0.0930877	0.091212	1.02056	0.307461	0.799722	1.06665	TauWT	1	Transcript
CG6621	1249.45	-0.0244782	0.0740011	-0.330782	0.740809	0.955528	0.983176	TauWT	1	Transcript
CG14696	480.491	0.0085534	0.126462	0.0676361	0.946075	0.991297	1.00595	TauWT	1	Transcript
Ugt86Dd	488.417	-0.151417	0.188916	-0.801507	0.422838	0.871876	0.900365	TauWT	1	Transcript
CG4820	193.153	-0.00129803	0.181523	-0.00715077	0.994295	0.999155	0.999101	TauWT	1	Transcript
cu	2411.08	0.00707572	0.141116	0.050141	0.96001	0.994242	1.00492	TauWT	1	Transcript
Tctp	24748.7	0.135885	0.13927	0.975691	0.329217	0.818003	1.09877	TauWT	1	Transcript
CG17734	5112.73	0.176448	0.0967391	1.82396	0.0681581	0.437187	1.1301	TauWT	1	Transcript
CG31441	244.086	0.242279	0.167872	1.44324	0.148953	0.624104	1.18286	TauWT	1	Transcript
RpL3	39190.4	0.202256	0.110199	1.83537	0.0664511	0.432769	1.1505	TauWT	1	Transcript
RpS25	38766.6	0.170473	0.125414	1.35928	0.174059	0.659235	1.12543	TauWT	1	Transcript
Ugt86Da	2096.65	-0.124223	0.161328	-0.770004	0.441298	0.881966	0.917498	TauWT	1	Transcript
Ugt86Dc	128.97	-0.299844	0.301021	-0.996089	0.319207	0.810113	0.81234	TauWT	1	Transcript
Ugt86De	379.454	-0.318995	0.273221	-1.16754	0.242994	0.744298	0.801628	TauWT	1	Transcript
Ugt86Di	333.616	-0.17933	0.190781	-0.939978	0.347229	0.82699	0.883113	TauWT	1	Transcript
CG17187	211.021	-0.0130582	0.157115	-0.0831127	0.933762	0.990105	0.99099	TauWT	1	Transcript
GCC88	1242.81	-0.0360798	0.0905241	-0.398566	0.690213	0.951856	0.975302	TauWT	1	Transcript
CG5214	11574.6	0.0823526	0.117438	0.701245	0.48315	0.895925	1.05874	TauWT	1	Transcript
CG17726	545.929	0.146547	0.118312	1.23865	0.215475	0.712406	1.10692	TauWT	1	Transcript
scpr-C	192.67	-0.112088	0.977288	-0.114693	0.908688	0.989088	0.925248	TauWT	1	Transcript
scpr-A	82.1108	-0.138268	1.35531	-0.102019	0.918741	0.989209	0.908609	TauWT	1	Transcript
CG6693	854.66	-0.0393348	0.0852967	-0.461153	0.644689	0.944707	0.973103	TauWT	1	Transcript
CG6689	1087.21	-0.0331773	0.0998428	-0.332296	0.739666	0.955327	0.977266	TauWT	1	Transcript
CG31388	818.603	-0.0163013	0.109123	-0.149384	0.88125	0.984012	0.988764	TauWT	1	Transcript
CG17721	227.322	-0.0146852	0.162764	-0.0902241	0.928109	0.989757	0.989873	TauWT	1	Transcript
ZnT86D	766.63	0.0831574	0.130209	0.638646	0.523053	0.913841	1.05933	TauWT	1	Transcript
Arfip	1149.27	-0.0280171	0.0821239	-0.341156	0.732986	0.955327	0.980767	TauWT	1	Transcript
CG14701	260.255	-0.0154542	0.184448	-0.0837863	0.933226	0.990105	0.989345	TauWT	1	Transcript
SdhC	9811.09	0.108287	0.11488	0.942615	0.345878	0.825939	1.07795	TauWT	1	Transcript
CG18577	59.7379	0.85494	0.496561	1.72172	0.0851202	0.485546	1.80868	TauWT	1	Transcript
CG4757	2230.2	1.10869	0.988014	1.12214	0.261802	0.761063	2.1565	TauWT	1	Transcript
Ugt35b	2687.26	0.107849	0.30677	0.351564	0.725165	0.954461	1.07762	TauWT	1	Transcript
Ugt35a	391.508	0.0109497	0.220553	0.0496464	0.960404	0.994355	1.00762	TauWT	1	Transcript
sals	2173.81	0.0796708	0.105461	0.755453	0.449977	0.883328	1.05678	TauWT	1	Transcript
dpr5	915.653	0.102531	0.134965	0.759689	0.44744	0.882021	1.07366	TauWT	1	Transcript
CG17230	637.206	-0.184269	0.130256	-1.41467	0.157166	0.633956	0.880095	TauWT	1	Transcript
PGRP-LB	407.299	0.421669	0.123102	3.42537	0.000613959	0.0156146	1.33948	TauWT	1	Transcript
CG5270	1363.96	0.127082	0.120695	1.05292	0.292379	0.788821	1.09208	TauWT	1	Transcript
CG5281	1304.24	0.0340066	0.120056	0.283256	0.77698	0.963691	1.02385	TauWT	1	Transcript
CG6744	415.586	0.136306	0.167605	0.813256	0.416071	0.86853	1.09909	TauWT	1	Transcript
CG5276	560.647	-0.0222445	0.1171	-0.189961	0.849339	0.981168	0.9847	TauWT	1	Transcript
RpL24-like	5119.22	0.0876972	0.105654	0.83004	0.406516	0.863989	1.06267	TauWT	1	Transcript
CG18643	149.012	0.160862	0.248034	0.648547	0.516631	0.911573	1.11795	TauWT	1	Transcript
ninaG	1525.17	-0.315829	0.104972	-3.0087	0.00262367	0.0516163	0.803389	TauWT	1	Transcript
CG6723	953.691	0.18891	0.163831	1.15308	0.248879	0.750383	1.1399	TauWT	1	Transcript
Ranbp9	776.116	0.0944525	0.183711	0.514135	0.607158	0.933901	1.06766	TauWT	1	Transcript
mgr	914.03	0.106369	0.1014	1.04901	0.294174	0.790395	1.07652	TauWT	1	Transcript
mRpL40	461.835	-0.068927	0.16531	-0.416957	0.67671	0.948524	0.953347	TauWT	1	Transcript
Irbp	283.639	0.110405	0.173668	0.635724	0.524956	0.913886	1.07953	TauWT	1	Transcript
CG6813	212.241	-0.0101285	0.213403	-0.0474619	0.962145	0.994977	0.993004	TauWT	1	Transcript
fabp	4916.41	-0.198345	0.109332	-1.81415	0.0696548	0.440841	0.87155	TauWT	1	Transcript
Csk	4501.79	-0.0654513	0.0617716	-1.05957	0.289341	0.78726	0.955646	TauWT	1	Transcript
CG6808	100.759	0.0569153	0.240433	0.23672	0.812874	0.972504	1.04024	TauWT	1	Transcript
Jupiter	7489.37	-0.0113261	0.0600965	-0.188466	0.850512	0.981483	0.99218	TauWT	1	Transcript
CG6791	2788.6	-0.0646061	0.0822967	-0.785039	0.432431	0.876023	0.956206	TauWT	1	Transcript
wkd	3132	-0.103972	0.0849675	-1.22367	0.221078	0.720013	0.930468	TauWT	1	Transcript
CG18764	188.033	-0.0124358	0.171379	-0.0725631	0.942154	0.991154	0.991417	TauWT	1	Transcript
Elp1	1099.89	0.0646532	0.0963132	0.671281	0.502042	0.904335	1.04583	TauWT	1	Transcript
CG14712	691.833	-0.0677552	0.141374	-0.479263	0.631752	0.939509	0.954121	TauWT	1	Transcript
CG14710	285.191	-0.155789	0.144572	-1.07759	0.281219	0.779462	0.897642	TauWT	1	Transcript
Mrp4	1360.49	-0.233208	0.130841	-1.78237	0.0746886	0.45707	0.850741	TauWT	1	Transcript
CG10898	777.464	-0.10723	0.12866	-0.833435	0.404599	0.862343	0.928369	TauWT	1	Transcript
CR44137	83.6572	-0.0363641	0.269842	-0.134761	0.892801	0.985254	0.975109	TauWT	1	Transcript
l(3)neo38	5576.7	-0.0665862	0.0741274	-0.898267	0.369043	0.840161	0.954895	TauWT	1	Transcript
HisCl1	1382.56	-0.200096	0.0816451	-2.4508	0.0142539	0.169203	0.870493	TauWT	1	Transcript
Lk6	39142.1	-0.243791	0.0727148	-3.3527	0.000800266	0.0195076	0.844523	TauWT	1	Transcript
CG6923	2072.51	0.0375618	0.0767347	0.489502	0.624487	0.937685	1.02638	TauWT	1	Transcript
Taf12	1434.78	0.0326844	0.0875634	0.373265	0.708951	0.953602	1.02291	TauWT	1	Transcript
CG18476	574.571	-0.0449606	0.133708	-0.33626	0.736675	0.955327	0.969316	TauWT	1	Transcript
CG17360	5357.33	-0.0216097	0.0525825	-0.410968	0.681096	0.949828	0.985133	TauWT	1	Transcript
CG14722	1272.11	-0.0139529	0.0830397	-0.168027	0.866562	0.984012	0.990375	TauWT	1	Transcript
CG14721	644.069	0.0132829	0.146316	0.0907821	0.927666	0.989757	1.00925	TauWT	1	Transcript
CG12594	1622.41	-0.107769	0.0769142	-1.40116	0.161166	0.639963	0.928022	TauWT	1	Transcript
CG14718	139.001	-0.450496	1.06555	-0.422781	0.672455	0.946871	0.731791	TauWT	1	Transcript
CG6908	2706.84	-0.0629979	0.195312	-0.32255	0.747036	0.957189	0.957273	TauWT	1	Transcript
CG6834	1543.43	0.0930641	0.212881	0.437164	0.661992	0.946829	1.06663	TauWT	1	Transcript
CG6830	548.615	0.426996	0.19026	2.24428	0.0248142	0.239294	1.34443	TauWT	1	Transcript
CG14715	670.726	0.925138	0.227304	4.07004	4.70051e-05	0.001768	1.89887	TauWT	1	Transcript
Ho	1734.2	0.0244243	0.0727828	0.335577	0.73719	0.955327	1.01707	TauWT	1	Transcript
Blm	323.16	0.148162	0.139213	1.06428	0.287201	0.785143	1.10816	TauWT	1	Transcript
ClC-a	8875.47	-0.178594	0.0541331	-3.29917	0.000969709	0.0227742	0.883564	TauWT	1	Transcript
CG6959	2258.67	0.0534296	0.103381	0.516822	0.60528	0.933804	1.03773	TauWT	1	Transcript
COX5A	13484.2	0.339332	0.177021	1.9169	0.0552505	0.387979	1.26517	TauWT	1	Transcript
CG31368	838.695	-0.021234	0.120631	-0.176025	0.860275	0.983405	0.985389	TauWT	1	Transcript
CG6950	2019.14	0.160598	0.144651	1.11025	0.266892	0.765496	1.11775	TauWT	1	Transcript
glo	5706.73	-0.161858	0.0587581	-2.75466	0.00587538	0.0926745	0.893873	TauWT	1	Transcript
mthl5	433.477	0.32929	0.157296	2.09345	0.0363093	0.302666	1.2564	TauWT	1	Transcript
CG6962	193.933	0.0154715	0.165575	0.0934413	0.925553	0.989327	1.01078	TauWT	1	Transcript
GCC185	1083.51	-0.132854	0.115936	-1.14593	0.251826	0.754497	0.912026	TauWT	1	Transcript
CG12213	2708.93	-0.123087	0.0706395	-1.74247	0.081426	0.475571	0.918221	TauWT	1	Transcript
Tango9	4637.22	-0.0411183	0.0623501	-0.659475	0.509591	0.906422	0.971901	TauWT	1	Transcript
mfas	9007.99	0.0722612	0.101574	0.711417	0.476826	0.893506	1.05136	TauWT	1	Transcript
CG31211	9276.02	-0.0937003	0.0825507	-1.13506	0.256349	0.758005	0.937116	TauWT	1	Transcript
KLHL18	1426.46	-0.0275435	0.0886034	-0.310863	0.755905	0.958365	0.981089	TauWT	1	Transcript
ssp5	89.7625	-0.58271	1.14579	-0.508566	0.611056	0.933901	0.667708	TauWT	1	Transcript
Spt3	280.609	0.0561125	0.159132	0.352617	0.724376	0.954461	1.03966	TauWT	1	Transcript
DCAF12	325.346	0.0816015	0.143283	0.569511	0.569009	0.928001	1.05819	TauWT	1	Transcript
Ect3	3241.7	0.287186	0.17253	1.66455	0.0960023	0.517264	1.22026	TauWT	1	Transcript
Tk	2351.22	-0.1744	0.125256	-1.39235	0.163815	0.644817	0.886136	TauWT	1	Transcript
CG3397	396.484	-0.00670566	0.268789	-0.0249476	0.980097	0.996598	0.995363	TauWT	1	Transcript
CG12224	176.163	-0.325107	0.246588	-1.31842	0.187363	0.678994	0.798239	TauWT	1	Transcript
CG18547	386.484	0.21593	0.232875	0.927239	0.353803	0.830747	1.16145	TauWT	1	Transcript
GC1	1776.4	0.0446485	0.0797959	0.559534	0.575797	0.930007	1.03143	TauWT	1	Transcript
CG3281	501.579	-0.168024	0.12473	-1.34711	0.177946	0.665946	0.890061	TauWT	1	Transcript
aurA	70.2111	-0.460273	0.356369	-1.29156	0.196509	0.68801	0.726849	TauWT	1	Transcript
dpr17	1712.73	-0.141605	0.119835	-1.18167	0.237337	0.73755	0.90651	TauWT	1	Transcript
Cpn	25190.1	-0.306721	0.115113	-2.66452	0.0077098	0.111305	0.808477	TauWT	1	Transcript
dpr15	1294.62	0.0670697	0.090522	0.740922	0.458741	0.88575	1.04759	TauWT	1	Transcript
ATP8B	6035.1	-0.0493108	0.0682192	-0.722829	0.469785	0.891529	0.966398	TauWT	1	Transcript
CG14740	72.4626	-1.05902	1.29158	-0.819945	0.412247	0.866019	0.479958	TauWT	1	Transcript
Sfp87B	448.575	3.25732	1.65823	1.96434	NA	NA	9.56203	TauWT	1	Transcript
svp	2080.47	0.0736108	0.141233	0.521201	0.602227	0.933747	1.05235	TauWT	1	Transcript
CG3809	67.495	-0.41421	1.05314	-0.393309	0.694091	0.952505	0.750431	TauWT	1	Transcript
Pglym87	74.7881	0.0117633	1.20137	0.00979155	0.992188	0.999056	1.00819	TauWT	1	Transcript
CG4860	143.307	0.199221	0.214085	0.930572	0.352075	0.83001	1.14808	TauWT	1	Transcript
CG4848	1710.14	-0.0618224	0.070736	-0.873988	0.382125	0.849676	0.958053	TauWT	1	Transcript
GstD1	10167.9	0.246712	0.137709	1.79155	0.0732056	0.452588	1.1865	TauWT	1	Transcript
GstD11	543.153	-0.0994584	0.150211	-0.662123	0.507892	0.906422	0.933383	TauWT	1	Transcript
CG34402	235.787	-0.237295	0.158028	-1.5016	0.1332	0.589691	0.848334	TauWT	1	Transcript
CG5196	1370.44	0.0529386	0.102819	0.514871	0.606643	0.933804	1.03738	TauWT	1	Transcript
CG33098	215.959	0.145762	0.225568	0.646198	0.518151	0.9125	1.10631	TauWT	1	Transcript
GstD3	816.063	0.0821239	0.160393	0.512017	0.608639	0.933901	1.05858	TauWT	1	Transcript
Desat1	88160.4	-0.17003	0.189338	-0.898021	0.369174	0.840161	0.888824	TauWT	1	Transcript
MBD-R2	1653.88	0.0175923	0.0685043	0.256806	0.797329	0.969267	1.01227	TauWT	1	Transcript
CG10038	356.829	0.161422	0.196689	0.820693	0.411821	0.866019	1.11839	TauWT	1	Transcript
GstD10	108.208	-0.329015	0.292137	-1.12624	0.260066	0.760888	0.79608	TauWT	1	Transcript
CG5538	193.297	-0.634231	0.925195	-0.685511	0.493022	0.900483	0.644284	TauWT	1	Transcript
CG5844	1009.28	-0.0633013	0.108468	-0.583592	0.559495	0.926928	0.957072	TauWT	1	Transcript
Aos1	606.059	0.0330247	0.115871	0.285012	0.775635	0.963317	1.02315	TauWT	1	Transcript
CG5641	1018.43	-0.131105	0.0977174	-1.34168	0.179701	0.667376	0.913132	TauWT	1	Transcript
NANS	70.5626	0.250814	0.282173	0.888868	0.374074	0.841881	1.18988	TauWT	1	Transcript
CG17202	621.328	0.0300093	0.157057	0.191072	0.848469	0.980654	1.02102	TauWT	1	Transcript
pps	2761.03	-0.640793	0.0949219	-6.75074	1.47093e-11	2.5786e-09	0.64136	TauWT	1	Transcript
Dip-C	1193.61	0.0302205	0.0949432	0.3183	0.750257	0.957707	1.02117	TauWT	1	Transcript
CG5167	2518.01	0.0533056	0.186297	0.286132	0.774777	0.963317	1.03764	TauWT	1	Transcript
Cyp9f2	8265.02	-0.0433882	0.138747	-0.312715	0.754498	0.957956	0.970373	TauWT	1	Transcript
lig3	1326.71	0.0813813	0.1354	0.601045	0.54781	0.922565	1.05803	TauWT	1	Transcript
CG10035	69.9078	-0.248332	0.269201	-0.922478	0.356279	0.83249	0.841869	TauWT	1	Transcript
GstD9	883.763	-0.466235	0.181579	-2.56767	0.0102385	0.135096	0.723851	TauWT	1	Transcript
CG4115	329.766	0.325051	0.253573	1.28188	0.199884	0.692887	1.25271	TauWT	1	Transcript
Prosalpha2	2595.6	0.0107425	0.101568	0.105766	0.915768	0.989209	1.00747	TauWT	1	Transcript
Scgbeta	1366.48	-0.0185565	0.12274	-0.151185	0.879829	0.984012	0.98722	TauWT	1	Transcript
Pp1-87B	9872.79	-0.048018	0.0417963	-1.14886	0.250614	0.752994	0.967264	TauWT	1	Transcript
GstD8	320.954	-0.358733	0.188963	-1.89843	0.0576398	0.399048	0.779849	TauWT	1	Transcript
GstD5	69.7905	1.01971	0.3889	2.62204	0.00874048	0.120176	2.02751	TauWT	1	Transcript
GstD2	267.797	0.617903	0.197196	3.13344	0.00172767	0.036553	1.53464	TauWT	1	Transcript
Octbeta3R	1678.56	-0.118469	0.112473	-1.05331	0.292199	0.788705	0.921165	TauWT	1	Transcript
Hsp70Bc	57.2708	0.0651641	0.938067	0.0694664	0.944618	0.991297	1.0462	TauWT	1	Transcript
CG5608	805.734	0.0344117	0.0925488	0.371822	0.710025	0.953602	1.02414	TauWT	1	Transcript
CG12267	271.6	-0.0105363	0.157643	-0.0668364	0.946712	0.991297	0.992723	TauWT	1	Transcript
CG5961	1040.36	0.525497	0.109286	4.80844	1.52112e-06	8.94184e-05	1.43943	TauWT	1	Transcript
trus	1720.58	-0.0301186	0.0656857	-0.458526	0.646574	0.944902	0.97934	TauWT	1	Transcript
Hug	1517.46	-0.231516	0.149606	-1.5475	0.121742	0.570883	0.851739	TauWT	1	Transcript
Hsp70Bb	529.995	2.69934	1.19788	2.25342	0.0242327	0.23613	6.49503	TauWT	1	Transcript
Vha55	29837.1	0.101394	0.0683088	1.48434	0.137718	0.599046	1.07281	TauWT	1	Transcript
NijC	464.569	1.34406	0.158984	8.45402	2.81438e-17	1.10515e-14	2.53864	TauWT	1	Transcript
CG6225	1371.25	-0.110928	0.111178	-0.997743	0.318404	0.809753	0.925993	TauWT	1	Transcript
Not10	663.439	0.0849796	0.157345	0.540083	0.589139	0.93134	1.06067	TauWT	1	Transcript
Past1	3803.87	0.082345	0.0963482	0.854661	0.392739	0.857353	1.05874	TauWT	1	Transcript
CG31347	68.9468	-0.430662	0.38827	-1.10918	0.267352	0.766207	0.741921	TauWT	1	Transcript
Snx3	4623.33	-0.0915202	0.0751706	-1.2175	0.223414	0.721936	0.938533	TauWT	1	Transcript
kar	3430.62	-0.0985695	0.130218	-0.756959	0.449075	0.88331	0.933959	TauWT	1	Transcript
CG12279	287.376	0.112878	0.150899	0.748037	0.454438	0.883907	1.08138	TauWT	1	Transcript
Cyp313a4	139.797	0.00764409	0.218216	0.03503	0.972056	0.996161	1.00531	TauWT	1	Transcript
Gnmt	746.989	0.205214	0.336648	0.60958	0.54214	0.9215	1.15286	TauWT	1	Transcript
Dtg	108.165	-0.124655	0.322528	-0.386494	0.699131	0.95292	0.917223	TauWT	1	Transcript
CG6753	77.138	0.128573	0.290943	0.441917	0.658549	0.945864	1.09321	TauWT	1	Transcript
mus308	213.7	0.110921	0.197881	0.560543	0.575109	0.929922	1.07992	TauWT	1	Transcript
Arp1	2710.11	0.14298	0.0846307	1.68946	0.0911313	0.503787	1.10418	TauWT	1	Transcript
mbo	413.682	-0.267758	0.11577	-2.31285	0.0207309	0.215165	0.830609	TauWT	1	Transcript
Su(fu)	774.394	0.0111208	0.115501	0.0962837	0.923295	0.989209	1.00774	TauWT	1	Transcript
CG31345	2088.39	0.161068	0.0766572	2.10115	0.0356279	0.299956	1.11811	TauWT	1	Transcript
beat-Vc	747.171	-0.029554	0.09216	-0.320681	0.748452	0.957577	0.979723	TauWT	1	Transcript
CG5999	374.346	-1.8416	0.278536	-6.6117	3.79924e-11	5.73802e-09	0.279012	TauWT	1	Transcript
CG10126	1877.99	0.0464073	0.0894483	0.518817	0.603888	0.933747	1.03269	TauWT	1	Transcript
Cyp304a1	109.281	-0.202833	0.381679	-0.531421	0.595127	0.932539	0.868843	TauWT	1	Transcript
grsm	1085.13	-0.0406081	0.101351	-0.400668	0.688665	0.951856	0.972245	TauWT	1	Transcript
beat-Vb	1261.68	0.0110656	0.0971975	0.113847	0.909359	0.989088	1.0077	TauWT	1	Transcript
CR44236	105.101	-0.100978	0.229202	-0.440561	0.659531	0.945888	0.932401	TauWT	1	Transcript
CtBP	8616.52	-0.0469566	0.0538129	-0.87259	0.382886	0.849688	0.967976	TauWT	1	Transcript
CG7518	3091.13	-0.106719	0.0856998	-1.24527	0.213033	0.70993	0.928697	TauWT	1	Transcript
CG31342	1999.11	0.00548942	0.0810275	0.0677476	0.945987	0.991297	1.00381	TauWT	1	Transcript
sim	167.261	-0.253243	0.220211	-1.15	0.250144	0.752218	0.839008	TauWT	1	Transcript
CG46280	2180.88	0.0103864	0.0628114	0.165358	0.868662	0.984012	1.00723	TauWT	1	Transcript
CG7966	975.899	-0.107476	0.254773	-0.421852	0.673133	0.947405	0.92821	TauWT	1	Transcript
CG11668	491.816	0.598199	0.280454	2.13297	0.0329275	0.28458	1.51383	TauWT	1	Transcript
CG8031	923.506	0.0682796	0.131657	0.518615	0.604029	0.933747	1.04847	TauWT	1	Transcript
CG11656	63.6844	-0.153432	0.375623	-0.408473	0.682927	0.951098	0.899109	TauWT	1	Transcript
CG7488	617.199	0.112316	0.134671	0.834003	0.404279	0.861912	1.08096	TauWT	1	Transcript
yellow-f2	1414.26	-0.152226	0.248497	-0.612588	0.540149	0.921276	0.899861	TauWT	1	Transcript
CG7091	54.4022	0.217117	0.356583	0.608881	0.542603	0.9215	1.16241	TauWT	1	Transcript
pic	1599.32	-0.0158111	0.0943384	-0.1676	0.866898	0.984012	0.9891	TauWT	1	Transcript
Hsc70-2	163.372	-0.286059	0.614021	-0.465877	0.641303	0.942622	0.82014	TauWT	1	Transcript
ry	1188.92	0.185561	0.220885	0.840077	0.400865	0.861861	1.13726	TauWT	1	Transcript
yellow-f	196.208	0.45473	0.244673	1.85852	0.0630956	0.420349	1.37053	TauWT	1	Transcript
Paip2	4150.89	-0.0953422	0.0806969	-1.18148	0.23741	0.73755	0.93605	TauWT	1	Transcript
l(3)87Df	583.641	0.00331301	0.0977913	0.0338784	0.972974	0.996161	1.0023	TauWT	1	Transcript
CG8483	98.4725	0.587387	0.291527	2.01486	0.0439191	0.337895	1.50252	TauWT	1	Transcript
2mit	4784.29	-0.210992	0.0719823	-2.93116	0.003377	0.0625509	0.863943	TauWT	1	Transcript
Su(var)3-7	1062.49	-0.128327	0.127662	-1.0052	0.314799	0.806955	0.914892	TauWT	1	Transcript
Dic1	5820.02	0.15132	0.106824	1.41654	0.156618	0.633065	1.11059	TauWT	1	Transcript
TBC1D5	889.592	-0.0104702	0.198094	-0.0528546	0.957848	0.99347	0.992769	TauWT	1	Transcript
Ravus	302.582	-0.0643593	0.151098	-0.425943	0.670149	0.946871	0.95637	TauWT	1	Transcript
PK2-R1	184.801	0.0136058	0.22474	0.0605403	0.951725	0.992831	1.00948	TauWT	1	Transcript
PK2-R2	115.906	-0.00948935	0.216178	-0.043896	0.964987	0.995164	0.993444	TauWT	1	Transcript
CG32473	2060.81	-0.220503	0.0829674	-2.65771	0.00786743	0.113081	0.858266	TauWT	1	Transcript
CG8630	806.888	0.121956	0.19073	0.639416	0.522552	0.913841	1.08821	TauWT	1	Transcript
CG11686	1103.51	0.212535	0.172578	1.23153	0.218124	0.716576	1.15872	TauWT	1	Transcript
CG8773	85.0633	2.23956	0.697731	3.20978	0.00132837	0.0295037	4.72253	TauWT	1	Transcript
poly	1495.01	0.00714819	0.0972594	0.0734962	0.941411	0.991154	1.00497	TauWT	1	Transcript
CG45080	2666.29	1.42018	0.211469	6.71577	1.87071e-11	3.0608e-09	2.67619	TauWT	1	Transcript
CG44142	150.121	-0.155251	0.354435	-0.438025	0.661368	0.946714	0.897976	TauWT	1	Transcript
CG14372	495.356	-0.177793	0.146054	-1.21731	0.223486	0.721936	0.884054	TauWT	1	Transcript
CG33977	482.13	0.0576655	0.132233	0.436091	0.662771	0.946871	1.04078	TauWT	1	Transcript
yrt	2300.58	0.0496344	0.0686989	0.722492	0.469992	0.891578	1.035	TauWT	1	Transcript
CG34309	366.798	-0.00189758	0.197631	-0.00960164	0.992339	0.999056	0.998686	TauWT	1	Transcript
Act87E	8608.92	0.199653	0.128466	1.55413	0.120153	0.569069	1.14842	TauWT	1	Transcript
CG14377	72.1877	0.391786	0.392803	0.997411	0.318565	0.809776	1.31202	TauWT	1	Transcript
Droj2	17461.9	-0.0699016	0.0440518	-1.5868	0.112557	0.553444	0.952703	TauWT	1	Transcript
mRpS21	242.291	-0.138367	0.153138	-0.903544	0.366238	0.83825	0.908547	TauWT	1	Transcript
CG9813	32255.9	-0.120606	0.075601	-1.5953	0.110646	0.549702	0.919801	TauWT	1	Transcript
GILT1	3306.32	-0.0511947	0.099567	-0.514174	0.60713	0.933901	0.965137	TauWT	1	Transcript
CCHa2	4293.4	0.225175	0.235431	0.956436	0.338852	0.822219	1.16892	TauWT	1	Transcript
CG9799	446.044	-0.0640414	0.219238	-0.292109	0.770203	0.961731	0.956581	TauWT	1	Transcript
yellow-e	1062.11	0.706526	0.226319	3.12181	0.00179743	0.0375433	1.63187	TauWT	1	Transcript
CR44138	99.2731	0.0640375	0.316309	0.202452	0.839563	0.977637	1.04539	TauWT	1	Transcript
CR17025	82.1166	-0.0933404	0.26693	-0.349681	0.726578	0.954461	0.93735	TauWT	1	Transcript
CG9759	257.111	-0.181872	0.416041	-0.437149	0.662004	0.946829	0.881559	TauWT	1	Transcript
CR45680	85.6033	0.241992	0.419044	0.577487	0.563611	0.927793	1.18262	TauWT	1	Transcript
B52	13293.1	-0.0671712	0.0699965	-0.959636	0.337238	0.821609	0.954508	TauWT	1	Transcript
Lkb1	1009.31	-0.0309313	0.0954517	-0.324052	0.745899	0.957074	0.978788	TauWT	1	Transcript
Hrb87F	3646.05	-0.0869094	0.0556486	-1.56175	0.118347	0.564533	0.941538	TauWT	1	Transcript
f-cup	2173.84	-0.0653453	0.0678024	-0.963761	0.335166	0.821513	0.955717	TauWT	1	Transcript
sqd	14153.1	-0.0903826	0.0795192	-1.13661	0.2557	0.756999	0.939274	TauWT	1	Transcript
CG31469	234.176	0.216299	0.189609	1.14076	0.253969	0.756486	1.16175	TauWT	1	Transcript
flfl	5894.36	0.0293055	0.0590199	0.496536	0.619516	0.93654	1.02052	TauWT	1	Transcript
rin	5629.58	-0.126986	0.0839799	-1.51209	0.13051	0.585029	0.915743	TauWT	1	Transcript
Ubc87F	52.0454	-0.68282	1.17327	-0.581982	0.560579	0.927484	0.622947	TauWT	1	Transcript
Adgf-C	876.772	0.229222	0.0970797	2.36117	0.0182173	0.199214	1.1722	TauWT	1	Transcript
ninaB	2708.07	-0.0593163	0.146143	-0.405877	0.684833	0.951856	0.959719	TauWT	1	Transcript
CG14367	449.064	0.0568949	0.126171	0.450935	0.652036	0.945088	1.04022	TauWT	1	Transcript
omd	740.943	0.0657117	0.122293	0.537328	0.591041	0.93134	1.0466	TauWT	1	Transcript
CG9588	515.931	-0.00728933	0.153606	-0.0474547	0.962151	0.994977	0.99496	TauWT	1	Transcript
Task6	3635.02	-0.0735733	0.0747009	-0.984905	0.324671	0.815028	0.950281	TauWT	1	Transcript
CG10841	79.5435	-0.349064	1.15199	-0.30301	0.761882	0.959285	0.785093	TauWT	1	Transcript
Adgf-D	2449.19	0.224946	0.221429	1.01589	0.309684	0.80166	1.16873	TauWT	1	Transcript
Nsf2	1678.93	0.0845163	0.0851111	0.993012	0.320704	0.810595	1.06033	TauWT	1	Transcript
CG9297	45723.1	0.147414	0.0857368	1.71938	0.0855445	0.486553	1.10758	TauWT	1	Transcript
CG31495	113.203	-0.0549874	0.310636	-0.177016	0.859496	0.983405	0.962603	TauWT	1	Transcript
Dip-B	3567.63	0.0786813	0.151672	0.518758	0.60393	0.933747	1.05605	TauWT	1	Transcript
CG9286	433.817	0.066063	0.193935	0.340646	0.73337	0.955327	1.04686	TauWT	1	Transcript
Cht5	182.65	0.0200653	0.297869	0.0673629	0.946293	0.991297	1.01401	TauWT	1	Transcript
CG9312	693.004	0.125768	0.233963	0.537553	0.590885	0.93134	1.09109	TauWT	1	Transcript
Mst87F	219.756	-0.319023	1.52556	-0.209119	0.834356	0.976061	0.801612	TauWT	1	Transcript
E5	102.479	0.174472	0.320612	0.544185	0.586314	0.93134	1.12855	TauWT	1	Transcript
CR43641	85.0191	0.0278825	0.297124	0.0938413	0.925235	0.989224	1.01951	TauWT	1	Transcript
Ipp	12086.5	-0.0259686	0.0985789	-0.263429	0.79222	0.967436	0.982161	TauWT	1	Transcript
ems	136.045	-0.301386	0.226133	-1.33278	0.182604	0.671898	0.811472	TauWT	1	Transcript
PK1-R	199.327	-0.193886	0.190661	-1.01691	0.309194	0.801309	0.874248	TauWT	1	Transcript
Abi	1621.14	0.035392	0.0955384	0.370448	0.711049	0.953602	1.02484	TauWT	1	Transcript
CCHa1	221.48	0.00606327	0.201142	0.0301443	0.975952	0.996161	1.00421	TauWT	1	Transcript
CG12402	1279.27	0.0198534	0.107307	0.185015	0.853217	0.982351	1.01386	TauWT	1	Transcript
foxo	3313.66	-0.0831228	0.114475	-0.72612	0.467765	0.890959	0.944012	TauWT	1	Transcript
Kif19A	151.217	0.297728	0.199038	1.49583	0.134697	0.593276	1.22921	TauWT	1	Transcript
Npc2b	4316.07	-0.279118	0.142785	-1.95482	0.0506045	0.36636	0.824094	TauWT	1	Transcript
CG14355	140.598	-0.578911	0.979223	-0.591194	0.55439	0.925335	0.669469	TauWT	1	Transcript
CG14356	168.442	0.830795	0.314411	2.64239	0.00823243	0.115454	1.77867	TauWT	1	Transcript
twf	518.104	-0.056326	0.113871	-0.494649	0.620848	0.936663	0.96171	TauWT	1	Transcript
CG9920	210.129	-0.717187	0.941167	-0.762018	0.446049	0.882021	0.608283	TauWT	1	Transcript
CG9922	662.418	-0.0205718	0.135807	-0.151479	0.879598	0.984012	0.985842	TauWT	1	Transcript
CG3061	6000.35	-0.0100009	0.055929	-0.178813	0.858084	0.983405	0.993092	TauWT	1	Transcript
Cyp6d5	9492.58	-0.0263778	0.168974	-0.156106	0.875949	0.984012	0.981882	TauWT	1	Transcript
140up	538.989	0.025109	0.104231	0.240897	0.809635	0.972094	1.01756	TauWT	1	Transcript
RpII140	2209.71	-0.0496923	0.105273	-0.472031	0.636905	0.941791	0.966142	TauWT	1	Transcript
Dop1R1	2456.33	-0.166572	0.100387	-1.6593	0.0970547	0.520364	0.890957	TauWT	1	Transcript
Sp212	732.049	0.261918	0.197326	1.32734	0.184398	0.673895	1.19907	TauWT	1	Transcript
CG33109	245.496	1.43242	0.507377	2.82319	0.00475481	0.0792496	2.699	TauWT	1	Transcript
MetRS-m	363.88	-0.198556	0.153989	-1.28942	0.197253	0.689053	0.871422	TauWT	1	Transcript
CG9616	83.9918	0.208157	0.505822	0.411521	0.68069	0.949735	1.15521	TauWT	1	Transcript
CG9624	57.1467	-0.156823	0.71862	-0.218228	0.827251	0.976061	0.896998	TauWT	1	Transcript
CG9631	1087.9	0.287031	0.23964	1.19776	0.231011	0.731581	1.22013	TauWT	1	Transcript
CG31326	3224.1	0.1634	0.238689	0.684574	0.493613	0.900483	1.11992	TauWT	1	Transcript
CG9649	2044.79	0.0779533	0.216879	0.359432	0.719272	0.954202	1.05552	TauWT	1	Transcript
CG43291	129.361	-0.565364	0.353865	-1.59768	0.110114	0.548796	0.675785	TauWT	1	Transcript
CG43179	78.5852	0.0478629	0.342205	0.139866	0.888766	0.984754	1.03373	TauWT	1	Transcript
NK7.1	1813.29	-0.0452988	0.0766625	-0.590885	0.554597	0.925335	0.969089	TauWT	1	Transcript
HEATR2	165.456	-0.0399912	0.254899	-0.15689	0.875332	0.984012	0.972661	TauWT	1	Transcript
ATPsynE	12067.2	0.209845	0.131253	1.59878	0.109869	0.548338	1.15656	TauWT	1	Transcript
PR-Set7	1047.68	-0.0967797	0.114895	-0.842329	0.399604	0.861829	0.935118	TauWT	1	Transcript
CG31321	1104.02	0.0195596	0.207535	0.0942473	0.924913	0.989224	1.01365	TauWT	1	Transcript
RpII15	685.958	-0.0263572	0.107663	-0.244811	0.806603	0.970513	0.981896	TauWT	1	Transcript
su(Hw)	1044.82	-0.0690614	0.0954483	-0.723548	0.469343	0.89141	0.953258	TauWT	1	Transcript
CG12207	2931.66	0.00618086	0.0619079	0.0998397	0.920472	0.989209	1.00429	TauWT	1	Transcript
Afti	2470.6	-0.0016459	0.0926854	-0.0177579	0.985832	0.998299	0.99886	TauWT	1	Transcript
CG3259	132.887	0.117178	0.311333	0.376375	0.706638	0.953602	1.08461	TauWT	1	Transcript
soti	76.3309	-0.735719	1.10479	-0.665933	0.505454	0.905317	0.600519	TauWT	1	Transcript
Crz	1010.95	-0.177799	0.119278	-1.49063	0.136059	0.594961	0.884051	TauWT	1	Transcript
spn-B	112.489	0.12582	0.269469	0.46692	0.640557	0.942622	1.09113	TauWT	1	Transcript
natalisin	634.137	0.121434	0.109603	1.10795	0.267884	0.766207	1.08782	TauWT	1	Transcript
CG34273	76.5374	-0.211797	0.360254	-0.58791	0.556593	0.925956	0.863461	TauWT	1	Transcript
Cyp313a1	14445.7	-0.36868	0.140859	-2.61738	0.00886088	0.121152	0.774491	TauWT	1	Transcript
CG8461	232.331	-0.158937	0.158712	-1.00142	0.316626	0.808614	0.895685	TauWT	1	Transcript
HtrA2	621.896	-0.0337729	0.101995	-0.331123	0.740552	0.955327	0.976862	TauWT	1	Transcript
mRpL11	380.769	-0.0216615	0.147173	-0.147184	0.882987	0.984012	0.985098	TauWT	1	Transcript
stumps	1744.37	-0.108418	0.116234	-0.932758	0.350945	0.829984	0.927605	TauWT	1	Transcript
CG14854	127.392	0.167541	0.228197	0.734195	0.46283	0.888252	1.12314	TauWT	1	Transcript
Hexim	734.934	-0.0992795	0.121463	-0.817365	0.41372	0.867098	0.933499	TauWT	1	Transcript
His4r	18223.5	-0.0431462	0.0788495	-0.547197	0.584244	0.93134	0.970536	TauWT	1	Transcript
put	3395.97	-0.0909707	0.0564452	-1.61166	0.107035	0.542469	0.938891	TauWT	1	Transcript
CG14853	4030.18	-0.110662	0.0828896	-1.33506	0.181857	0.670829	0.926163	TauWT	1	Transcript
CG7987	3306.37	-0.108091	0.0779793	-1.38615	0.165702	0.646934	0.927815	TauWT	1	Transcript
CG31313	4340.99	0.12759	0.167231	0.762957	0.445489	0.882021	1.09247	TauWT	1	Transcript
BigH1	92.8958	-0.291084	0.791339	-0.367837	0.712995	0.953602	0.817288	TauWT	1	Transcript
Rad17	309.685	0.017297	0.176631	0.0979273	0.92199	0.989209	1.01206	TauWT	1	Transcript
CG3505	789.082	0.105635	0.299114	0.35316	0.723969	0.954461	1.07597	TauWT	1	Transcript
l(3)L1231	4684.86	-0.101146	0.0696321	-1.45257	0.146342	0.619242	0.932292	TauWT	1	Transcript
CG7886	107.87	-0.957976	1.08685	-0.88142	NA	NA	0.514779	TauWT	1	Transcript
CG8066	953.963	0.0743394	0.122679	0.605967	0.544537	0.922387	1.05288	TauWT	1	Transcript
CR44095	82.9673	0.030536	0.381071	0.0801321	0.936132	0.990292	1.02139	TauWT	1	Transcript
kibra	1682.41	0.0249216	0.120209	0.20732	0.83576	0.976683	1.01742	TauWT	1	Transcript
jvl	5128.16	-0.0838092	0.0548098	-1.52909	0.126242	0.57885	0.943563	TauWT	1	Transcript
CG7530	3213.67	0.107695	0.0662213	1.62629	0.103888	0.534801	1.07751	TauWT	1	Transcript
smp-30	1271.73	0.0944882	0.242821	0.389126	0.697183	0.952505	1.06769	TauWT	1	Transcript
eff	12593.3	-0.0913308	0.0589831	-1.54842	0.12152	0.570867	0.938656	TauWT	1	Transcript
CG14857	54.7707	0.16166	0.36285	0.445529	0.655937	0.945671	1.11857	TauWT	1	Transcript
CG14856	55.5621	-0.180811	0.40303	-0.448631	0.653698	0.945347	0.882207	TauWT	1	Transcript
CG14855	245.239	0.249528	0.21869	1.14101	0.253864	0.756486	1.18882	TauWT	1	Transcript
Rrp6	662.928	-0.0561714	0.124969	-0.449483	0.653083	0.945347	0.961813	TauWT	1	Transcript
CG33332	122.358	0.301404	0.220559	1.36655	0.171766	0.656631	1.23234	TauWT	1	Transcript
CG33331	142.303	0.0616894	0.222565	0.277175	0.781646	0.964347	1.04369	TauWT	1	Transcript
CG3631	518.681	-0.0935348	0.125443	-0.745637	0.455887	0.884146	0.937224	TauWT	1	Transcript
UQCR-C1	24877.7	0.186301	0.107221	1.73755	0.0822908	0.477435	1.13784	TauWT	1	Transcript
VhaPPA1-1	8005.18	0.10227	0.0797482	1.28241	0.199697	0.692517	1.07346	TauWT	1	Transcript
Sdr	1322.74	0.186562	0.0987416	1.88939	0.0588393	0.402547	1.13805	TauWT	1	Transcript
RpS5b	176.222	0.306966	0.760799	0.403478	0.686597	0.951856	1.2371	TauWT	1	Transcript
CG3817	225.18	0.110072	0.240412	0.457848	0.647062	0.944902	1.07928	TauWT	1	Transcript
Nup93-2	208.236	0.373278	0.165548	2.2548	0.0241461	0.23606	1.29529	TauWT	1	Transcript
CG7265	608.661	0.0539034	0.119204	0.452196	0.651128	0.945088	1.03807	TauWT	1	Transcript
CycC	455.74	-0.049469	0.120593	-0.410216	0.681647	0.950125	0.966292	TauWT	1	Transcript
Gyc88E	1386.41	0.0220888	0.0883922	0.249896	0.802668	0.969851	1.01543	TauWT	1	Transcript
CG42542	3480.75	-0.0259736	0.101506	-0.255882	0.798042	0.969332	0.982158	TauWT	1	Transcript
Mf	61018	0.195036	0.082034	2.3775	0.0174304	0.192914	1.14475	TauWT	1	Transcript
CG6966	4920.51	-0.150342	0.0866427	-1.7352	0.0827062	0.478448	0.901037	TauWT	1	Transcript
GlyS	11636.7	-0.0397069	0.0760235	-0.522298	0.601463	0.933747	0.972853	TauWT	1	Transcript
CG42788	5421.08	-0.266965	0.0793027	-3.3664	0.000761558	0.0188318	0.831066	TauWT	1	Transcript
CG6752	532.811	0.0300236	0.144671	0.207529	0.835596	0.976683	1.02103	TauWT	1	Transcript
CG3987	201.52	-0.623068	0.218478	-2.85185	0.0043465	0.0739507	0.649289	TauWT	1	Transcript
CG6912	1585.88	-2.7936	0.247354	-11.2939	1.40577e-29	1.38004e-26	0.144226	TauWT	1	Transcript
CR45600	517.668	-4.97506	0.308048	-16.1503	1.13058e-58	5.54946e-55	0.031795	TauWT	1	Transcript
CG14864	130.194	0.210102	0.268823	0.781561	0.434473	0.877742	1.15677	TauWT	1	Transcript
CG42404	2213.24	-0.0587767	0.0926381	-0.634476	0.52577	0.914049	0.960078	TauWT	1	Transcript
tefu	800.556	-0.126688	0.104505	-1.21227	0.22541	0.72463	0.915932	TauWT	1	Transcript
Tm1	33304.4	0.235153	0.113665	2.06883	0.0385625	0.312866	1.17703	TauWT	1	Transcript
Caf1-55	1007.14	-0.00929317	0.100103	-0.0928358	0.926034	0.989327	0.993579	TauWT	1	Transcript
Amt	1197.03	0.357661	0.124548	2.87167	0.00408315	0.071064	1.28135	TauWT	1	Transcript
Hsc70-4	51057.2	0.0878528	0.0917655	0.957362	0.338384	0.822219	1.06279	TauWT	1	Transcript
CG6236	1354.35	0.0444717	0.077525	0.573643	0.566209	0.927812	1.03131	TauWT	1	Transcript
Tm2	28873.6	0.323232	0.10701	3.02058	0.00252295	0.050341	1.25113	TauWT	1	Transcript
Cp190	3012.52	-0.171844	0.0884957	-1.94183	0.0521577	0.373893	0.887708	TauWT	1	Transcript
eIF-2gamma	2117.89	0.0428175	0.118243	0.362113	0.717268	0.953716	1.03012	TauWT	1	Transcript
mRpS10	623.026	0.0159993	0.114561	0.139658	0.88893	0.984754	1.01115	TauWT	1	Transcript
Art3	408.694	-0.00710762	0.18234	-0.03898	0.968906	0.996161	0.995085	TauWT	1	Transcript
Rpb7	334.356	-0.2055	0.1301	-1.57956	0.114208	0.556143	0.867238	TauWT	1	Transcript
ear	1248.35	-0.10675	0.0794302	-1.34395	0.178964	0.666482	0.928677	TauWT	1	Transcript
CG6276	1064.57	-0.0430609	0.0920235	-0.467934	0.639832	0.94228	0.970593	TauWT	1	Transcript
l(3)neo43	725.87	0.112104	0.0950695	1.17918	0.238326	0.737622	1.0808	TauWT	1	Transcript
MRG15	438.061	-0.0624493	0.116586	-0.535649	0.592201	0.93143	0.957637	TauWT	1	Transcript
Zip88E	276.174	-0.00588418	0.190555	-0.0308791	0.975366	0.996161	0.99593	TauWT	1	Transcript
Set	999.36	-0.069812	0.0881425	-0.792036	0.42834	0.873848	0.952762	TauWT	1	Transcript
CG31344	1708.91	-0.596769	0.105364	-5.66387	1.47997e-08	1.49782e-06	0.661233	TauWT	1	Transcript
CG12241	1144.51	-0.090564	0.0993002	-0.912022	0.361757	0.834842	0.939156	TauWT	1	Transcript
SIDL	1512.62	0.0243352	0.0887892	0.274079	0.784024	0.964878	1.01701	TauWT	1	Transcript
CG4210	361.369	-0.349985	0.198966	-1.75902	0.0785736	0.469481	0.784592	TauWT	1	Transcript
CG6654	1281.01	-2.16218	0.160118	-13.5037	1.48747e-41	2.9205e-38	0.223418	TauWT	1	Transcript
Mau2	323.172	0.0272501	0.155609	0.175119	0.860986	0.983405	1.01907	TauWT	1	Transcript
Spn88Eb	954.794	0.963985	0.753325	1.27964	0.200672	0.693288	1.95069	TauWT	1	Transcript
FK506-bp1	910.877	0.161677	0.221017	0.731511	0.464467	0.889172	1.11859	TauWT	1	Transcript
mRpL9	833.171	-0.0928971	0.0992423	-0.936063	0.349241	0.829764	0.937638	TauWT	1	Transcript
ea	552.22	-0.11935	0.144689	-0.824876	0.409442	0.865139	0.920602	TauWT	1	Transcript
ATPsynO	21108.6	0.17271	0.107032	1.61363	0.106607	0.541979	1.12717	TauWT	1	Transcript
Su(var)3-9	138.641	0.247399	0.240235	1.02982	0.303092	0.797016	1.18707	TauWT	1	Transcript
CG45218	68.3637	-0.346338	0.296465	-1.16823	0.242716	0.744142	0.786578	TauWT	1	Transcript
Rbp	7126.59	-0.369616	0.112842	-3.27552	0.00105469	0.024248	0.773989	TauWT	1	Transcript
CG6171	360.883	-0.0941078	0.132368	-0.710955	0.477112	0.893633	0.936851	TauWT	1	Transcript
Atx2	5013.09	-0.175549	0.0766898	-2.28908	0.0220744	0.223638	0.88543	TauWT	1	Transcript
CG6125	675.74	0.627764	0.122815	5.11146	3.19674e-07	2.30753e-05	1.54517	TauWT	1	Transcript
CG34404	3126.24	-0.0668921	0.0741371	-0.902275	0.366911	0.83825	0.954692	TauWT	1	Transcript
Trax	477.616	-0.0953415	0.146866	-0.649172	0.516227	0.911565	0.936051	TauWT	1	Transcript
CG5044	1079.99	0.0603974	0.142951	0.422504	0.672657	0.946871	1.04275	TauWT	1	Transcript
Atg4b	1235.68	0.00381239	0.0880407	0.0433026	0.96546	0.995164	1.00265	TauWT	1	Transcript
CG5038	313.968	-0.188053	0.153638	-1.224	0.220951	0.720013	0.877789	TauWT	1	Transcript
CG6136	279.654	0.0366512	0.138352	0.264914	0.791076	0.967243	1.02573	TauWT	1	Transcript
Trs33	207.37	-0.122785	0.160949	-0.76288	0.445535	0.882021	0.918413	TauWT	1	Transcript
Ccm3	3198.92	-0.15795	0.105736	-1.49381	0.135225	0.593694	0.896298	TauWT	1	Transcript
CG31301	1316.44	-0.0531712	0.0794047	-0.669622	0.503099	0.904427	0.963815	TauWT	1	Transcript
CG14868	1447.96	0.0345213	0.0845441	0.408323	0.683036	0.951116	1.02422	TauWT	1	Transcript
CG6218	1910.99	-0.102539	0.155738	-0.658409	0.510275	0.906816	0.931392	TauWT	1	Transcript
Act88F	6448.15	0.418334	0.122733	3.40849	0.000653242	0.0164433	1.33638	TauWT	1	Transcript
ldlCp	778.406	-0.00475635	0.116115	-0.0409624	0.967326	0.99572	0.996709	TauWT	1	Transcript
SerRS-m	515.564	0.149295	0.12201	1.22363	0.221091	0.720013	1.10903	TauWT	1	Transcript
Surf4	3765.25	-0.0381487	0.130575	-0.29216	0.770164	0.961731	0.973904	TauWT	1	Transcript
AOX3	4806.42	-0.172591	0.112286	-1.53707	0.124277	0.576434	0.887247	TauWT	1	Transcript
CG44014	912.842	0.822207	0.307328	2.67534	0.00746531	0.109058	1.76811	TauWT	1	Transcript
AOX4	714.667	0.176834	0.111619	1.58426	0.113133	0.553956	1.1304	TauWT	1	Transcript
AOX1	2757.49	-0.680466	0.158836	-4.28408	1.83495e-05	0.000779816	0.623964	TauWT	1	Transcript
obe	778.316	0.111215	0.129589	0.858218	0.390772	0.856804	1.08014	TauWT	1	Transcript
Trissin	802.449	0.100226	0.108199	0.92631	0.354285	0.831265	1.07194	TauWT	1	Transcript
Rh6	18469.2	0.0216634	0.114899	0.188543	0.850451	0.981483	1.01513	TauWT	1	Transcript
pxb	587.689	-0.0167445	0.124511	-0.134482	0.893021	0.985254	0.988461	TauWT	1	Transcript
CG5404	760.489	-0.0166772	0.16178	-0.103086	0.917895	0.989209	0.988507	TauWT	1	Transcript
CG5399	1020.97	1.54077	0.322667	4.77511	1.79606e-06	0.000104331	2.9095	TauWT	1	Transcript
nsl1	4551.53	-0.0874521	0.0601077	-1.45492	0.14569	0.617815	0.941183	TauWT	1	Transcript
cv-d	2415.92	-0.111013	0.181623	-0.611226	0.54105	0.921276	0.925938	TauWT	1	Transcript
Arpc3A	816.67	0.205697	0.101168	2.03321	0.0420309	0.328779	1.15324	TauWT	1	Transcript
c(3)G	932.268	-0.495309	0.115954	-4.27159	1.94086e-05	0.00082127	0.70941	TauWT	1	Transcript
Hmt-1	3063.07	-0.00955062	0.054432	-0.17546	0.860719	0.983405	0.993402	TauWT	1	Transcript
CG4546	275.133	-0.347769	0.604012	-0.575765	0.564774	0.927812	0.785798	TauWT	1	Transcript
Pbp45	85.939	0.00872808	0.249455	0.0349887	0.972089	0.996161	1.00607	TauWT	1	Transcript
CG4576	632.264	0.0386685	0.124921	0.309544	0.756907	0.958406	1.02717	TauWT	1	Transcript
alpha-Man-IIb	4196.46	-0.282641	0.0964132	-2.93156	0.00337267	0.0625509	0.822085	TauWT	1	Transcript
Acyp2	1169.5	-0.0485574	0.0849063	-0.571894	0.567394	0.927871	0.966903	TauWT	1	Transcript
CG9590	1175.86	0.0121391	0.105494	0.115068	0.908391	0.989088	1.00845	TauWT	1	Transcript
CG5614	104.167	-0.466843	1.1746	-0.397448	0.691037	0.951856	0.723546	TauWT	1	Transcript
CG4525	132.048	0.15459	0.205488	0.752307	0.451867	0.883907	1.11311	TauWT	1	Transcript
ND-23	7536.89	0.0823734	0.0801573	1.02765	0.304116	0.797763	1.05876	TauWT	1	Transcript
spn-E	159.029	-0.0578049	0.297589	-0.194244	0.845985	0.979451	0.960725	TauWT	1	Transcript
CG4287	2081.59	0.055537	0.0624206	0.889722	0.373615	0.841881	1.03925	TauWT	1	Transcript
glob1	18703.6	0.09913	0.231228	0.428711	0.668134	0.946871	1.07113	TauWT	1	Transcript
CG45105	383.234	0.0305557	0.156035	0.195826	0.844747	0.978745	1.02141	TauWT	1	Transcript
Hel89B	4226.93	-0.0338288	0.0698335	-0.484421	0.628087	0.937791	0.976824	TauWT	1	Transcript
CG32856	349.117	-0.123156	0.173383	-0.710314	0.477509	0.893748	0.918177	TauWT	1	Transcript
Sap47	56932.5	-0.168621	0.0876054	-1.92478	0.0542569	0.383588	0.889693	TauWT	1	Transcript
CG9632	56.8567	-0.47193	0.874894	-0.539414	0.589601	0.93134	0.720999	TauWT	1	Transcript
CG5516	394.003	-0.184762	0.129714	-1.42438	0.154335	0.629564	0.879794	TauWT	1	Transcript
Fbxl7	416.98	0.0379406	0.152788	0.248322	0.803886	0.969851	1.02665	TauWT	1	Transcript
CG3303	544.743	-0.213045	0.108201	-1.96898	0.0489552	0.35888	0.862714	TauWT	1	Transcript
mor	2110.47	-0.12084	0.0766561	-1.57639	0.114936	0.557197	0.919652	TauWT	1	Transcript
blp	982.414	0.0629201	0.11944	0.526791	0.598339	0.933747	1.04458	TauWT	1	Transcript
Mhcl	14197.2	-0.0136645	0.045979	-0.29719	0.766321	0.96026	0.990573	TauWT	1	Transcript
msps	8791.04	-0.0563181	0.0590772	-0.953297	0.34044	0.822974	0.961715	TauWT	1	Transcript
CG10407	423.551	0.013769	0.589171	0.0233702	0.981355	0.996937	1.00959	TauWT	1	Transcript
pnr	112.089	-0.409049	0.260639	-1.56941	0.116552	0.560155	0.753119	TauWT	1	Transcript
Akt1	3238.65	-0.0197091	0.119468	-0.164974	0.868965	0.984012	0.986432	TauWT	1	Transcript
CG32855	260.947	-0.392066	0.210971	-1.85838	0.0631145	0.420349	0.762038	TauWT	1	Transcript
sxe2	5038.61	-0.466777	0.174638	-2.67282	0.00752171	0.109556	0.723579	TauWT	1	Transcript
CG10185	2056.36	0.0285264	0.0786123	0.362875	0.716698	0.953716	1.01997	TauWT	1	Transcript
CG5013	149.217	0.112566	0.189323	0.594572	0.55213	0.92417	1.08115	TauWT	1	Transcript
IKKbeta	417.493	0.0128387	0.178596	0.0718867	0.942692	0.991154	1.00894	TauWT	1	Transcript
CG8927	580.86	0.406738	0.328253	1.2391	0.215308	0.712406	1.32569	TauWT	1	Transcript
CG8925	351.581	0.0185849	0.145444	0.127781	0.898322	0.987436	1.01297	TauWT	1	Transcript
CG6006	1903.16	0.102588	0.101946	1.0063	0.314272	0.806785	1.0737	TauWT	1	Transcript
Bin1	326.851	0.152734	0.136389	1.11985	0.262778	0.762547	1.11167	TauWT	1	Transcript
CG5903	6507.36	0.144267	0.110617	1.3042	0.192166	0.684256	1.10517	TauWT	1	Transcript
CG6126	2675.03	-0.193697	0.13853	-1.39823	0.162044	0.640931	0.874362	TauWT	1	Transcript
CG5916	903.258	0.0589806	0.0985414	0.598536	0.549482	0.922578	1.04173	TauWT	1	Transcript
sra	2406.04	0.0972318	0.098459	0.987536	0.32338	0.813973	1.06972	TauWT	1	Transcript
Fer2	207.915	-0.220139	0.183809	-1.19765	0.231054	0.731581	0.858483	TauWT	1	Transcript
gish	12375	-0.179355	0.115875	-1.54783	0.121663	0.570883	0.883098	TauWT	1	Transcript
CG10317	54.3757	-0.569768	1.34034	-0.425094	0.670768	0.946871	0.673725	TauWT	1	Transcript
CG17931	521.847	-0.1824	0.114076	-1.59894	0.109835	0.548338	0.881236	TauWT	1	Transcript
CG14880	864.962	-0.273447	0.116387	-2.34946	0.0188005	0.202373	0.827341	TauWT	1	Transcript
CG14879	207.33	0.414358	0.174396	2.37597	0.0175031	0.193282	1.33271	TauWT	1	Transcript
SF2	6800.31	-0.0575664	0.0436394	-1.31914	0.187123	0.678857	0.960884	TauWT	1	Transcript
CG10311	2529.97	-0.000365666	0.164019	-0.00222941	0.998221	0.999223	0.999747	TauWT	1	Transcript
pad	348.024	-0.0185115	0.128532	-0.144022	0.885483	0.984012	0.987251	TauWT	1	Transcript
Mat89Ba	565.967	-0.0478704	0.139408	-0.343383	0.731311	0.955327	0.967363	TauWT	1	Transcript
asun	330.64	-0.10206	0.147599	-0.691468	0.489271	0.899135	0.931702	TauWT	1	Transcript
Zip89B	408.386	0.138705	0.242495	0.571991	0.567328	0.927871	1.10092	TauWT	1	Transcript
bor	1202.5	-0.145625	0.100969	-1.44228	0.149224	0.624679	0.903988	TauWT	1	Transcript
Sulf1	4011.33	0.0355225	0.0607842	0.584403	0.558949	0.926928	1.02493	TauWT	1	Transcript
Manf	1291.16	0.179286	0.103181	1.7376	0.0822822	0.477435	1.13232	TauWT	1	Transcript
Dhfr	255.99	0.0105753	0.224826	0.0470376	0.962483	0.995019	1.00736	TauWT	1	Transcript
CG10405	50.5465	1.52374	0.514646	2.96075	0.00306891	0.0584999	2.87535	TauWT	1	Transcript
ema	2826.85	-0.061283	0.069138	-0.886387	0.375409	0.842567	0.958411	TauWT	1	Transcript
CG42232	1279.74	-0.242322	0.116	-2.08898	0.0367099	0.30367	0.845383	TauWT	1	Transcript
Pak3	2112.31	0.0292435	0.0788126	0.371051	0.710599	0.953602	1.02048	TauWT	1	Transcript
CG14881	340.158	0.0478698	0.142893	0.335005	0.737621	0.955327	1.03374	TauWT	1	Transcript
Cad89D	91.9273	0.234489	0.247542	0.947269	0.343502	0.825058	1.17649	TauWT	1	Transcript
Der-2	1280.53	0.0763674	0.0906649	0.842304	0.399618	0.861829	1.05436	TauWT	1	Transcript
Sdhaf3	403.604	-0.0688754	0.128823	-0.534652	0.59289	0.931563	0.953381	TauWT	1	Transcript
CG14883	1108.5	-0.0192753	0.0926475	-0.20805	0.83519	0.976607	0.986728	TauWT	1	Transcript
CG14882	344.034	-0.0914978	0.145216	-0.630079	0.528643	0.915874	0.938548	TauWT	1	Transcript
CG14894	980.535	-0.0349471	0.114055	-0.306404	0.759297	0.958496	0.976068	TauWT	1	Transcript
CG17565	1028.32	0.0830329	0.093354	0.889442	0.373766	0.841881	1.05924	TauWT	1	Transcript
mRpS33	742.878	0.0495349	0.111305	0.445039	0.656291	0.945671	1.03493	TauWT	1	Transcript
Decay	56.7002	2.2936	0.411075	5.57952	2.41188e-08	2.2395e-06	4.90279	TauWT	1	Transcript
CSN5	719.596	0.0299952	0.140851	0.212957	0.831361	0.976061	1.02101	TauWT	1	Transcript
CR46029	51.8432	0.296887	0.330294	0.898856	0.368729	0.840161	1.22849	TauWT	1	Transcript
Fas1	94856.8	-0.152824	0.0609658	-2.50673	0.0121855	0.152195	0.899488	TauWT	1	Transcript
CG10326	2862.82	-0.0599293	0.0663256	-0.903562	0.366228	0.83825	0.959311	TauWT	1	Transcript
CG10340	1835.31	0.0495361	0.0898137	0.551543	0.581261	0.93134	1.03493	TauWT	1	Transcript
CG10345	3224.49	-0.328061	0.115472	-2.84104	0.00449663	0.0762142	0.796606	TauWT	1	Transcript
CG14892	235.35	-0.167744	0.221604	-0.756952	0.449078	0.88331	0.890234	TauWT	1	Transcript
CG14903	375.458	-0.105103	0.137657	-0.763513	0.445158	0.882021	0.929739	TauWT	1	Transcript
Scp2	10619.8	0.0414652	0.107223	0.38672	0.698964	0.95292	1.02916	TauWT	1	Transcript
NPF	1234.36	-0.0669909	0.0990727	-0.676179	0.498927	0.903577	0.954627	TauWT	1	Transcript
nonA-l	909.526	-0.120266	0.124304	-0.967512	0.333288	0.820302	0.920018	TauWT	1	Transcript
Cctgamma	1144.58	0.0109716	0.113674	0.0965176	0.923109	0.989209	1.00763	TauWT	1	Transcript
CG14907	169.838	0.494945	0.195372	2.53334	0.011298	0.144086	1.40927	TauWT	1	Transcript
CG14906	187.229	0.0800306	0.249282	0.321044	0.748177	0.957577	1.05704	TauWT	1	Transcript
modSP	1938.71	0.155831	0.208008	0.749158	0.453762	0.883907	1.11406	TauWT	1	Transcript
Pxd	500.846	0.355302	0.315199	1.12723	0.259645	0.760888	1.27925	TauWT	1	Transcript
AhcyL2	756.339	0.110264	0.156485	0.704626	0.481043	0.894679	1.07943	TauWT	1	Transcript
CG4009	58.7965	2.16831	0.780284	2.77888	0.00545467	0.0874976	4.49498	TauWT	1	Transcript
AdSL	1328.33	0.149538	0.253399	0.590127	0.555105	0.925335	1.10921	TauWT	1	Transcript
CG8907	159.643	1.48327	0.293074	5.06109	4.16873e-07	2.8559e-05	2.79582	TauWT	1	Transcript
Irc	4926.57	0.361278	0.274478	1.31624	0.188094	0.680171	1.28456	TauWT	1	Transcript
CG16941	783.811	-0.0468487	0.0898955	-0.521146	0.602265	0.933747	0.968049	TauWT	1	Transcript
CG3534	1112.95	0.0628093	0.214935	0.292225	0.770115	0.961731	1.0445	TauWT	1	Transcript
CG17556	616.381	-0.132852	0.144618	-0.918641	0.358284	0.833142	0.912026	TauWT	1	Transcript
CG3678	550.325	-0.0809515	0.0980129	-0.825926	0.408846	0.864644	0.945434	TauWT	1	Transcript
CG18622	1517.98	-0.00449006	0.0862882	-0.0520356	0.9585	0.993593	0.996893	TauWT	1	Transcript
Dad	2309.5	0.0200107	0.0758823	0.263707	0.792006	0.967436	1.01397	TauWT	1	Transcript
cher	4082.47	0.225291	0.0680294	3.31167	0.000927418	0.0219915	1.16901	TauWT	1	Transcript
Keap1	852.249	0.0298453	0.1069	0.279189	0.7801	0.964085	1.0209	TauWT	1	Transcript
kuk	2914.03	0.0146215	0.0881488	0.165873	0.868257	0.984012	1.01019	TauWT	1	Transcript
Ns1	875.512	0.03441	0.182904	0.188131	0.850774	0.98167	1.02414	TauWT	1	Transcript
CG5292	355.348	-0.0870928	0.142623	-0.610651	0.541431	0.921343	0.941418	TauWT	1	Transcript
CG5285	256.728	-0.12013	0.161416	-0.744224	0.456741	0.884558	0.920105	TauWT	1	Transcript
Det	81.0026	-0.409365	0.290794	-1.40775	0.159205	0.635688	0.752955	TauWT	1	Transcript
m-cup	1855.9	-0.111209	0.0715131	-1.55509	0.119925	0.569018	0.925812	TauWT	1	Transcript
cal1	1040.7	-0.054548	0.0943214	-0.578321	0.563048	0.927488	0.962896	TauWT	1	Transcript
GckIII	1983.37	-0.0509512	0.0724374	-0.703383	0.481817	0.894816	0.9653	TauWT	1	Transcript
Patr-1	1491.25	-0.177806	0.0889361	-1.99925	0.0455808	0.345735	0.884046	TauWT	1	Transcript
CG3995	402.8	0.107312	0.175788	0.61046	0.541557	0.921398	1.07722	TauWT	1	Transcript
CG5220	761.632	-0.167367	0.111044	-1.50722	0.131755	0.587421	0.890467	TauWT	1	Transcript
mRpS11	896.661	-0.0437225	0.120189	-0.363781	0.716022	0.953716	0.970149	TauWT	1	Transcript
beat-IIb	1320.63	0.0350865	0.104405	0.336061	0.736825	0.955327	1.02462	TauWT	1	Transcript
CG42821	680.044	-0.0502388	0.196508	-0.255657	0.798215	0.969332	0.965776	TauWT	1	Transcript
Brf	1058.28	-0.034405	0.0862438	-0.398927	0.689947	0.951856	0.976434	TauWT	1	Transcript
Sur-8	4598.65	0.0216175	0.0655968	0.32955	0.74174	0.955724	1.0151	TauWT	1	Transcript
CREG	1218	0.016957	0.170055	0.0997152	0.92057	0.989209	1.01182	TauWT	1	Transcript
sds22	571.973	0.0769707	0.129911	0.592488	0.553524	0.925096	1.0548	TauWT	1	Transcript
lute	4517.39	0.0228204	0.0597628	0.381849	0.702573	0.953602	1.01594	TauWT	1	Transcript
beat-IIa	4428.1	-0.090534	0.0830846	-1.08966	0.275862	0.774862	0.939175	TauWT	1	Transcript
CG42822	63.7191	-0.0587879	0.3822	-0.153814	0.877756	0.984012	0.96007	TauWT	1	Transcript
Dscam3	2971.15	-0.0203682	0.0876221	-0.232455	0.816184	0.973206	0.985981	TauWT	1	Transcript
CG14331	75.1336	0.547051	0.286378	1.91024	0.0561023	0.390885	1.4611	TauWT	1	Transcript
l(3)07882	515.583	-0.0708814	0.15649	-0.452945	0.650588	0.945088	0.952056	TauWT	1	Transcript
CG5823	2057.24	0.036545	0.073957	0.494138	0.621209	0.936678	1.02565	TauWT	1	Transcript
SF1	3098.01	-0.118044	0.0759768	-1.55369	0.120259	0.569069	0.921436	TauWT	1	Transcript
Prx3	2431.26	-0.028301	0.0965953	-0.292985	0.769533	0.961731	0.980574	TauWT	1	Transcript
Eh	57.0594	1.69805	0.575175	2.95224	0.00315477	0.0600201	3.24463	TauWT	1	Transcript
alt	3663.9	-0.070943	0.0715593	-0.991387	0.321496	0.811553	0.952016	TauWT	1	Transcript
CG31249	391.007	-0.131755	0.166244	-0.79254	0.428046	0.873588	0.91272	TauWT	1	Transcript
CG31360	571.665	-0.135754	0.107057	-1.26805	0.20478	0.698864	0.910194	TauWT	1	Transcript
CG31251	131.871	-0.107112	0.229894	-0.465919	0.641273	0.942622	0.928445	TauWT	1	Transcript
CG7655	383.02	0.0951569	0.155777	0.610852	0.541298	0.921276	1.06818	TauWT	1	Transcript
Mps1	89.961	0.155444	0.287701	0.540297	0.588992	0.93134	1.11376	TauWT	1	Transcript
CG7523	434.802	0.0729917	0.152572	0.478407	0.63236	0.939876	1.0519	TauWT	1	Transcript
CG14322	1291.61	-0.0419047	0.0866072	-0.483848	0.628494	0.937791	0.971372	TauWT	1	Transcript
CG14329	466.325	-0.379595	0.274654	-1.38208	0.166946	0.649329	0.768653	TauWT	1	Transcript
sll	966.313	-0.0132122	0.112803	-0.117127	0.90676	0.989073	0.990884	TauWT	1	Transcript
CR45223	656.224	0.101499	0.13294	0.763495	0.445168	0.882021	1.07289	TauWT	1	Transcript
CR45045	288.369	1.64552	0.826442	1.99109	0.0464713	0.349318	3.1286	TauWT	1	Transcript
CG17803	345.236	-0.0177166	0.166589	-0.106349	0.915305	0.989209	0.987795	TauWT	1	Transcript
Lgr1	1211.77	-0.29762	0.207435	-1.43477	0.151353	0.625939	0.813593	TauWT	1	Transcript
CG7379	1190.96	0.0555419	0.0787492	0.705301	0.480623	0.894652	1.03925	TauWT	1	Transcript
pasi1	383.386	0.00440795	0.151103	0.0291719	0.976727	0.996161	1.00306	TauWT	1	Transcript
CG43102	4440.58	-0.048873	0.0768999	-0.635541	0.525076	0.913886	0.966691	TauWT	1	Transcript
CG18012	1201.7	0.118706	0.189426	0.626663	0.53088	0.916987	1.08576	TauWT	1	Transcript
TyrR	715.701	0.116038	0.0891242	1.30198	0.192922	0.684675	1.08375	TauWT	1	Transcript
CG7357	576.761	0.0646462	0.100349	0.644211	0.519438	0.913203	1.04583	TauWT	1	Transcript
TyrRII	199.242	0.0297162	0.233657	0.127179	0.898799	0.987436	1.02081	TauWT	1	Transcript
CG14321	538.087	0.0677263	0.126	0.537512	0.590914	0.93134	1.04806	TauWT	1	Transcript
CG17802	269.877	-0.0681086	0.160106	-0.425397	0.670547	0.946871	0.953888	TauWT	1	Transcript
CG17806	305.162	-0.0547952	0.142062	-0.385713	0.699709	0.953107	0.962731	TauWT	1	Transcript
Pxt	163.537	-0.300035	0.89044	-0.336952	0.736153	0.955327	0.812232	TauWT	1	Transcript
CR46035	144.504	0.0836991	0.197178	0.424486	0.671211	0.946871	1.05973	TauWT	1	Transcript
Rim	12491.3	-0.2114	0.119185	-1.77372	0.0761093	0.462288	0.863699	TauWT	1	Transcript
htl	1187.84	0.163416	0.126246	1.29442	0.195519	0.68661	1.11994	TauWT	1	Transcript
CG7794	55.328	-0.14101	0.946779	-0.148936	0.881604	0.984012	0.906884	TauWT	1	Transcript
CG7785	804.789	0.0224802	0.0974473	0.230691	0.817555	0.973417	1.0157	TauWT	1	Transcript
DNaseII	1829.9	0.142926	0.247643	0.577148	0.56384	0.927793	1.10414	TauWT	1	Transcript
sr	1807.43	0.167963	0.313019	0.536589	0.591551	0.931341	1.12347	TauWT	1	Transcript
PP2A-B'	8320.64	-0.0171111	0.0497301	-0.344079	0.730787	0.955327	0.98821	TauWT	1	Transcript
Ssdp	4440.08	-0.220996	0.0643874	-3.43229	0.000598504	0.0154008	0.857973	TauWT	1	Transcript
CG7208	103.919	0.0952315	0.357419	0.266442	0.789899	0.966795	1.06824	TauWT	1	Transcript
CG14314	1177.12	-0.0856272	0.0856797	-0.999387	0.317607	0.809458	0.942375	TauWT	1	Transcript
CG7985	999.799	0.0601285	0.109956	0.546842	0.584487	0.93134	1.04256	TauWT	1	Transcript
MED17	505.746	-0.189721	0.121007	-1.56785	0.116915	0.56125	0.876775	TauWT	1	Transcript
CG12321	593.054	0.0889529	0.122406	0.726705	0.467407	0.890895	1.0636	TauWT	1	Transcript
Arp5	541.238	-0.00638088	0.103726	-0.0615167	0.950948	0.992605	0.995587	TauWT	1	Transcript
cdm	3368.01	0.205384	0.0612628	3.35251	0.00080081	0.0195076	1.15299	TauWT	1	Transcript
CG7218	1070.66	0.109943	0.0772738	1.42278	0.1548	0.630048	1.07919	TauWT	1	Transcript
Cbp20	668.794	0.0447632	0.123622	0.362097	0.71728	0.953716	1.03151	TauWT	1	Transcript
Ada2a	346.051	0.343062	0.145948	2.35057	0.0187445	0.202214	1.26845	TauWT	1	Transcript
PKD	3291.27	-0.0629556	0.0913235	-0.689369	0.490591	0.899392	0.957301	TauWT	1	Transcript
CG12320	235.388	0.00777839	0.168968	0.0460348	0.963283	0.995164	1.00541	TauWT	1	Transcript
eIF-1A	12707.9	0.0791366	0.0809466	0.977639	0.328253	0.817033	1.05639	TauWT	1	Transcript
14-3-3epsilon	29756.9	-0.0867006	0.0619308	-1.39996	0.161525	0.639963	0.941674	TauWT	1	Transcript
CG31235	370.74	0.178977	0.224401	0.797576	0.425117	0.87313	1.13208	TauWT	1	Transcript
l(3)05822	2274.6	-0.0351361	0.0647831	-0.542365	0.587567	0.93134	0.97594	TauWT	1	Transcript
CG18600	332.919	-0.0585878	0.16976	-0.345122	0.730003	0.955143	0.960204	TauWT	1	Transcript
CG7131	184.287	-0.196096	0.61288	-0.319958	0.749	0.957577	0.87291	TauWT	1	Transcript
CG8064	511.726	-0.0587437	0.140105	-0.419283	0.675009	0.94822	0.9601	TauWT	1	Transcript
CG14312	252.732	-0.205655	0.162773	-1.26345	0.206428	0.702119	0.867145	TauWT	1	Transcript
Vps39	700.538	-0.0315084	0.138385	-0.227687	0.819889	0.97373	0.978397	TauWT	1	Transcript
CG7156	551.663	0.0334898	0.115291	0.29048	0.771449	0.961731	1.02348	TauWT	1	Transcript
Mdh2	28642.4	0.139962	0.112831	1.24046	0.214807	0.712367	1.10188	TauWT	1	Transcript
CG7168	473.491	-0.0169436	0.140475	-0.120617	0.903994	0.988516	0.988324	TauWT	1	Transcript
Non3	404.676	0.0571709	0.187654	0.304661	0.760624	0.959158	1.04042	TauWT	1	Transcript
mTerf5	490.74	0.244471	0.11966	2.04304	0.0410483	0.324781	1.18466	TauWT	1	Transcript
CG7988	164.602	-0.0102664	0.21819	-0.0470525	0.962471	0.995019	0.992909	TauWT	1	Transcript
Dlc90F	2240.13	-0.0153496	0.0783182	-0.19599	0.844618	0.978745	0.989417	TauWT	1	Transcript
repo	1477.1	0.0347496	0.10302	0.337308	0.735885	0.955327	1.02438	TauWT	1	Transcript
CG31122	1931.34	0.278796	0.0695253	4.01	6.07197e-05	0.00219958	1.21318	TauWT	1	Transcript
Vti1b	333.781	0.0531831	0.204745	0.259752	0.795055	0.968382	1.03755	TauWT	1	Transcript
CG7675	2566.15	0.125782	0.146961	0.85589	0.392059	0.857008	1.0911	TauWT	1	Transcript
koko	290.654	0.0817644	0.16144	0.506469	0.612527	0.93434	1.05831	TauWT	1	Transcript
Vha100-2	6048.33	0.17267	0.100308	1.72139	0.0851801	0.485606	1.12714	TauWT	1	Transcript
gl	2475.41	-0.205452	0.117048	-1.75528	0.0792108	0.470009	0.867267	TauWT	1	Transcript
CG10864	113.292	0.0748068	0.215864	0.346545	0.728933	0.955071	1.05322	TauWT	1	Transcript
CG7685	261.045	0.0095205	0.209174	0.0455148	0.963697	0.995164	1.00662	TauWT	1	Transcript
CG12333	2034.6	0.121072	0.191952	0.630741	0.52821	0.915831	1.08754	TauWT	1	Transcript
Nup43	198.491	0.135794	0.18932	0.717276	0.473204	0.892229	1.0987	TauWT	1	Transcript
hmw	70.8675	-0.354887	0.745935	-0.475762	0.634244	0.940888	0.781931	TauWT	1	Transcript
CR44946	124.668	0.877945	0.29259	3.0006	0.00269451	0.0527208	1.83776	TauWT	1	Transcript
fray	4522.74	-0.109707	0.0776589	-1.41268	0.157749	0.635425	0.926776	TauWT	1	Transcript
CG7694	287.441	-0.154055	0.178297	-0.864036	0.387568	0.853005	0.898721	TauWT	1	Transcript
CG14305	79.2683	-0.279733	1.21059	-0.231071	0.817259	0.973315	0.823744	TauWT	1	Transcript
ChAT	6012.93	0.000267505	0.0853226	0.00313522	0.997498	0.999223	1.00019	TauWT	1	Transcript
CG7708	3740.7	-0.13496	0.104532	-1.29109	0.196672	0.68801	0.910695	TauWT	1	Transcript
CG7705	1088.45	0.157152	0.0899457	1.74719	0.0806048	0.473783	1.11508	TauWT	1	Transcript
CG7702	298.377	-0.10494	0.188488	-0.556746	0.577701	0.930635	0.929844	TauWT	1	Transcript
CG31229	341.881	-0.077199	0.131489	-0.587116	0.557126	0.926216	0.947896	TauWT	1	Transcript
CG31224	5205.37	-0.0423344	0.0520376	-0.813535	0.415911	0.86853	0.971082	TauWT	1	Transcript
CG7706	411.235	0.0741023	0.149066	0.497111	0.61911	0.93654	1.05271	TauWT	1	Transcript
Gos28	713.605	-0.0465208	0.100841	-0.461327	0.644564	0.944707	0.968269	TauWT	1	Transcript
Cpsf73	365.691	0.00608327	0.163545	0.0371963	0.970328	0.996161	1.00423	TauWT	1	Transcript
CG14301	366.839	0.162938	0.197544	0.824819	0.409475	0.865139	1.11956	TauWT	1	Transcript
CG7695	1739.16	-0.691668	0.0909384	-7.6059	2.82932e-14	7.71539e-12	0.619138	TauWT	1	Transcript
CstF-64	192.432	0.0778033	0.166059	0.468527	0.639408	0.942177	1.05541	TauWT	1	Transcript
VAChT	11117.7	-0.0862155	0.0831335	-1.03707	0.299702	0.79368	0.941991	TauWT	1	Transcript
CG7720	2540.32	0.892136	0.155175	5.74922	8.96575e-09	9.26493e-07	1.85592	TauWT	1	Transcript
CG31226	265.683	-0.373707	1.45084	-0.257579	0.796732	0.969209	0.771797	TauWT	1	Transcript
CG18208	2396.82	0.135396	0.0864823	1.5656	0.117443	0.562411	1.09839	TauWT	1	Transcript
Epg5	2314.68	0.154392	0.0880903	1.75266	0.0796612	0.470554	1.11295	TauWT	1	Transcript
CG7718	490.096	-0.0736992	0.116416	-0.633069	0.526688	0.914647	0.950198	TauWT	1	Transcript
gwl	72.593	0.0682533	0.743155	0.0918426	0.926823	0.989411	1.04845	TauWT	1	Transcript
Xrp1	13271.2	0.307565	0.0798225	3.85311	0.000116626	0.00390758	1.23762	TauWT	1	Transcript
CG42613	11883.4	-0.167124	0.0595261	-2.80758	0.00499147	0.0819419	0.890616	TauWT	1	Transcript
EndoA	15561.7	-0.110588	0.0736268	-1.50201	0.133095	0.589659	0.92621	TauWT	1	Transcript
snRNP-U1-C	359.776	-0.0172478	0.132439	-0.130232	0.896383	0.986524	0.988116	TauWT	1	Transcript
Smu1	618.87	-0.18182	0.115743	-1.57089	0.116208	0.559758	0.88159	TauWT	1	Transcript
CG14297	57.9788	-0.597874	1.10112	-0.542967	0.587152	0.93134	0.660727	TauWT	1	Transcript
euc	4352.52	-0.262324	0.105848	-2.47831	0.0132005	0.161382	0.833744	TauWT	1	Transcript
CG14298	1270.95	0.145731	0.135852	1.07272	0.283397	0.78161	1.10629	TauWT	1	Transcript
Mpc1	5939.09	-0.0186435	0.087366	-0.213395	0.831019	0.976061	0.98716	TauWT	1	Transcript
CG14291	242.342	0.0766148	0.185349	0.413355	0.679347	0.94934	1.05454	TauWT	1	Transcript
CG14292	62.7736	1.5713	1.02369	1.53493	0.1248	0.576692	2.97173	TauWT	1	Transcript
dnk	314.888	-0.12776	0.161622	-0.79049	0.429242	0.874084	0.915251	TauWT	1	Transcript
Rh2	9098.14	-0.0333169	0.0921885	-0.361399	0.717801	0.953716	0.977171	TauWT	1	Transcript
ATPsynD	16673.3	0.242822	0.123941	1.95917	0.0500934	0.364272	1.1833	TauWT	1	Transcript
Cyp12a5	934.723	-0.430189	0.121126	-3.55158	0.000382919	0.0105593	0.742164	TauWT	1	Transcript
CG6040	2560.26	-0.102259	0.117159	-0.872821	0.382761	0.849688	0.931573	TauWT	1	Transcript
mRpL55	710.21	0.126445	0.103655	1.21986	0.222518	0.721431	1.0916	TauWT	1	Transcript
CG6026	109.398	0.214422	0.314041	0.682783	0.494744	0.900483	1.16024	TauWT	1	Transcript
CG6013	793.968	-0.212214	0.10754	-1.97335	0.0484556	0.357124	0.863211	TauWT	1	Transcript
Prp18	299.456	0.183622	0.142423	1.28927	0.197303	0.689053	1.13573	TauWT	1	Transcript
GatA	508.355	0.0244916	0.112112	0.218457	0.827073	0.976061	1.01712	TauWT	1	Transcript
NP15.6	5053.29	0.342384	0.210388	1.6274	0.103653	0.534315	1.26785	TauWT	1	Transcript
CG14285	253.474	0.0924678	0.197656	0.467823	0.639911	0.94228	1.06619	TauWT	1	Transcript
CG14286	159.184	-0.184384	0.232175	-0.794159	0.427103	0.87343	0.880025	TauWT	1	Transcript
CG6005	706.1	0.223302	0.101736	2.19492	0.0281691	0.260391	1.1674	TauWT	1	Transcript
cdi	4506.85	-0.198007	0.0859686	-2.30325	0.0212648	0.218216	0.871754	TauWT	1	Transcript
P5cr	1154.88	0.0623954	0.0839678	0.743087	0.457429	0.884669	1.0442	TauWT	1	Transcript
unc79	14486.9	0.036954	0.0792107	0.466528	0.640838	0.942622	1.02595	TauWT	1	Transcript
CG11779	1786.32	0.0617793	0.0894262	0.690841	0.489665	0.899185	1.04375	TauWT	1	Transcript
Ppcs	4363.31	-0.153736	0.0628623	-2.4456	0.0144611	0.170966	0.89892	TauWT	1	Transcript
cry	6875.24	0.0877511	0.176503	0.497166	0.619072	0.93654	1.06271	TauWT	1	Transcript
CG31475	1206.14	0.0739694	0.0964745	0.766725	0.443245	0.882021	1.05261	TauWT	1	Transcript
CG42359	117.072	0.0773197	0.246499	0.313672	0.75377	0.957956	1.05506	TauWT	1	Transcript
CG5217	56.8587	-0.63268	1.34586	-0.470094	0.638288	0.941914	0.644977	TauWT	1	Transcript
CG3773	299.39	-0.773747	0.187215	-4.13293	3.58165e-05	0.00141209	0.584897	TauWT	1	Transcript
CG5555	1610.43	-0.0106006	0.0736464	-0.143939	0.885548	0.984012	0.992679	TauWT	1	Transcript
Nsun5	244.88	0.0512698	0.154635	0.331554	0.740226	0.955327	1.03618	TauWT	1	Transcript
CG5835	378.657	0.253698	0.151589	1.67359	0.0942119	0.512909	1.19226	TauWT	1	Transcript
vib	7940.56	-0.0615963	0.0588094	-1.04739	0.29492	0.790395	0.958203	TauWT	1	Transcript
sqz	505.282	0.157399	0.136246	1.15526	0.247983	0.749291	1.11528	TauWT	1	Transcript
Dl	577.432	-0.0295486	0.256869	-0.115034	0.908418	0.989088	0.979727	TauWT	1	Transcript
CG3739	197.167	2.91672	1.68522	1.73077	0.0834932	0.480171	7.55128	TauWT	1	Transcript
CG18493	174.94	3.82198	0.811179	4.71164	2.45732e-06	0.000136291	14.1427	TauWT	1	Transcript
CG3734	54.6801	2.64592	0.474259	5.57907	2.41812e-08	2.2395e-06	6.25896	TauWT	1	Transcript
CG3581	50.8543	-0.547436	1.24209	-0.440739	0.659402	0.945888	0.684235	TauWT	1	Transcript
CG11626	62.4116	-0.149177	0.313595	-0.475701	0.634287	0.940888	0.901765	TauWT	1	Transcript
CG31221	33204.3	-0.229504	0.103866	-2.20962	0.0271316	0.253454	0.852928	TauWT	1	Transcript
CG5316	1983.6	-0.0340443	0.0915481	-0.371874	0.709987	0.953602	0.976679	TauWT	1	Transcript
CG3517	94.4503	-0.478542	1.12954	-0.423661	0.671813	0.946871	0.717702	TauWT	1	Transcript
CG34138	62.3076	0.467713	0.492017	0.950604	0.341806	0.824252	1.38292	TauWT	1	Transcript
CG6184	2121.47	-0.0294829	0.100312	-0.293913	0.768824	0.961633	0.979771	TauWT	1	Transcript
subdued	2274.92	-0.0392926	0.105509	-0.372409	0.709588	0.953602	0.973132	TauWT	1	Transcript
CG6231	2181.98	0.101046	0.103844	0.973057	0.330525	0.818832	1.07255	TauWT	1	Transcript
CG6195	780.339	-0.123413	0.0951313	-1.29729	0.194532	0.68661	0.918013	TauWT	1	Transcript
Nup58	220.931	0.156759	0.161948	0.96796	0.333064	0.820302	1.11478	TauWT	1	Transcript
CG7342	1083.28	0.108174	0.123564	0.875451	0.381329	0.848867	1.07786	TauWT	1	Transcript
Cpr92A	57.2453	0.228106	0.437615	0.521249	0.602194	0.933747	1.1713	TauWT	1	Transcript
Vha13	11339.8	0.142549	0.10071	1.41544	0.156938	0.633754	1.10385	TauWT	1	Transcript
GluClalpha	15465.8	-0.206549	0.0963904	-2.14284	0.0321262	0.282348	0.866608	TauWT	1	Transcript
Naam	1959.56	-0.0707458	0.0887234	-0.797375	0.425233	0.87313	0.952146	TauWT	1	Transcript
CG11453	115.147	0.812483	0.284766	2.85316	0.0043287	0.0739041	1.75623	TauWT	1	Transcript
CG11407	5901.6	-0.358449	0.183816	-1.95004	0.0511711	0.369372	0.780003	TauWT	1	Transcript
CG11391	2863.93	0.590839	0.107774	5.48219	4.20102e-08	3.61767e-06	1.50612	TauWT	1	Transcript
CG4662	3747.7	-0.0583611	0.0693609	-0.841411	0.400118	0.861861	0.960354	TauWT	1	Transcript
bnl	397.692	0.211029	0.12376	1.70514	0.0881678	0.493468	1.15751	TauWT	1	Transcript
CG4562	991.808	0.396856	0.148556	2.67142	0.00755317	0.109689	1.31664	TauWT	1	Transcript
Ire1	2703.25	0.0630919	0.0740309	0.852238	0.394082	0.858758	1.0447	TauWT	1	Transcript
Ask1	2331.38	0.031809	0.070644	0.450272	0.652514	0.945217	1.02229	TauWT	1	Transcript
CG4538	6161.41	-0.0141904	0.0624049	-0.227392	0.820119	0.973826	0.990212	TauWT	1	Transcript
CG4572	2184.62	-0.159755	0.160487	-0.995442	0.319521	0.810113	0.895177	TauWT	1	Transcript
RhoGAP92B	1638.1	-0.0788862	0.0748768	-1.05355	0.292091	0.788705	0.946788	TauWT	1	Transcript
CG4733	978.638	0.0919513	0.105398	0.87242	0.382979	0.849688	1.06581	TauWT	1	Transcript
Arc42	995.846	0.241142	0.171807	1.40357	0.160447	0.637955	1.18193	TauWT	1	Transcript
CG17186	193.92	-0.109716	0.211271	-0.519312	0.603543	0.933747	0.926771	TauWT	1	Transcript
CG4686	358.802	0.048729	0.157894	0.308618	0.757612	0.958406	1.03435	TauWT	1	Transcript
CG11447	360.406	0.13025	0.127653	1.02034	0.307565	0.799722	1.09448	TauWT	1	Transcript
Surf6	243.456	0.037354	0.260112	0.143607	0.885811	0.984012	1.02623	TauWT	1	Transcript
ninaE	795546	-0.201213	0.0852214	-2.36106	0.0182229	0.199214	0.869819	TauWT	1	Transcript
CG4836	1057.53	-0.489239	1.38442	-0.35339	0.723796	0.954461	0.712401	TauWT	1	Transcript
CG4433	1364.94	-0.0255078	0.0707443	-0.360564	0.718426	0.953784	0.982475	TauWT	1	Transcript
MED25	409.975	-0.0305037	0.150355	-0.202878	0.83923	0.977637	0.979078	TauWT	1	Transcript
CG10889	123.873	0.523714	0.236102	2.21817	0.026543	0.250973	1.43765	TauWT	1	Transcript
CG4936	445.297	-0.11675	0.168397	-0.6933	0.488122	0.898781	0.922263	TauWT	1	Transcript
trem	252.972	-0.0290273	0.152793	-0.189979	0.849326	0.981168	0.980081	TauWT	1	Transcript
CG4783	1984.27	2.04032	0.316668	6.44308	1.17072e-10	1.66565e-08	4.11336	TauWT	1	Transcript
CG4854	110.618	-0.178094	0.249833	-0.712849	0.475939	0.893506	0.88387	TauWT	1	Transcript
CG4424	129.607	-0.179226	0.232309	-0.771499	0.440411	0.881092	0.883177	TauWT	1	Transcript
psidin	859.344	-0.0551768	0.0959491	-0.575063	0.565249	0.927812	0.962477	TauWT	1	Transcript
Hs6st	1617.07	0.184184	0.0668708	2.75433	0.00588125	0.0926745	1.13617	TauWT	1	Transcript
CG17190	354.807	-0.0382526	0.240944	-0.158761	0.873857	0.984012	0.973834	TauWT	1	Transcript
CG31206	51.4327	-0.469806	1.24968	-0.375941	0.706961	0.953602	0.722061	TauWT	1	Transcript
CG4390	1335.61	-0.0200003	0.124819	-0.160235	0.872696	0.984012	0.986232	TauWT	1	Transcript
CG5023	3573.48	0.159335	0.111084	1.43436	0.15147	0.625939	1.11677	TauWT	1	Transcript
mdlc	131.837	-0.205933	0.236621	-0.870308	0.384132	0.850479	0.866978	TauWT	1	Transcript
Rh3	28468.9	0.072535	0.108815	0.666593	0.505032	0.905317	1.05156	TauWT	1	Transcript
Nlg4	1597.57	-0.036645	0.122234	-0.299794	0.764334	0.9594	0.974919	TauWT	1	Transcript
cic	5926.79	-0.180523	0.0875487	-2.06197	0.0392104	0.316899	0.882383	TauWT	1	Transcript
CG4360	1390.65	-0.0900564	0.10519	-0.856129	0.391926	0.857008	0.939486	TauWT	1	Transcript
CG4335	576.011	-0.745665	0.291743	-2.5559	0.0105914	0.138082	0.596393	TauWT	1	Transcript
MtnC	115.158	3.29633	0.854474	3.85773	0.000114443	0.00384757	9.82415	TauWT	1	Transcript
Sirt2	2100.94	0.108565	0.0670836	1.61836	0.105585	0.539048	1.07816	TauWT	1	Transcript
Stat92E	11627.7	0.0193869	0.104926	0.184767	0.853412	0.982351	1.01353	TauWT	1	Transcript
CG5180	436.699	-0.110779	0.121488	-0.911851	0.361847	0.834842	0.926088	TauWT	1	Transcript
att-ORFA	638.297	-0.0246781	0.117497	-0.210031	0.833644	0.976061	0.98304	TauWT	1	Transcript
MFS9	3366.92	0.0300856	0.110115	0.273221	0.784683	0.965037	1.02107	TauWT	1	Transcript
Dic2	66.1794	-0.547617	1.16662	-0.469405	0.63878	0.942018	0.684149	TauWT	1	Transcript
TFAM	925.674	0.167006	0.100163	1.66734	0.095447	0.515881	1.12273	TauWT	1	Transcript
CG5191	3679.35	0.166997	0.0753628	2.21591	0.0266975	0.251512	1.12272	TauWT	1	Transcript
CG15922	342.462	-0.0729945	0.132247	-0.551957	0.580977	0.93134	0.950663	TauWT	1	Transcript
CG5412	422.333	0.0592592	0.145636	0.4069	0.684082	0.951529	1.04193	TauWT	1	Transcript
CG10877	136.573	0.719915	0.246305	2.92286	0.00346829	0.0634046	1.64708	TauWT	1	Transcript
Or92a	257.194	0.393409	0.279802	1.40602	0.159717	0.636857	1.31349	TauWT	1	Transcript
MtnB	106.649	1.59217	0.363543	4.37959	1.18905e-05	0.000539757	3.01502	TauWT	1	Transcript
MtnE	57.9063	0.370999	0.441742	0.839854	0.400991	0.861861	1.29325	TauWT	1	Transcript
GluRIIE	153.951	0.133197	0.295493	0.450761	0.652162	0.945088	1.09672	TauWT	1	Transcript
bon	1745.26	-0.0454643	0.0970561	-0.468433	0.639475	0.942177	0.968978	TauWT	1	Transcript
CG4159	333.917	0.132224	0.179257	0.737621	0.460745	0.886498	1.09598	TauWT	1	Transcript
Lrrk	2638.89	-0.139381	0.0787996	-1.7688	0.0769274	0.463027	0.907909	TauWT	1	Transcript
CG15923	225.249	-0.965285	0.269186	-3.58594	0.000335869	0.00947479	0.512177	TauWT	1	Transcript
Nep4	3835.2	0.244458	0.105455	2.31812	0.0204429	0.213725	1.18465	TauWT	1	Transcript
Pi3K92E	2257.28	0.025283	0.0888264	0.284634	0.775925	0.963317	1.01768	TauWT	1	Transcript
H	955.613	-0.0864979	0.0799113	-1.08242	0.279064	0.777663	0.941806	TauWT	1	Transcript
GluRIID	317.046	0.734453	0.141774	5.18043	2.21372e-07	1.68466e-05	1.66377	TauWT	1	Transcript
CG4000	25048.6	0.363386	0.206775	1.7574	0.0788504	0.469722	1.28644	TauWT	1	Transcript
Cpr92F	99.5177	0.388085	0.423841	0.915637	0.359857	0.833142	1.30865	TauWT	1	Transcript
CG5466	1487.75	0.0246365	0.0968701	0.254325	0.799244	0.969532	1.01722	TauWT	1	Transcript
Srp72	1017.19	0.0183554	0.132362	0.138676	0.889706	0.984787	1.0128	TauWT	1	Transcript
CG16953	7505.96	0.0978772	0.0705726	1.3869	0.165472	0.646934	1.0702	TauWT	1	Transcript
Srp14	502.799	0.122547	0.117691	1.04126	0.297756	0.792298	1.08866	TauWT	1	Transcript
2019-09-02	1353.64	0.0686707	0.0934456	0.734873	0.462417	0.888018	1.04875	TauWT	1	Transcript
CR43452	549.403	0.18775	0.298836	0.628272	0.529826	0.916827	1.13899	TauWT	1	Transcript
CG17271	1543.15	0.001855	0.132281	0.0140232	0.988811	0.998559	1.00129	TauWT	1	Transcript
Cdk2	228.652	-0.385273	0.171372	-2.24817	0.0245655	0.237361	0.765634	TauWT	1	Transcript
CG42322	6372.11	-0.0364964	0.0873689	-0.417728	0.676146	0.948338	0.97502	TauWT	1	Transcript
Syp	15464.5	-0.269055	0.0961884	-2.79717	0.00515523	0.0837895	0.829863	TauWT	1	Transcript
Fancd2	101.318	0.46627	0.281813	1.65454	0.0980186	0.522961	1.38153	TauWT	1	Transcript
Synd	10411.1	-0.108201	0.102696	-1.05361	0.29206	0.788705	0.927744	TauWT	1	Transcript
CG31223	268.478	0.147517	0.177998	0.828757	0.407242	0.86405	1.10766	TauWT	1	Transcript
CG31195	1647.16	-0.0762375	0.110711	-0.688616	0.491065	0.899406	0.948528	TauWT	1	Transcript
CG31199	2170.22	0.0130888	0.179464	0.0729327	0.94186	0.991154	1.00911	TauWT	1	Transcript
CG31205	419.198	0.24912	0.390807	0.637449	0.523832	0.913841	1.18848	TauWT	1	Transcript
AdSS	4408.11	0.172177	0.0764922	2.25091	0.0243911	0.236717	1.12676	TauWT	1	Transcript
CG17272	1300.37	0.0657961	0.0952349	0.690883	0.489639	0.899185	1.04666	TauWT	1	Transcript
CG17270	1000.5	-0.0695463	0.105382	-0.659947	0.509288	0.906422	0.952938	TauWT	1	Transcript
CG31200	3007.73	-0.130648	0.165518	-0.789327	0.429921	0.874541	0.913421	TauWT	1	Transcript
RpS20	19844.2	0.185498	0.154534	1.20037	0.229995	0.730971	1.13721	TauWT	1	Transcript
CR44047	57.5435	0.0572781	0.464001	0.123444	0.901756	0.98821	1.0405	TauWT	1	Transcript
CG5621	927.553	-0.336892	0.108524	-3.1043	0.00190729	0.0396692	0.791745	TauWT	1	Transcript
hdly	1269.92	0.328692	0.0980403	3.35262	0.000800512	0.0195076	1.25587	TauWT	1	Transcript
CG31191	1061.24	-0.150765	0.111973	-1.34645	0.178159	0.665946	0.900773	TauWT	1	Transcript
Ktl	9107.74	-0.228851	0.0894514	-2.55839	0.0105159	0.137279	0.853314	TauWT	1	Transcript
RpS30	34039.9	0.180464	0.110678	1.63052	0.102991	0.532868	1.13325	TauWT	1	Transcript
CG3822	1492.37	0.0107951	0.111004	0.0972501	0.922528	0.989209	1.00751	TauWT	1	Transcript
Ir93a	58.419	-0.229103	0.318356	-0.719644	0.471744	0.89174	0.853165	TauWT	1	Transcript
CG15695	860.976	0.101239	0.175884	0.575603	0.564884	0.927812	1.07269	TauWT	1	Transcript
TotX	953.035	0.65703	0.401666	1.63576	0.101889	0.530554	1.57683	TauWT	1	Transcript
TotC	5443.56	1.08273	0.789005	1.37228	0.169978	0.653527	2.11804	TauWT	1	Transcript
TotA	10012.6	0.939869	0.690757	1.36064	0.173628	0.65878	1.91835	TauWT	1	Transcript
Mvl	3321.85	-0.0353064	0.100695	-0.350629	0.725867	0.954461	0.975824	TauWT	1	Transcript
AnxB9	7876.61	0.114474	0.122846	0.931851	0.351414	0.829984	1.08258	TauWT	1	Transcript
CG31207	1918.93	0.35607	0.236561	1.50519	0.132275	0.588637	1.27993	TauWT	1	Transcript
CG31189	415.577	-0.317687	0.200807	-1.58205	0.113638	0.554465	0.802355	TauWT	1	Transcript
Calx	17736.1	-0.177819	0.0774168	-2.29691	0.0216239	0.220668	0.884038	TauWT	1	Transcript
CG17278	1154.92	-0.0475516	0.201582	-0.235892	0.813517	0.972504	0.967577	TauWT	1	Transcript
CG7044	741.135	0.1076	0.149619	0.719157	0.472044	0.89174	1.07743	TauWT	1	Transcript
RhoGAP93B	4870.7	-0.0835756	0.0784895	-1.0648	0.286967	0.785129	0.943716	TauWT	1	Transcript
CG17279	300.131	-0.159269	0.305787	-0.520849	0.602472	0.933747	0.895479	TauWT	1	Transcript
CG7079	706.518	-0.0650388	0.209928	-0.309814	0.756702	0.958406	0.95592	TauWT	1	Transcript
Rlip	3706.78	-0.238969	0.0669732	-3.56813	0.000359542	0.00999894	0.847351	TauWT	1	Transcript
r-l	210.313	-0.492278	0.175598	-2.80345	0.00505598	0.0826938	0.710902	TauWT	1	Transcript
Cortactin	1332.56	-0.231602	0.0815328	-2.8406	0.00450282	0.0762142	0.851688	TauWT	1	Transcript
Dhc93AB	601.98	-0.619985	0.122169	-5.0748	3.87914e-07	2.70082e-05	0.650678	TauWT	1	Transcript
SNF4Agamma	6737.62	-0.0656889	0.0539578	-1.21741	0.223447	0.721936	0.955489	TauWT	1	Transcript
meigo	1033.17	0.157704	0.130264	1.21065	0.226029	0.725376	1.11551	TauWT	1	Transcript
Ice2	360.44	0.0627583	0.130569	0.480654	0.630762	0.939207	1.04446	TauWT	1	Transcript
CG3337	635.679	0.00257682	0.0994981	0.0258981	0.979339	0.996459	1.00179	TauWT	1	Transcript
Oga	260.234	0.0838048	0.198159	0.422917	0.672356	0.946871	1.05981	TauWT	1	Transcript
Smyd5	300.438	0.0587737	0.171246	0.343212	0.731439	0.955327	1.04158	TauWT	1	Transcript
CG5862	1058.97	0.189841	0.0886955	2.14037	0.0323249	0.283587	1.14064	TauWT	1	Transcript
Snmp1	2828.41	-0.150498	0.0730601	-2.05993	0.0394055	0.317606	0.900939	TauWT	1	Transcript
cDIP	836.55	-0.0302339	0.224665	-0.134573	0.892949	0.985254	0.979262	TauWT	1	Transcript
Nelf-A	1934.84	-0.0117367	0.0974889	-0.12039	0.904174	0.988516	0.991898	TauWT	1	Transcript
Usp8	4443.67	-0.17169	0.183477	-0.935758	0.349398	0.829764	0.887802	TauWT	1	Transcript
CG7009	533.776	0.162086	0.131937	1.22851	0.219255	0.718142	1.1189	TauWT	1	Transcript
CG5793	1806.54	0.0819002	0.136637	0.599402	0.548905	0.922565	1.05841	TauWT	1	Transcript
Bdbt	513.466	-0.00912294	0.166138	-0.0549117	0.956209	0.992897	0.993696	TauWT	1	Transcript
Sec15	808.811	-0.0798197	0.0869107	-0.91841	0.358404	0.833142	0.946176	TauWT	1	Transcript
Rab11	6800.51	-0.0411056	0.0614023	-0.669446	0.503211	0.904434	0.97191	TauWT	1	Transcript
slmb	3531.85	-0.0974679	0.0680484	-1.43233	0.152049	0.625939	0.934672	TauWT	1	Transcript
rtet	475.846	0.205858	0.149001	1.38159	0.167097	0.649462	1.15337	TauWT	1	Transcript
ppan	218.222	0.0827928	0.156745	0.528201	0.59736	0.933252	1.05907	TauWT	1	Transcript
SIFaR	700.084	-0.541075	0.141039	-3.83635	0.000124877	0.00412765	0.687258	TauWT	1	Transcript
CG5919	722.739	0.118545	0.125755	0.942667	0.345851	0.825939	1.08564	TauWT	1	Transcript
ETHR	306.273	-0.136943	0.24393	-0.561402	0.574524	0.929884	0.909444	TauWT	1	Transcript
CG3301	2710.41	-0.157516	0.0976029	-1.61385	0.10656	0.541979	0.896567	TauWT	1	Transcript
Rab1	3733.07	-0.0841861	0.0744417	-1.1309	0.258098	0.760229	0.943317	TauWT	1	Transcript
CG16791	9927.54	-0.0854707	0.0907364	-0.941967	0.34621	0.825939	0.942477	TauWT	1	Transcript
CG3308	6160.72	-0.103037	0.058767	-1.75332	0.0795467	0.470554	0.931071	TauWT	1	Transcript
AP-2sigma	3139.55	-0.0489983	0.0545817	-0.897706	0.369342	0.840161	0.966607	TauWT	1	Transcript
CG5892	62.875	-0.120341	0.361358	-0.333024	0.739116	0.955327	0.91997	TauWT	1	Transcript
Hsromega	14959.8	0.109873	0.154083	0.713073	0.4758	0.893506	1.07913	TauWT	1	Transcript
lbl	211.374	-0.0772041	0.164011	-0.470724	0.637838	0.941914	0.947893	TauWT	1	Transcript
Fancm	741.784	-0.0865404	0.110764	-0.781304	0.434624	0.877742	0.941778	TauWT	1	Transcript
CG7956	4190.14	-0.0594858	0.054961	-1.08233	0.279108	0.777663	0.959606	TauWT	1	Transcript
InR	2012.31	-0.0653097	0.130002	-0.502376	0.615403	0.935258	0.95574	TauWT	1	Transcript
C15	54.8439	-0.184334	0.362346	-0.508725	0.610945	0.933901	0.880055	TauWT	1	Transcript
slou	163.92	-0.147962	0.191541	-0.772482	0.439829	0.880399	0.902525	TauWT	1	Transcript
CR43653	78.7869	0.0331246	0.294651	0.11242	0.910491	0.989088	1.02323	TauWT	1	Transcript
CG5849	482.319	-0.338947	0.323764	-1.04689	0.295148	0.790395	0.790618	TauWT	1	Transcript
CG34034	145.352	-0.621595	0.27193	-2.28587	0.0222621	0.224842	0.649952	TauWT	1	Transcript
CG31198	475.106	1.47548	0.594979	2.47989	0.0131425	0.160872	2.78076	TauWT	1	Transcript
CG31233	246.182	2.11458	0.797848	2.65036	0.0080406	0.114128	4.33065	TauWT	1	Transcript
CG31343	191.759	0.587253	0.84169	0.697707	0.48536	0.89631	1.50238	TauWT	1	Transcript
CG31176	467.424	0.203379	0.173246	1.17393	0.240424	0.739657	1.15139	TauWT	1	Transcript
Archease	484.393	0.106063	0.148298	0.715196	0.474488	0.892943	1.07629	TauWT	1	Transcript
DNApol-alpha180	79.0471	-0.291412	0.336435	-0.866176	0.386394	0.852411	0.817102	TauWT	1	Transcript
CASK	8504.77	0.0299281	0.0847571	0.353104	0.72401	0.954461	1.02096	TauWT	1	Transcript
CG31178	106.829	-0.58787	1.07048	-0.549165	0.582892	0.93134	0.665324	TauWT	1	Transcript
CG6569	109.584	-0.559208	0.571422	-0.978626	0.327765	0.817033	0.678674	TauWT	1	Transcript
CG31431	271.365	-0.0966078	0.171305	-0.563952	0.572787	0.929838	0.935229	TauWT	1	Transcript
tsl	2328.49	0.0370365	0.145355	0.2548	0.798878	0.969532	1.026	TauWT	1	Transcript
GABA-B-R2	7617.97	0.00229873	0.0718902	0.0319756	0.974492	0.996161	1.00159	TauWT	1	Transcript
dnd	179.278	-0.00731422	0.206256	-0.0354619	0.971711	0.996161	0.994943	TauWT	1	Transcript
fit	4731.08	0.295432	0.287572	1.02733	0.304264	0.797799	1.22725	TauWT	1	Transcript
CG6656	4686.79	0.0106954	0.128994	0.0829136	0.93392	0.990105	1.00744	TauWT	1	Transcript
Cby	64.7272	-0.051477	0.342146	-0.150453	0.880407	0.984012	0.964948	TauWT	1	Transcript
lsn	616.755	-0.0188082	0.110018	-0.170957	0.864258	0.98375	0.987048	TauWT	1	Transcript
CG6800	86.6828	0.0770175	0.285573	0.269695	0.787395	0.965489	1.05484	TauWT	1	Transcript
glec	3506.75	-0.0853463	0.0718775	-1.18738	0.235076	0.733272	0.942558	TauWT	1	Transcript
RpI12	106.345	0.0979214	0.29433	0.332692	0.739367	0.955327	1.07023	TauWT	1	Transcript
CG6439	14718.1	-0.0266019	0.0712745	-0.373232	0.708976	0.953602	0.98173	TauWT	1	Transcript
Eip93F	7102.13	-0.137121	0.0810453	-1.69191	0.090664	0.502373	0.909332	TauWT	1	Transcript
CG6332	110.358	-0.285792	0.653795	-0.437128	0.662018	0.946829	0.820291	TauWT	1	Transcript
CG17843	187.881	0.699068	0.27533	2.53902	0.0111164	0.142281	1.62346	TauWT	1	Transcript
how	5223.5	-0.0316837	0.0558681	-0.567116	0.570635	0.928547	0.978278	TauWT	1	Transcript
CG5791	3534.84	0.660197	0.55366	1.19242	0.233095	0.733099	1.5803	TauWT	1	Transcript
CG42390	5165.41	0.0986526	0.104986	0.939674	0.347385	0.82699	1.07077	TauWT	1	Transcript
pit	793.631	0.0195918	0.135635	0.144446	0.885149	0.984012	1.01367	TauWT	1	Transcript
ND-42	11328.6	0.150086	0.103209	1.45419	0.145893	0.61836	1.10964	TauWT	1	Transcript
CG5778	15621.6	0.300022	0.263843	1.13712	0.255487	0.756595	1.23116	TauWT	1	Transcript
CG13408	438.136	0.191025	0.157602	1.21207	0.225486	0.72463	1.14157	TauWT	1	Transcript
Fadd	268.963	-0.298856	0.14822	-2.0163	0.0437691	0.3378	0.812897	TauWT	1	Transcript
CG13409	2070.96	0.0358819	0.0760062	0.472093	0.636861	0.941791	1.02518	TauWT	1	Transcript
Cchl	5649.96	0.0165717	0.0627872	0.263935	0.79183	0.967436	1.01155	TauWT	1	Transcript
CG6028	1930.44	0.309049	0.156197	1.97859	0.0478623	0.354422	1.23889	TauWT	1	Transcript
mRpL35	524.764	0.108868	0.118607	0.917896	0.358674	0.833142	1.07838	TauWT	1	Transcript
Gld2	58.2386	-1.10014	0.953894	-1.15332	0.24878	0.750315	0.46647	TauWT	1	Transcript
CG34149	103.906	0.213063	0.305017	0.698529	0.484846	0.896143	1.15915	TauWT	1	Transcript
CG43343	860.535	-0.208186	0.303042	-0.686987	0.492091	0.899768	0.865625	TauWT	1	Transcript
Sar1	8932.21	0.0279331	0.0899887	0.310407	0.756252	0.958365	1.01955	TauWT	1	Transcript
CG7059	487.49	-0.43905	0.160535	-2.73492	0.00623961	0.0967681	0.73762	TauWT	1	Transcript
CG7084	2430.78	0.120038	0.129366	0.927896	0.353462	0.830525	1.08676	TauWT	1	Transcript
PyK	37450.3	0.116809	0.10363	1.12717	0.259669	0.760888	1.08433	TauWT	1	Transcript
CG5382	708.175	0.193279	0.120978	1.59764	0.110123	0.548796	1.14336	TauWT	1	Transcript
CG13850	1348.08	0.132378	0.0893803	1.48106	0.138591	0.600682	1.0961	TauWT	1	Transcript
CG13855	81.5923	0.152321	0.429125	0.354957	0.722622	0.954461	1.11136	TauWT	1	Transcript
CG13856	594.842	-0.147093	0.187534	-0.784356	0.432831	0.876023	0.903068	TauWT	1	Transcript
CG5379	154.108	-0.422366	0.19488	-2.16732	0.0302108	0.273345	0.7462	TauWT	1	Transcript
CG18596	755.164	0.0202616	0.154253	0.131353	0.895496	0.986439	1.01414	TauWT	1	Transcript
CG7069	126.381	-0.110825	0.634467	-0.174674	0.861336	0.983405	0.926058	TauWT	1	Transcript
CG5380	214.28	-0.152982	0.177106	-0.863787	0.387705	0.853005	0.899389	TauWT	1	Transcript
PSR	633.536	0.155465	0.131844	1.17916	0.238335	0.737622	1.11378	TauWT	1	Transcript
rdhB	5918.95	-0.254175	0.0797376	-3.18765	0.00143434	0.0313706	0.838466	TauWT	1	Transcript
CG34377	128.807	-0.552482	0.23157	-2.38581	0.0170415	0.190109	0.681846	TauWT	1	Transcript
CG43342	69.8054	-0.28025	0.271051	-1.03394	0.301164	0.79549	0.823448	TauWT	1	Transcript
Octbeta1R	3542.76	-0.0860209	0.071897	-1.19644	0.231523	0.732	0.942118	TauWT	1	Transcript
tHMG2	99.1003	0.0463351	1.08842	0.042571	0.966044	0.99545	1.03264	TauWT	1	Transcript
Pfdn5	950.454	0.136462	0.136562	0.999265	0.317666	0.809458	1.09921	TauWT	1	Transcript
Nrx-1	14449.4	-0.153908	0.084618	-1.81886	0.0689334	0.438609	0.898812	TauWT	1	Transcript
AP-2mu	4445.02	0.0237373	0.0522877	0.453974	0.649848	0.945088	1.01659	TauWT	1	Transcript
CG34376	2199.66	0.175952	0.233076	0.754912	0.450302	0.883592	1.12971	TauWT	1	Transcript
CG33099	54.9539	1.09419	0.505537	2.16441	0.0304331	0.274319	2.13493	TauWT	1	Transcript
T-cp1	1408.28	0.13086	0.120338	1.08744	0.276841	0.775802	1.09495	TauWT	1	Transcript
tHMG1	55.3338	-1.02569	1.27067	-0.807209	0.419546	0.870348	0.491175	TauWT	1	Transcript
CG5376	224.943	0.313001	0.165687	1.88911	0.0588765	0.402547	1.24229	TauWT	1	Transcript
CG5377	820.976	0.161214	0.118733	1.35779	0.17453	0.65995	1.11823	TauWT	1	Transcript
Pebp1	543.377	4.47136	0.859666	5.20128	1.97924e-07	1.51798e-05	22.1827	TauWT	1	Transcript
CG5326	2406.39	0.333685	0.118613	2.81322	0.00490482	0.0809807	1.26023	TauWT	1	Transcript
CG7054	539.337	0.131979	0.131358	1.00473	0.315027	0.806955	1.0958	TauWT	1	Transcript
CG5346	1220.22	0.173645	0.157444	1.1029	0.270071	0.76817	1.1279	TauWT	1	Transcript
Rpn7	1897.45	0.0211653	0.0989261	0.213951	0.830585	0.976061	1.01478	TauWT	1	Transcript
CG12499	578.897	0.00477924	0.202819	0.023564	0.9812	0.996937	1.00332	TauWT	1	Transcript
pinta	1761.95	-0.00673474	0.133128	-0.0505883	0.959654	0.994126	0.995343	TauWT	1	Transcript
mats	938.521	-0.0160851	0.0974354	-0.165085	0.868877	0.984012	0.988913	TauWT	1	Transcript
Nop56	863.749	0.187996	0.228823	0.821575	0.411319	0.866019	1.13918	TauWT	1	Transcript
Efa6	8164.01	-0.219643	0.0812831	-2.7022	0.00688831	0.103566	0.858778	TauWT	1	Transcript
CG33110	1577.28	0.153502	0.141893	1.08181	0.279336	0.777701	1.11227	TauWT	1	Transcript
CG33107	454.971	0.0507978	0.1185	0.428673	0.668161	0.946871	1.03584	TauWT	1	Transcript
loco	1453.23	0.0731312	0.0731352	0.999945	0.317337	0.809458	1.052	TauWT	1	Transcript
CG31161	126.964	-0.165597	0.410902	-0.403008	0.686942	0.951856	0.89156	TauWT	1	Transcript
EF-G2	381.24	-0.0813901	0.147271	-0.552657	0.580498	0.93134	0.945147	TauWT	1	Transcript
bond	2817.65	0.421099	0.089189	4.72142	2.34202e-06	0.000130634	1.33895	TauWT	1	Transcript
mRpL45	1297.69	0.0933674	0.0861057	1.08434	0.278216	0.776806	1.06686	TauWT	1	Transcript
CG31156	658.219	-0.20124	0.100583	-2.00073	0.0454212	0.345123	0.869803	TauWT	1	Transcript
CG13843	80.4886	-0.309186	0.324609	-0.952489	0.340849	0.82376	0.807097	TauWT	1	Transcript
CG6937	330.782	0.0254562	0.167754	0.151748	0.879386	0.984012	1.0178	TauWT	1	Transcript
CG5278	125.11	-0.0710955	0.319151	-0.222764	0.823719	0.975414	0.951915	TauWT	1	Transcript
Dph5	557.657	0.27677	0.142806	1.93808	0.0526131	0.375286	1.21148	TauWT	1	Transcript
CSN6	748.974	0.154328	0.099713	1.54772	0.12169	0.570883	1.1129	TauWT	1	Transcript
CR44062	93.4109	0.33456	0.251332	1.33115	0.18314	0.673113	1.26099	TauWT	1	Transcript
wge	3207.42	-0.0572424	0.0626785	-0.91327	0.361101	0.834297	0.961099	TauWT	1	Transcript
CG7029	11202.1	-0.0309497	0.0468661	-0.660384	0.509007	0.906422	0.978776	TauWT	1	Transcript
CG45049	5111.07	-0.083199	0.06236	-1.33417	0.182147	0.670972	0.943962	TauWT	1	Transcript
CG13841	913.982	-0.299889	0.135646	-2.21082	0.027048	0.253127	0.812315	TauWT	1	Transcript
CG6972	478.09	0.176487	0.125276	1.40879	0.158898	0.635688	1.13013	TauWT	1	Transcript
Gclm	3301.72	0.0739062	0.164571	0.449085	0.65337	0.945347	1.05256	TauWT	1	Transcript
Usp12-46	985.804	0.200613	0.0828428	2.42161	0.0154519	0.177417	1.14919	TauWT	1	Transcript
CG4721	2355.8	0.141247	0.184152	0.767014	0.443073	0.882021	1.10286	TauWT	1	Transcript
CG4723	368.558	0.366032	0.315726	1.15933	0.246321	0.748647	1.2888	TauWT	1	Transcript
CG4725	301.314	0.337487	0.320595	1.05269	0.292483	0.788821	1.26355	TauWT	1	Transcript
rumi	144.635	0.380653	0.266647	1.42755	0.153421	0.628315	1.30193	TauWT	1	Transcript
CG17141	200.337	0.143899	0.161389	0.891629	0.372592	0.841881	1.10489	TauWT	1	Transcript
HP1c	394.227	-0.107507	0.16028	-0.670743	0.502384	0.904335	0.928191	TauWT	1	Transcript
CG6985	99.3869	0.17179	0.27816	0.617594	0.536843	0.919999	1.12646	TauWT	1	Transcript
CG4813	186.273	-0.138032	0.203208	-0.679265	0.49697	0.901995	0.908758	TauWT	1	Transcript
CG4907	87.0116	-0.180125	0.529936	-0.339899	0.733933	0.955327	0.882627	TauWT	1	Transcript
CG13842	113.74	0.211216	0.229611	0.919888	0.357631	0.833142	1.15766	TauWT	1	Transcript
CCAP	73.1732	0.248212	0.319327	0.777297	0.436984	0.878418	1.18773	TauWT	1	Transcript
Cyp6d4	430.778	0.027398	0.171117	0.160113	0.872792	0.984012	1.01917	TauWT	1	Transcript
cd	351.319	-0.379846	0.148303	-2.56128	0.0104287	0.137053	0.76852	TauWT	1	Transcript
Nup133	335.6	-0.0212499	0.180062	-0.118014	0.906057	0.988851	0.985379	TauWT	1	Transcript
wfs1	673.717	0.0243584	0.13394	0.181861	0.855692	0.982954	1.01703	TauWT	1	Transcript
Dcr-1	664.937	-0.0640236	0.151288	-0.42319	0.672157	0.946871	0.956592	TauWT	1	Transcript
Irp-1A	1797.86	-0.069249	0.0963384	-0.71881	0.472258	0.89174	0.953134	TauWT	1	Transcript
CG43094	347.589	-0.225138	0.185806	-1.21169	0.225633	0.72463	0.855513	TauWT	1	Transcript
CG43093	1554	-0.679128	0.168068	-4.0408	5.32697e-05	0.00196597	0.624542	TauWT	1	Transcript
CG43092	1811.86	-0.333129	0.168049	-1.98233	0.0474426	0.352837	0.793813	TauWT	1	Transcript
CG43091	811.998	-0.0531236	0.203358	-0.261232	0.793913	0.96809	0.963847	TauWT	1	Transcript
CG13840	85.7066	1.19908	0.389305	3.08006	0.00206957	0.0425931	2.29594	TauWT	1	Transcript
p53	286.308	0.0621456	0.167962	0.369999	0.711383	0.953602	1.04402	TauWT	1	Transcript
CG34375	100.525	0.367597	0.247276	1.48658	0.137125	0.597496	1.2902	TauWT	1	Transcript
sav	371.099	-0.00751384	0.157088	-0.0478322	0.96185	0.994977	0.994805	TauWT	1	Transcript
Nha2	1302.79	-0.0507235	0.174757	-0.290251	0.771624	0.961731	0.965452	TauWT	1	Transcript
Tpl94D	79.5681	-0.799972	1.24604	-0.642012	0.520865	0.913841	0.57436	TauWT	1	Transcript
CG17111	3046.86	0.0353417	0.146945	0.24051	0.809935	0.972094	1.0248	TauWT	1	Transcript
Ublcp1	567.965	-0.0361619	0.110895	-0.326091	0.744356	0.956784	0.975246	TauWT	1	Transcript
CG17121	1142.91	0.0713482	0.110489	0.645747	0.518443	0.912762	1.0507	TauWT	1	Transcript
CG13833	3905.83	0.0683087	0.183972	0.3713	0.710414	0.953602	1.04849	TauWT	1	Transcript
CG6688	62.7166	0.662746	0.296622	2.23431	0.0254626	0.243448	1.58309	TauWT	1	Transcript
Gbp3	2041.92	-0.0507318	0.237226	-0.213855	0.830661	0.976061	0.965446	TauWT	1	Transcript
CR43454	91.3324	-0.109725	0.310681	-0.353175	0.723958	0.954461	0.926765	TauWT	1	Transcript
hh	57.6633	-0.423022	0.434032	-0.974633	0.329742	0.818223	0.745861	TauWT	1	Transcript
Irk1	159.073	0.131474	0.246385	0.533611	0.593611	0.932132	1.09541	TauWT	1	Transcript
Cow	27688	-0.253903	0.0706387	-3.59439	0.000325148	0.00922536	0.838624	TauWT	1	Transcript
unk	4022.5	-0.00293624	0.0958466	-0.0306348	0.975561	0.996161	0.997967	TauWT	1	Transcript
CG31457	198.551	0.0582496	0.189186	0.307896	0.758161	0.958406	1.0412	TauWT	1	Transcript
CG31365	384.686	-0.15093	0.160295	-0.941573	0.346411	0.826054	0.90067	TauWT	1	Transcript
CenB1A	2067.04	-0.0198195	0.0881136	-0.224932	0.822033	0.974978	0.986356	TauWT	1	Transcript
Rassf	1245.28	0.0280753	0.0734186	0.3824	0.702165	0.953602	1.01965	TauWT	1	Transcript
CG4467	14264.2	-0.146913	0.0661042	-2.22245	0.0262528	0.249975	0.903181	TauWT	1	Transcript
orb	1811.94	-0.141681	0.14555	-0.973421	0.330344	0.818729	0.906462	TauWT	1	Transcript
Rad60	673.923	0.014219	0.121116	0.1174	0.906543	0.989039	1.0099	TauWT	1	Transcript
EloA	1342.89	0.027846	0.080996	0.343794	0.731001	0.955327	1.01949	TauWT	1	Transcript
CG4434	98.0389	-0.918303	1.26492	-0.72598	0.467851	0.890959	0.529131	TauWT	1	Transcript
CG17083	52.1726	-0.590401	0.942759	-0.626248	0.531152	0.917045	0.664158	TauWT	1	Transcript
CG6763	66.926	0.108955	0.305885	0.356194	0.721695	0.954461	1.07845	TauWT	1	Transcript
CG13827	313.137	0.230537	0.162103	1.42216	0.15498	0.630255	1.17327	TauWT	1	Transcript
wda	493.869	-0.00904756	0.122624	-0.0737828	0.941183	0.991154	0.993748	TauWT	1	Transcript
Cdc16	420.973	-0.1399	0.1333	-1.04951	0.293943	0.790395	0.907582	TauWT	1	Transcript
Sec13	1515.41	0.142821	0.110986	1.28684	0.198149	0.689309	1.10406	TauWT	1	Transcript
CG4393	1624.7	-0.0040988	0.0853709	-0.0480116	0.961707	0.994977	0.997163	TauWT	1	Transcript
CG4408	204.67	-0.989866	0.312821	-3.16432	0.00155446	0.033392	0.503525	TauWT	1	Transcript
DNApol-epsilon255	143.05	0.0403723	0.236697	0.170565	0.864566	0.98375	1.02838	TauWT	1	Transcript
ATPsynCF6	18168.1	0.1435	0.0799763	1.79428	0.0727692	0.451564	1.10458	TauWT	1	Transcript
RpS3	30117.1	0.276023	0.134816	2.04741	0.0406183	0.323398	1.21085	TauWT	1	Transcript
Irk2	5294.48	-0.115059	0.100631	-1.14338	0.252882	0.755203	0.923345	TauWT	1	Transcript
CG10175	2035.78	-0.293696	0.134365	-2.18581	0.0288297	0.264506	0.81581	TauWT	1	Transcript
beat-IV	1989.22	-0.103583	0.0762306	-1.35882	0.174205	0.659534	0.930718	TauWT	1	Transcript
CG10177	100.377	-0.609952	0.481276	-1.26737	0.205025	0.698864	0.655219	TauWT	1	Transcript
nau	126.626	-0.0806291	0.204955	-0.393399	0.694025	0.952505	0.945645	TauWT	1	Transcript
CG31145	9023.88	-0.18434	0.0703758	-2.61937	0.00880918	0.120782	0.880051	TauWT	1	Transcript
Gba1b	490.374	0.0191689	0.309332	0.0619686	0.950588	0.992441	1.01338	TauWT	1	Transcript
prt	626.366	-0.569253	0.128223	-4.43955	9.01476e-06	0.000429601	0.673966	TauWT	1	Transcript
CG31468	169.308	-0.532745	1.40633	-0.37882	0.704822	0.953602	0.691238	TauWT	1	Transcript
CG10254	2668.25	-0.0560899	0.0915281	-0.612816	0.539998	0.921276	0.961868	TauWT	1	Transcript
CG10252	319.071	-0.439708	1.41514	-0.310716	0.756017	0.958365	0.737284	TauWT	1	Transcript
SPE	3398.39	0.25921	0.204124	1.26987	0.204133	0.698247	1.19682	TauWT	1	Transcript
GILT2	1365.48	0.0898681	0.26898	0.334107	0.738299	0.955327	1.06427	TauWT	1	Transcript
GILT3	304.405	-0.797004	0.188015	-4.23905	2.24463e-05	0.000929768	0.575543	TauWT	1	Transcript
CG10184	734.408	0.309009	0.22067	1.40032	0.161417	0.639963	1.23886	TauWT	1	Transcript
eIF-3p66	4517.52	0.064821	0.118203	0.548388	0.583426	0.93134	1.04596	TauWT	1	Transcript
CG33111	711.223	0.0705188	0.0992438	0.710561	0.477356	0.893633	1.05009	TauWT	1	Transcript
CG10375	420.265	-0.0501671	0.128569	-0.390197	0.696391	0.952505	0.965824	TauWT	1	Transcript
Lsd-1	3713.78	-0.478595	0.321764	-1.48741	0.136907	0.597121	0.717676	TauWT	1	Transcript
CG10217	2085.84	-0.194894	0.0906303	-2.15043	0.0315213	0.279534	0.873637	TauWT	1	Transcript
PTPMT1	230.747	0.234555	0.196243	1.19523	0.231998	0.732296	1.17654	TauWT	1	Transcript
Hmgcr	1144.46	-0.0068355	0.0824768	-0.0828779	0.933949	0.990105	0.995273	TauWT	1	Transcript
Rpn9	2303.89	-0.0725265	0.103574	-0.700239	0.483778	0.896007	0.950971	TauWT	1	Transcript
eIF4G2	4030.38	-0.175442	0.136164	-1.28847	0.197583	0.689212	0.885496	TauWT	1	Transcript
Nup98-96	2074.87	0.0075914	0.0705063	0.10767	0.914258	0.989209	1.00528	TauWT	1	Transcript
CG10208	444.43	0.229625	0.201714	1.13837	0.254968	0.756486	1.17253	TauWT	1	Transcript
CG10214	503.396	-0.0352531	0.123475	-0.285508	0.775255	0.963317	0.975861	TauWT	1	Transcript
SdhD	7649.01	0.150193	0.135552	1.10801	0.267859	0.766207	1.10972	TauWT	1	Transcript
Hrd3	2098.51	-0.034836	0.0719067	-0.484461	0.628058	0.937791	0.976143	TauWT	1	Transcript
RanBP3	737.421	0.00241071	0.102276	0.0235706	0.981195	0.996937	1.00167	TauWT	1	Transcript
tst	720.417	-0.0774023	0.132207	-0.585462	0.558237	0.926928	0.947763	TauWT	1	Transcript
Rpt5	2357.84	0.116847	0.103132	1.13298	0.257221	0.759295	1.08436	TauWT	1	Transcript
mbc	4828.39	-0.0286249	0.108793	-0.263114	0.792463	0.967492	0.980354	TauWT	1	Transcript
RNaseMRP:RNA	66.9919	0.288014	0.328905	0.875675	0.381207	0.848788	1.22096	TauWT	1	Transcript
CG31140	11890.6	-0.125546	0.103311	-1.21522	0.224282	0.723553	0.916657	TauWT	1	Transcript
sba	2973.44	-0.137333	0.061931	-2.21752	0.0265877	0.250973	0.909198	TauWT	1	Transcript
Pli	5279.64	-0.179104	0.0736366	-2.43227	0.0150044	0.174524	0.883251	TauWT	1	Transcript
Gdh	27447.2	0.0702962	0.118301	0.594212	0.55237	0.92426	1.04993	TauWT	1	Transcript
CG12268	404.063	0.304909	0.154598	1.97227	0.0485787	0.357762	1.23534	TauWT	1	Transcript
CG31142	226.983	-0.0130944	0.229726	-0.0570002	0.954545	0.992831	0.990965	TauWT	1	Transcript
GluProRS	1840.42	-0.0599846	0.116746	-0.513805	0.607388	0.933901	0.959274	TauWT	1	Transcript
AP-1sigma	4364.04	-0.0685731	0.0519683	-1.31952	0.186996	0.678646	0.953581	TauWT	1	Transcript
CG5854	546.127	0.0967573	0.14663	0.659875	0.509334	0.906422	1.06937	TauWT	1	Transcript
CG13601	619.966	0.129356	0.110685	1.16869	0.24253	0.743803	1.09381	TauWT	1	Transcript
Ndc1	251.608	0.0818842	0.191721	0.427101	0.669306	0.946871	1.0584	TauWT	1	Transcript
Rpt2	2436.19	0.0441043	0.108914	0.404945	0.685518	0.951856	1.03104	TauWT	1	Transcript
TfIIA-S	1736.38	-0.0283366	0.0739415	-0.383231	0.701549	0.953602	0.98055	TauWT	1	Transcript
CR31451	7121.72	-0.0970867	0.109138	-0.889576	0.373694	0.841881	0.934919	TauWT	1	Transcript
4EHP	8788.65	-0.452752	0.0983967	-4.60129	4.19874e-06	0.000216942	0.730648	TauWT	1	Transcript
KrT95D	5274.4	-0.00796701	0.0646581	-0.123218	0.901935	0.98821	0.994493	TauWT	1	Transcript
LSm3	144.411	0.127001	0.196076	0.647715	0.51717	0.911942	1.09202	TauWT	1	Transcript
CG33108	305.239	-0.0721543	0.136315	-0.529321	0.596583	0.933252	0.951217	TauWT	1	Transcript
CG5902	2371.47	0.0457978	0.0888739	0.515312	0.606335	0.933804	1.03225	TauWT	1	Transcript
CG13604	1213.78	-0.0505142	0.0757122	-0.667187	0.504652	0.905317	0.965592	TauWT	1	Transcript
spas	1517.65	-0.00534893	0.0828338	-0.0645743	0.948513	0.991679	0.996299	TauWT	1	Transcript
CG5991	3888.63	0.0932774	0.248971	0.374651	0.70792	0.953602	1.06679	TauWT	1	Transcript
Rox8	4411.26	-0.0256839	0.0584133	-0.439692	0.66016	0.945888	0.982355	TauWT	1	Transcript
Miro	2920.92	0.0770271	0.0592986	1.29897	0.193955	0.68661	1.05484	TauWT	1	Transcript
CG13607	3320.23	-0.0252514	0.30065	-0.0839893	0.933065	0.990045	0.982649	TauWT	1	Transcript
CG13605	1142.73	0.123109	0.103965	1.18414	0.236358	0.735443	1.08908	TauWT	1	Transcript
CG18428	917.122	0.00900231	0.105192	0.0855802	0.9318	0.989773	1.00626	TauWT	1	Transcript
SMC1	2011.63	-0.116173	0.0811496	-1.43159	0.152261	0.625939	0.922632	TauWT	1	Transcript
Atg6	1021.6	-0.0285413	0.0908103	-0.314296	0.753296	0.957956	0.980411	TauWT	1	Transcript
CG5986	761.168	0.0710729	0.0934748	0.760343	0.44705	0.882021	1.0505	TauWT	1	Transcript
Ime4	138.7	-0.0928143	0.224411	-0.413591	0.679174	0.94934	0.937692	TauWT	1	Transcript
Syx1A	4057.02	-0.488314	0.14778	-3.30433	0.000952041	0.0224668	0.712858	TauWT	1	Transcript
Hsp68	1076.75	0.616056	0.740722	0.831697	0.40558	0.86316	1.53268	TauWT	1	Transcript
Rab7	13097.4	0.0229414	0.0838878	0.273478	0.784486	0.964954	1.01603	TauWT	1	Transcript
CG13606	1012.41	0.339661	0.167817	2.02399	0.0429712	0.334269	1.26546	TauWT	1	Transcript
p38a	525.809	0.0423947	0.106689	0.397366	0.691098	0.951856	1.02982	TauWT	1	Transcript
Myo95E	2944.48	-0.121001	0.0788595	-1.53439	0.124934	0.576692	0.919549	TauWT	1	Transcript
p38c	66.1184	0.119721	0.363035	0.329777	0.741568	0.955724	1.08652	TauWT	1	Transcript
twin	2953.41	-0.147609	0.104892	-1.40725	0.159355	0.635688	0.902746	TauWT	1	Transcript
CG5515	910.995	0.0972598	0.139926	0.695079	0.487006	0.897998	1.06974	TauWT	1	Transcript
cav	168.782	-0.0749199	0.214432	-0.349387	0.726799	0.954461	0.949395	TauWT	1	Transcript
Slimp	186.263	0.287469	0.200306	1.43515	0.151245	0.625939	1.2205	TauWT	1	Transcript
Spase22-23	935.635	0.0102025	0.107385	0.0950088	0.924308	0.989224	1.0071	TauWT	1	Transcript
CG13609	104.059	-0.0628714	0.225173	-0.279214	0.780081	0.964085	0.957357	TauWT	1	Transcript
Spps	505.722	-0.0109383	0.140002	-0.0781291	0.937725	0.990605	0.992447	TauWT	1	Transcript
CG17786	127.432	0.26779	0.260176	1.02926	0.303355	0.797016	1.20396	TauWT	1	Transcript
CG6204	1025.27	0.0011898	0.0861843	0.0138053	0.988985	0.998559	1.00083	TauWT	1	Transcript
jnj	857.655	-0.0726017	0.120309	-0.603461	0.546202	0.922565	0.950922	TauWT	1	Transcript
CHORD	507.457	-0.187766	0.120455	-1.55881	0.119041	0.566745	0.877964	TauWT	1	Transcript
CG5510	570.181	-0.0327553	0.107952	-0.303425	0.761566	0.959285	0.977552	TauWT	1	Transcript
CG6182	351.553	-0.0436019	0.138862	-0.313995	0.753525	0.957956	0.97023	TauWT	1	Transcript
CG6178	1425.42	0.223574	0.120229	1.85957	0.0629466	0.420028	1.16762	TauWT	1	Transcript
Kal1	1734.01	0.296216	0.180578	1.64038	0.100926	0.528986	1.22792	TauWT	1	Transcript
Npc2f	59.5367	1.33974	0.469696	2.85235	0.00433973	0.0739507	2.53105	TauWT	1	Transcript
Sec10	966.224	0.0238615	0.111349	0.214294	0.830318	0.976061	1.01668	TauWT	1	Transcript
GatB	645.489	0.0886151	0.121007	0.732315	0.463976	0.889083	1.06335	TauWT	1	Transcript
mRpS24	142.305	0.0221145	0.208858	0.105883	0.915676	0.989209	1.01545	TauWT	1	Transcript
Apc2	216.176	0.0784635	0.235545	0.333114	0.739048	0.955327	1.05589	TauWT	1	Transcript
Tsc1	1754.2	0.0811723	0.0742113	1.0938	0.274043	0.772696	1.05788	TauWT	1	Transcript
jar	12904.5	-0.143452	0.0428423	-3.34836	0.000812913	0.0197534	0.905351	TauWT	1	Transcript
crb	5895.93	-0.126273	0.0688856	-1.83309	0.0667894	0.433635	0.916195	TauWT	1	Transcript
CG5746	2990.85	-0.171673	0.0575472	-2.98317	0.0028528	0.0550216	0.887813	TauWT	1	Transcript
CG6364	2185.27	-0.020496	0.0732152	-0.279942	0.779522	0.963921	0.985894	TauWT	1	Transcript
CG33340	307.532	-0.351928	1.39228	-0.25277	0.800446	0.969851	0.783537	TauWT	1	Transcript
CG6454	4543.42	-0.0796032	0.0493683	-1.61244	0.106867	0.54231	0.946318	TauWT	1	Transcript
BRWD3	2144.09	-0.0641031	0.0581243	-1.10286	0.270087	0.76817	0.95654	TauWT	1	Transcript
CG5762	99.3767	-0.901307	1.27685	-0.705883	0.480261	0.894652	0.535402	TauWT	1	Transcript
CG18528	174.367	0.274572	0.171929	1.59701	0.110264	0.548796	1.20964	TauWT	1	Transcript
Golgin84	661.146	-0.0572463	0.112116	-0.510599	0.609632	0.933901	0.961097	TauWT	1	Transcript
Dis3	462.811	0.0556592	0.19559	0.28457	0.775973	0.963317	1.03933	TauWT	1	Transcript
CG5728	836.532	-0.102068	0.172374	-0.592134	0.553761	0.925096	0.931696	TauWT	1	Transcript
Nab2	1920.06	-0.0740321	0.0807504	-0.916801	0.359247	0.833142	0.949979	TauWT	1	Transcript
CG6356	3547.21	0.182675	0.120537	1.51551	0.129643	0.58476	1.13499	TauWT	1	Transcript
CG13611	54.4926	-0.189247	0.560787	-0.337467	0.735765	0.955327	0.877063	TauWT	1	Transcript
Orct2	325.508	0.13982	0.158485	0.882229	0.377653	0.845315	1.10177	TauWT	1	Transcript
beta-PheRS	822.757	0.0477269	0.137418	0.347312	0.728357	0.955071	1.03364	TauWT	1	Transcript
Orct	1209.5	0.0206934	0.200969	0.102968	0.917988	0.989209	1.01445	TauWT	1	Transcript
Ms	6630.17	0.0465141	0.10622	0.437905	0.661455	0.946714	1.03277	TauWT	1	Transcript
nAChRalpha2	2433	0.0740783	0.0972607	0.761647	0.446271	0.882021	1.05269	TauWT	1	Transcript
nAChRalpha1	3354.19	-0.0919947	0.13911	-0.66131	0.508414	0.906422	0.938225	TauWT	1	Transcript
mld	2151.84	-0.187897	0.116503	-1.61281	0.106786	0.54231	0.877885	TauWT	1	Transcript
REPTOR	4588.53	-0.0249919	0.101312	-0.246683	0.805153	0.970197	0.982826	TauWT	1	Transcript
Esyt2	4609.37	0.0853036	0.0907785	0.939689	0.347377	0.82699	1.06091	TauWT	1	Transcript
atl	4967.85	0.0778262	0.0625943	1.24334	0.213741	0.710541	1.05543	TauWT	1	Transcript
Wsck	450.368	0.134704	0.144751	0.930591	0.352065	0.83001	1.09787	TauWT	1	Transcript
ana1	612.736	-0.12779	0.125194	-1.02073	0.307381	0.799722	0.915232	TauWT	1	Transcript
CG13625	459.094	-0.0156491	0.113867	-0.137433	0.890689	0.984894	0.989212	TauWT	1	Transcript
CG5789	1616.44	0.00969427	0.144411	0.0671299	0.946478	0.991297	1.00674	TauWT	1	Transcript
CG13623	690.326	-0.0670279	0.151483	-0.442478	0.658143	0.945864	0.954603	TauWT	1	Transcript
CG6607	777.678	0.179464	0.0891913	2.01213	0.0442064	0.339043	1.13246	TauWT	1	Transcript
CG13618	870.136	0.135358	0.160298	0.844415	0.398438	0.861829	1.09837	TauWT	1	Transcript
CG13622	58.3833	-0.375324	0.312712	-1.20022	0.230053	0.730971	0.770932	TauWT	1	Transcript
Syx18	469.842	0.104948	0.129817	0.808433	0.418842	0.870348	1.07546	TauWT	1	Transcript
Pp1alpha-96A	6736.96	0.0338112	0.0664373	0.508919	0.610809	0.933901	1.02371	TauWT	1	Transcript
CG43222	362.885	-0.188483	0.173224	-1.08809	0.276557	0.77548	0.877528	TauWT	1	Transcript
slo	19733.9	-0.259876	0.0885911	-2.93343	0.00335243	0.0625509	0.83516	TauWT	1	Transcript
CG6695	1006.85	-0.0670111	0.102026	-0.656807	0.511305	0.907562	0.954614	TauWT	1	Transcript
ash2	1169.45	0.0602644	0.135104	0.446059	0.655555	0.945671	1.04266	TauWT	1	Transcript
tok	5306.12	-0.0391773	0.0672627	-0.582452	0.560262	0.92719	0.97321	TauWT	1	Transcript
CG31126	514.038	-0.0255242	0.104724	-0.243728	0.807441	0.970885	0.982464	TauWT	1	Transcript
CG31125	204.838	-0.0481535	0.165943	-0.290182	0.771677	0.961731	0.967173	TauWT	1	Transcript
CG13631	4337.76	0.0618608	0.141837	0.436141	0.662735	0.946871	1.04381	TauWT	1	Transcript
CG13630	869.76	0.0963134	0.113786	0.846442	0.397306	0.861611	1.06904	TauWT	1	Transcript
Rpb10	624.923	0.0577506	0.125846	0.458898	0.646307	0.944902	1.04084	TauWT	1	Transcript
Ppox	434.994	-0.0496077	0.14934	-0.332179	0.739754	0.955327	0.966199	TauWT	1	Transcript
AstA	1539.01	0.133325	0.146366	0.910896	0.36235	0.83535	1.09682	TauWT	1	Transcript
asp	80.7834	-0.441643	0.632121	-0.698669	0.484759	0.896143	0.736295	TauWT	1	Transcript
tld	287.075	-0.0527022	0.15762	-0.334363	0.738105	0.955327	0.964129	TauWT	1	Transcript
CG34150	711.296	0.049162	0.125738	0.390988	0.695806	0.952505	1.03466	TauWT	1	Transcript
nct	1446.97	-0.210888	0.0952722	-2.21353	0.0268609	0.252165	0.864005	TauWT	1	Transcript
Saf-B	7975.89	-0.205472	0.0925311	-2.22057	0.0263798	0.250455	0.867255	TauWT	1	Transcript
CG3744	2804.93	-0.0366127	0.0666356	-0.549447	0.582698	0.93134	0.974941	TauWT	1	Transcript
Ets96B	118.956	0.348731	0.277682	1.25587	0.209165	0.706596	1.27344	TauWT	1	Transcript
CG31121	558.558	0.302574	0.190846	1.58544	0.112867	0.553956	1.23334	TauWT	1	Transcript
CG31381	125.034	-0.10993	0.205379	-0.535255	0.592474	0.93143	0.926633	TauWT	1	Transcript
Elal	3529.13	0.51841	0.259982	1.99402	0.0461497	0.348233	1.43238	TauWT	1	Transcript
ppk22	57.1332	0.520164	0.422421	1.23139	0.218177	0.716576	1.43412	TauWT	1	Transcript
HDAC11	655.144	0.136293	0.0941325	1.44789	0.147649	0.621999	1.09908	TauWT	1	Transcript
sosie	2345.67	-0.154248	0.1052	-1.46623	0.142585	0.609652	0.898601	TauWT	1	Transcript
CG31357	1473.67	0.0163535	0.106655	0.153331	0.878137	0.984012	1.0114	TauWT	1	Transcript
RabX4	1536.35	-0.0797597	0.0989535	-0.806033	0.420224	0.870348	0.946215	TauWT	1	Transcript
CG11069	348.737	0.245688	0.154082	1.59453	0.110817	0.550036	1.18566	TauWT	1	Transcript
CG11089	4915.89	0.000513506	0.25309	0.00202894	0.998381	0.999223	1.00036	TauWT	1	Transcript
CycB3	79.0421	-0.397365	0.741961	-0.535561	0.592262	0.93143	0.759244	TauWT	1	Transcript
CG13641	304.434	0.251137	0.370664	0.677533	0.498068	0.903128	1.19014	TauWT	1	Transcript
CG7016	782.157	0.0549544	0.197148	0.278747	0.780439	0.964204	1.03883	TauWT	1	Transcript
CG7006	137.976	0.251001	0.263159	0.953802	0.340184	0.822558	1.19003	TauWT	1	Transcript
niki	205.006	-0.173913	0.203314	-0.855392	0.392334	0.857042	0.886435	TauWT	1	Transcript
CG5808	95.172	-0.0458705	0.23147	-0.198171	0.842912	0.978273	0.968705	TauWT	1	Transcript
lili	746.654	-0.0215977	0.123348	-0.175095	0.861005	0.983405	0.985141	TauWT	1	Transcript
polybromo	1152.77	-0.097931	0.100008	-0.979233	0.327465	0.816835	0.934372	TauWT	1	Transcript
Ude	1438.37	0.205312	0.148792	1.37987	0.167628	0.649663	1.15294	TauWT	1	Transcript
CG5805	1994.74	0.101161	0.0811375	1.24679	0.212474	0.709833	1.07264	TauWT	1	Transcript
Esp	976.951	-0.210323	0.0961718	-2.18695	0.028746	0.264231	0.864344	TauWT	1	Transcript
CG13639	77.2113	0.300589	0.461107	0.651885	0.514476	0.910401	1.23165	TauWT	1	Transcript
CG43273	202.894	-0.193532	0.215351	-0.898679	0.368823	0.840161	0.874462	TauWT	1	Transcript
ssh	2264.28	-0.0292678	0.0934201	-0.313293	0.754058	0.957956	0.979917	TauWT	1	Transcript
CG11168	872.6	0.0393701	0.115412	0.341127	0.733008	0.955327	1.02767	TauWT	1	Transcript
Nmnat	1467.99	0.0511303	0.0724538	0.705695	0.480378	0.894652	1.03608	TauWT	1	Transcript
sud1	188.238	0.00628106	0.252103	0.0249146	0.980123	0.996598	1.00436	TauWT	1	Transcript
PIG-S	342.007	-0.0966357	0.144319	-0.669598	0.503114	0.904427	0.935211	TauWT	1	Transcript
Smg6	4572.23	0.0488253	0.0617346	0.790889	0.429009	0.873953	1.03442	TauWT	1	Transcript
CG11781	555.521	-0.194142	0.127328	-1.52473	0.127326	0.58139	0.874093	TauWT	1	Transcript
beta4GalT7	208.718	0.15819	0.210673	0.750879	0.452726	0.883907	1.11589	TauWT	1	Transcript
tnc	1158.7	0.120441	0.0781142	1.54186	0.123108	0.573586	1.08707	TauWT	1	Transcript
CG11771	2094.27	-0.00665839	0.0827446	-0.0804692	0.935864	0.990292	0.995395	TauWT	1	Transcript
Hr96	1124.32	0.0949376	0.0832274	1.1407	0.253994	0.756486	1.06802	TauWT	1	Transcript
Osbp	2620.27	0.00366433	0.076476	0.0479147	0.961784	0.994977	1.00254	TauWT	1	Transcript
Bili	3575.11	0.0481698	0.0801493	0.601001	0.547839	0.922565	1.03395	TauWT	1	Transcript
Clbn	2144.07	-0.107111	0.0576852	-1.85682	0.0633364	0.42097	0.928445	TauWT	1	Transcript
CG11836	150.904	0.152364	0.212351	0.717508	0.47306	0.892229	1.11139	TauWT	1	Transcript
5PtaseI	2669.84	-0.000886832	0.0798331	-0.0111086	0.991137	0.998974	0.999385	TauWT	1	Transcript
vig2	2833.6	0.105375	0.0989768	1.06465	0.287035	0.785129	1.07577	TauWT	1	Transcript
CG13650	3934.88	0.0450207	0.0564819	0.797083	0.425403	0.87313	1.0317	TauWT	1	Transcript
shams	471.524	-0.356121	0.114652	-3.10611	0.00189566	0.039511	0.781262	TauWT	1	Transcript
stac	1838.36	0.0894895	0.0963398	0.928894	0.352944	0.830438	1.06399	TauWT	1	Transcript
CG11791	4707.94	0.042421	0.0531829	0.797643	0.425077	0.87313	1.02984	TauWT	1	Transcript
CG11839	174.842	-0.157842	0.184329	-0.856307	0.391828	0.857008	0.896365	TauWT	1	Transcript
veli	2645.92	0.0154109	0.106516	0.144681	0.884963	0.984012	1.01074	TauWT	1	Transcript
CG31111	216.201	0.0314764	0.184952	0.170187	0.864863	0.98375	1.02206	TauWT	1	Transcript
CG31109	533.455	-0.0584321	0.102875	-0.567991	0.570041	0.928421	0.960307	TauWT	1	Transcript
CG31510	1290.39	-0.0949832	0.0894179	-1.06224	0.288127	0.7868	0.936283	TauWT	1	Transcript
CG31108	1579.28	-0.052424	0.0897566	-0.584069	0.559174	0.926928	0.964315	TauWT	1	Transcript
CG11790	1705.44	0.166489	0.109914	1.51471	0.129845	0.58499	1.12232	TauWT	1	Transcript
CG31115	110.613	0.245258	0.300611	0.815866	0.414577	0.867668	1.1853	TauWT	1	Transcript
danr	367.784	0.0157186	0.167499	0.0938434	0.925234	0.989224	1.01095	TauWT	1	Transcript
CG11920	277.997	0.00170013	0.223507	0.00760662	0.993931	0.999155	1.00118	TauWT	1	Transcript
PQBP1	384.257	0.165648	0.144943	1.14285	0.253103	0.755203	1.12167	TauWT	1	Transcript
bai	2608.15	0.111983	0.105001	1.06649	0.286201	0.783896	1.08071	TauWT	1	Transcript
fd96Cb	51.9915	0.223328	0.346067	0.645332	0.518712	0.912782	1.16742	TauWT	1	Transcript
OstStt3	2465.95	0.0550379	0.104202	0.528185	0.597371	0.933252	1.03889	TauWT	1	Transcript
Cad96Cb	54.2073	0.168686	0.331642	0.50864	0.611004	0.933901	1.12403	TauWT	1	Transcript
CG31103	2949.56	0.110527	0.140343	0.787544	0.430964	0.875045	1.07962	TauWT	1	Transcript
CG11857	4014.6	-0.0245271	0.0626542	-0.391468	0.695451	0.952505	0.983143	TauWT	1	Transcript
CG31102	610.621	0.212691	0.191493	1.1107	0.266698	0.765496	1.15885	TauWT	1	Transcript
CG31098	973.911	-0.0261015	0.0788057	-0.331213	0.740484	0.955327	0.982071	TauWT	1	Transcript
CG31104	258.359	2.27194	0.338987	6.70215	2.05379e-11	3.25194e-09	4.82973	TauWT	1	Transcript
CG11892	413.82	0.412211	0.180725	2.28088	0.0225556	0.2264	1.33072	TauWT	1	Transcript
CG11893	212.893	0.293426	0.212106	1.3834	0.166543	0.648533	1.22555	TauWT	1	Transcript
CG13658	91.8628	0.171444	0.245445	0.698504	0.484862	0.896143	1.12619	TauWT	1	Transcript
CG31300	917.814	-0.264813	0.156234	-1.69498	0.0900788	0.500172	0.832307	TauWT	1	Transcript
CG10514	396.851	0.240205	0.174009	1.38042	0.167458	0.649663	1.18116	TauWT	1	Transcript
CG10513	633.518	0.704541	0.35424	1.98888	0.0467146	0.350878	1.62963	TauWT	1	Transcript
CG11878	86.8407	2.08838	0.792029	2.63675	0.00837054	0.116845	4.2527	TauWT	1	Transcript
CG10420	699.342	0.0791205	0.117244	0.674836	0.49978	0.904164	1.05637	TauWT	1	Transcript
RIOK2	358.226	-0.096861	0.233027	-0.415665	0.677655	0.948747	0.935065	TauWT	1	Transcript
CG11858	432.997	0.178253	0.119439	1.49242	0.13559	0.594603	1.13151	TauWT	1	Transcript
CG10425	459.163	0.214023	0.127591	1.67742	0.0934613	0.511523	1.15992	TauWT	1	Transcript
CG11851	415.081	-0.0434094	0.161069	-0.269509	0.787538	0.965489	0.970359	TauWT	1	Transcript
Nup358	3490.15	-0.0518329	0.0880068	-0.588964	0.555885	0.925457	0.96471	TauWT	1	Transcript
CG13663	453.792	0.010671	0.140892	0.0757386	0.939627	0.991154	1.00742	TauWT	1	Transcript
Nup37	129.774	0.00868107	0.288822	0.0300568	0.976022	0.996161	1.00604	TauWT	1	Transcript
CG13654	1455.42	0.12659	0.0965756	1.31078	0.189931	0.682775	1.09171	TauWT	1	Transcript
RpS27	18634.2	0.197114	0.107105	1.84038	0.065712	0.430063	1.1464	TauWT	1	Transcript
Cad96Ca	1104.91	0.281347	0.0954382	2.94795	0.0031989	0.0606247	1.21533	TauWT	1	Transcript
CG11854	160.404	0.254941	0.367513	0.693691	0.487876	0.898758	1.19329	TauWT	1	Transcript
CG11852	320.873	0.307727	0.266515	1.15463	0.248241	0.74961	1.23776	TauWT	1	Transcript
dan	280.034	0.104318	0.149954	0.695666	0.486638	0.897889	1.07499	TauWT	1	Transcript
to	9773.02	0.574512	0.289484	1.98461	0.0471883	0.35263	1.48917	TauWT	1	Transcript
GlnRS	1202.91	0.0655274	0.133772	0.489843	0.624245	0.937685	1.04647	TauWT	1	Transcript
CG10669	746.905	-0.0893106	0.0947741	-0.942353	0.346012	0.825939	0.939972	TauWT	1	Transcript
CHKov1	1840.14	0.0616978	0.100009	0.61692	0.537287	0.919999	1.04369	TauWT	1	Transcript
CG10550	6503.59	-0.0820838	0.0989429	-0.829608	0.406761	0.86405	0.944692	TauWT	1	Transcript
CG31436	598.731	-0.0466589	0.1803	-0.258785	0.795801	0.968437	0.968176	TauWT	1	Transcript
CG31370	249.139	0.145541	0.183616	0.792637	0.42799	0.873588	1.10615	TauWT	1	Transcript
CG31288	473.858	0.598027	0.158727	3.76765	0.000164795	0.00526967	1.51365	TauWT	1	Transcript
alrm	3933.47	0.0333057	0.145532	0.228855	0.818982	0.973671	1.02335	TauWT	1	Transcript
tobi	1265.54	0.376506	0.339094	1.11033	0.266857	0.765496	1.29819	TauWT	1	Transcript
rha	71.7905	-0.293892	0.780533	-0.376527	0.706525	0.953602	0.815698	TauWT	1	Transcript
CG11902	940.975	-0.0663195	0.102287	-0.648368	0.516747	0.911573	0.955071	TauWT	1	Transcript
CHKov2	1174.28	-0.0297227	0.122851	-0.241941	0.808826	0.972094	0.979609	TauWT	1	Transcript
CG10562	736.518	-0.100355	0.190592	-0.526542	0.598512	0.933747	0.932804	TauWT	1	Transcript
CG10560	1581.42	-0.0804462	0.17563	-0.458044	0.646921	0.944902	0.945765	TauWT	1	Transcript
CG10553	1179.43	-0.0775495	0.232635	-0.333352	0.738868	0.955327	0.947666	TauWT	1	Transcript
CG10559	97.0965	-0.13361	0.295886	-0.45156	0.651586	0.945088	0.911547	TauWT	1	Transcript
CG13659	272.879	0.0595642	0.180943	0.329188	0.742013	0.955797	1.04215	TauWT	1	Transcript
CG33494	1822.18	-0.241801	0.244538	-0.988806	0.322758	0.813274	0.845689	TauWT	1	Transcript
XNP	3837	-0.0968828	0.0514845	-1.88179	0.0598649	0.407555	0.935051	TauWT	1	Transcript
CG5107	1066.18	3.5388	0.459316	7.7045	1.31359e-14	3.79281e-12	11.6221	TauWT	1	Transcript
MED28	359.888	0.0341365	0.172692	0.197673	0.843301	0.978273	1.02394	TauWT	1	Transcript
CG4553	190.066	-0.0696238	0.188947	-0.368483	0.712513	0.953602	0.952886	TauWT	1	Transcript
Vps33B	604.646	0.062008	0.132223	0.468966	0.639094	0.942177	1.04392	TauWT	1	Transcript
Dhap-at	1357.72	0.0767626	0.0763901	1.00488	0.314957	0.806955	1.05465	TauWT	1	Transcript
Ssadh	6095.31	0.0404184	0.0653083	0.618886	0.535991	0.919999	1.02841	TauWT	1	Transcript
Npl4	2612.95	0.119407	0.137637	0.867555	0.385638	0.851701	1.08629	TauWT	1	Transcript
CG5028	16800.9	0.0736276	0.0548036	1.34348	0.179117	0.666482	1.05236	TauWT	1	Transcript
jigr1	2350.75	0.0100091	0.0642037	0.155896	0.876115	0.984012	1.00696	TauWT	1	Transcript
CG5071	914.998	-0.0140096	0.127698	-0.109709	0.912641	0.989209	0.990336	TauWT	1	Transcript
CLS	1244.87	0.0858782	0.0842842	1.01891	0.308245	0.800098	1.06133	TauWT	1	Transcript
Lgr3	61.5612	-0.173716	0.359058	-0.48381	0.62852	0.937791	0.886556	TauWT	1	Transcript
ymp	167.948	-0.708876	0.881295	-0.804357	0.421191	0.870782	0.611797	TauWT	1	Transcript
RpL27	25975.7	0.264883	0.124981	2.11939	0.0340572	0.291237	1.20154	TauWT	1	Transcript
CG4743	445.462	0.21207	0.116234	1.8245	0.068076	0.437187	1.15835	TauWT	1	Transcript
CG5039	144.634	-0.101514	0.212877	-0.476866	0.633458	0.940827	0.932055	TauWT	1	Transcript
CG4730	119.255	-0.330986	0.24333	-1.36024	0.173755	0.65878	0.794993	TauWT	1	Transcript
RASSF8	2087.75	-0.0861293	0.0873316	-0.986233	0.324019	0.814782	0.942047	TauWT	1	Transcript
Tnks	2328.41	-0.113146	0.0745041	-1.51865	0.128851	0.583259	0.92457	TauWT	1	Transcript
CG5079	199.061	0.0643685	0.204824	0.314263	0.753322	0.957956	1.04563	TauWT	1	Transcript
BG642167	58.4674	1.66132	1.00054	1.66042	0.0968299	0.519726	3.16305	TauWT	1	Transcript
LpR1	6461.61	-0.0302861	0.0773303	-0.391646	0.69532	0.952505	0.979226	TauWT	1	Transcript
LpR2	6506.9	-0.0491845	0.0841891	-0.584214	0.559076	0.926928	0.966483	TauWT	1	Transcript
SppL	1910.7	-0.0171186	0.0643157	-0.266165	0.790113	0.966795	0.988204	TauWT	1	Transcript
CG5890	3693.8	-0.137992	0.104806	-1.31665	0.187956	0.68012	0.908783	TauWT	1	Transcript
CG42235	2852.63	0.314981	0.0875627	3.59721	0.000321652	0.00915269	1.244	TauWT	1	Transcript
Lnk	3168.71	0.0700815	0.0552086	1.26939	0.2043	0.698577	1.04978	TauWT	1	Transcript
CG5948	288.396	-0.000443707	0.252244	-0.00175904	0.998596	0.999223	0.999692	TauWT	1	Transcript
CG5913	712.923	-0.0769946	0.102514	-0.751064	0.452614	0.883907	0.94803	TauWT	1	Transcript
CG5886	494.479	-0.0737296	0.139597	-0.528161	0.597388	0.933252	0.950178	TauWT	1	Transcript
Tsp96F	3831.34	-0.00353855	0.0580214	-0.060987	0.95137	0.992729	0.99755	TauWT	1	Transcript
Mst57Db	1067.64	1.46778	1.29957	1.12944	0.258713	0.760415	2.76597	TauWT	1	Transcript
Mst57Dc	157.507	1.37913	1.00782	1.36843	0.171179	0.655514	2.60111	TauWT	1	Transcript
Mst57Da	478.268	1.43905	1.30465	1.10302	0.270018	0.76817	2.71143	TauWT	1	Transcript
CR43259	304.385	-0.208944	0.161288	-1.29547	0.195159	0.68661	0.86517	TauWT	1	Transcript
Nf1	5669.86	-0.0783622	0.0837717	-0.935426	0.349569	0.82992	0.947132	TauWT	1	Transcript
Exo84	1024.24	0.0769089	0.0867372	0.886688	0.375247	0.842396	1.05476	TauWT	1	Transcript
gro	3404.96	-0.0105185	0.0778091	-0.135183	0.892467	0.985254	0.992736	TauWT	1	Transcript
RpL34a	4554.12	0.134583	0.116369	1.15652	0.247467	0.748653	1.09778	TauWT	1	Transcript
Dak1	6442.66	0.0270627	0.0947364	0.285663	0.775136	0.963317	1.01894	TauWT	1	Transcript
Vps2	1500.4	0.140691	0.0788157	1.78506	0.0742511	0.455292	1.10243	TauWT	1	Transcript
fid	2273.91	0.010792	0.070425	0.153241	0.878208	0.984012	1.00751	TauWT	1	Transcript
CG14540	91.2294	-0.752662	1.17165	-0.642395	0.520617	0.913802	0.593507	TauWT	1	Transcript
CG14543	323.992	0.00967411	0.127292	0.0759994	0.93942	0.991154	1.00673	TauWT	1	Transcript
Sld5	56.2095	-0.0395699	0.308803	-0.12814	0.898038	0.987436	0.972945	TauWT	1	Transcript
E(spl)m3-HLH	140.767	-0.089751	0.232265	-0.386416	0.699188	0.95292	0.939685	TauWT	1	Transcript
E(spl)m2-BFM	79.8207	0.467974	0.360792	1.29708	0.194605	0.68661	1.38317	TauWT	1	Transcript
Kaz-m1	258.472	2.06455	0.318737	6.47728	9.3388e-11	1.36834e-08	4.18304	TauWT	1	Transcript
E(spl)mbeta-HLH	395.369	-0.0640454	0.14701	-0.435653	0.663089	0.946871	0.956578	TauWT	1	Transcript
boss	11316.5	-0.157798	0.0902633	-1.7482	0.0804302	0.473354	0.896392	TauWT	1	Transcript
CG31324	2245.37	-0.155802	0.0787201	-1.97919	0.0477941	0.354377	0.897633	TauWT	1	Transcript
CG6073	305.754	0.000716258	0.25692	0.00278787	0.997776	0.999223	1.0005	TauWT	1	Transcript
CG31323	791.675	0.157618	0.143195	1.10072	0.271018	0.768733	1.11544	TauWT	1	Transcript
CR46060	50.212	0.169832	0.382878	0.443567	0.657356	0.945671	1.12493	TauWT	1	Transcript
Ald	64451.4	0.155477	0.100681	1.54426	0.122525	0.571935	1.11379	TauWT	1	Transcript
CG6154	1692.39	0.004645	0.0821101	0.0565704	0.954887	0.992831	1.00322	TauWT	1	Transcript
CG12290	2215.71	-0.0535304	0.0797299	-0.671396	0.501968	0.904335	0.963575	TauWT	1	Transcript
CR42765	74.6951	0.356621	0.268862	1.32641	0.184704	0.674318	1.28042	TauWT	1	Transcript
CG5455	7227.55	-0.1587	0.0673366	-2.35682	0.0184322	0.200164	0.895832	TauWT	1	Transcript
Hex-t2	67.9983	-0.172404	1.13586	-0.151782	0.879359	0.984012	0.887363	TauWT	1	Transcript
CG6503	28138.8	0.0467083	0.236978	0.1971	0.843749	0.978625	1.03291	TauWT	1	Transcript
CG5447	1347.88	-0.0813704	0.073082	-1.11341	0.265531	0.765332	0.945159	TauWT	1	Transcript
CG5432	69.8495	-0.717153	1.12326	-0.638457	0.523176	0.913841	0.608297	TauWT	1	Transcript
Pdf	2842.51	-0.223096	0.12012	-1.85727	0.0632732	0.420836	0.856725	TauWT	1	Transcript
tx	521.246	0.0565405	0.113329	0.498906	0.617846	0.936527	1.03997	TauWT	1	Transcript
scrib	9701.65	-0.220919	0.0563232	-3.92235	8.7691e-05	0.0030527	0.858019	TauWT	1	Transcript
CG5484	818.905	0.0115644	0.112475	0.102818	0.918108	0.989209	1.00805	TauWT	1	Transcript
beat-VII	3548.72	-0.0383406	0.0863496	-0.444016	0.657031	0.945671	0.973774	TauWT	1	Transcript
CG14246	224.512	0.23727	0.196616	1.20677	0.227521	0.726935	1.17876	TauWT	1	Transcript
CG6420	1839.78	-0.156718	0.0855073	-1.8328	0.0668319	0.433635	0.897063	TauWT	1	Transcript
CG6425	53.7554	0.169354	0.389787	0.434478	0.663942	0.946871	1.12455	TauWT	1	Transcript
amon	11951.5	-0.117863	0.0896573	-1.3146	0.188646	0.681163	0.921552	TauWT	1	Transcript
ball	164.806	0.098806	0.235787	0.419048	0.675181	0.948248	1.07089	TauWT	1	Transcript
Lerp	3933.55	-0.0289691	0.0966286	-0.299798	0.764331	0.9594	0.98012	TauWT	1	Transcript
Tl	3874.67	0.0147659	0.0639776	0.230797	0.817472	0.973417	1.01029	TauWT	1	Transcript
IntS12	84.5709	-0.2909	0.283322	-1.02675	0.30454	0.797812	0.817392	TauWT	1	Transcript
His2Av	2155.25	-0.0772885	0.0629418	-1.22793	0.219472	0.718142	0.947837	TauWT	1	Transcript
CG5521	2573.47	0.0169066	0.0628721	0.268905	0.788003	0.96553	1.01179	TauWT	1	Transcript
Tsp97E	9496.7	-0.103344	0.0875191	-1.18082	0.237676	0.737617	0.930873	TauWT	1	Transcript
sda	5996.05	-0.298872	0.0589414	-5.07066	3.96445e-07	2.74077e-05	0.812888	TauWT	1	Transcript
Rb97D	3115.72	-0.189811	0.0660453	-2.87395	0.00405378	0.0706855	0.876721	TauWT	1	Transcript
CG6330	8916.34	0.00102389	0.0694882	0.0147347	0.988244	0.998559	1.00071	TauWT	1	Transcript
CG31075	1251.32	-0.26596	0.174507	-1.52407	0.127491	0.58139	0.831645	TauWT	1	Transcript
CG14253	128.134	-0.130644	0.263806	-0.495226	0.62044	0.936588	0.913424	TauWT	1	Transcript
CG14252	344.366	-0.0565921	0.143159	-0.39531	0.692614	0.95243	0.961533	TauWT	1	Transcript
CG5500	598.574	0.079822	0.186252	0.42857	0.668236	0.946871	1.05689	TauWT	1	Transcript
Ets97D	287.365	-0.117937	0.158661	-0.743327	0.457284	0.884562	0.921504	TauWT	1	Transcript
T48	568.177	0.00457097	0.175087	0.0261069	0.979172	0.996459	1.00317	TauWT	1	Transcript
spz	1184.3	0.0017433	0.166146	0.0104926	0.991628	0.998974	1.00121	TauWT	1	Transcript
Nep5	67.8936	0.481187	0.311145	1.5465	0.121983	0.570891	1.39589	TauWT	1	Transcript
gb	622.493	-0.054816	0.110641	-0.495442	0.620288	0.936588	0.962717	TauWT	1	Transcript
CG5815	652.868	0.120637	0.123922	0.97349	0.33031	0.818729	1.08721	TauWT	1	Transcript
TwdlT	401.051	0.488728	0.2896	1.6876	0.0914887	0.504293	1.40321	TauWT	1	Transcript
CG5880	279.758	0.035567	0.161687	0.219975	0.825891	0.976061	1.02496	TauWT	1	Transcript
CG6066	197.693	0.107884	0.178961	0.602833	0.546619	0.922565	1.07765	TauWT	1	Transcript
caix	956.233	-0.767371	0.291427	-2.63315	0.00845977	0.117634	0.587487	TauWT	1	Transcript
CG17189	1700.56	-0.337316	0.161228	-2.09216	0.0364238	0.302666	0.791513	TauWT	1	Transcript
eater	197.518	-0.782434	0.321407	-2.4344	0.0149164	0.173845	0.581385	TauWT	1	Transcript
CG14259	2878.61	-0.31415	0.153162	-2.05109	0.040258	0.322017	0.804325	TauWT	1	Transcript
CG14258	133.729	-0.119499	0.276572	-0.432074	0.665688	0.946871	0.920507	TauWT	1	Transcript
Cpr97Eb	2403.65	0.380141	0.23132	1.64336	0.100308	0.528295	1.30147	TauWT	1	Transcript
Cpr97Ea	846.283	0.427009	0.30146	1.41647	0.156638	0.633065	1.34444	TauWT	1	Transcript
CG14257	197.099	-0.487461	0.238457	-2.04423	0.040931	0.324781	0.713279	TauWT	1	Transcript
CG17192	983.259	4.50253	0.967894	4.65188	3.28921e-06	0.000176449	22.6671	TauWT	1	Transcript
CG6295	1363.14	3.88988	1.10633	3.51602	0.000438068	0.0117822	14.8242	TauWT	1	Transcript
CR45209	60.3288	-0.0971571	0.45367	-0.214158	0.830424	0.976061	0.934873	TauWT	1	Transcript
Men-b	13502.8	-0.0251804	0.0616375	-0.408524	0.682889	0.951098	0.982698	TauWT	1	Transcript
CG34293	236.071	0.03047	0.203286	0.149887	0.880854	0.984012	1.02134	TauWT	1	Transcript
TfIIA-L	2057.32	-0.0139939	0.0765246	-0.182867	0.854902	0.982893	0.990347	TauWT	1	Transcript
CG18766	1541.29	-0.0119083	0.0923139	-0.128998	0.897359	0.987155	0.99178	TauWT	1	Transcript
DNApol-alpha73	53.6469	-0.166528	0.412528	-0.403676	0.686451	0.951856	0.890984	TauWT	1	Transcript
CG31068	247.726	0.0583174	0.200765	0.290475	0.771453	0.961731	1.04125	TauWT	1	Transcript
CG31064	3958.87	0.053251	0.0709061	0.751008	0.452648	0.883907	1.0376	TauWT	1	Transcript
CG42813	2196.7	0.0724246	0.0702	1.03169	0.302218	0.796903	1.05148	TauWT	1	Transcript
grass	1157.25	0.258536	0.203223	1.27217	0.203311	0.696933	1.19626	TauWT	1	Transcript
CG5987	143.66	-0.241791	0.475437	-0.508566	0.611056	0.933901	0.845695	TauWT	1	Transcript
CG5984	218.644	0.00259508	0.247781	0.0104733	0.991644	0.998974	1.0018	TauWT	1	Transcript
CG5909	462.115	0.134833	0.172773	0.780403	0.435153	0.877908	1.09797	TauWT	1	Transcript
Ser	96.7867	0.323088	0.261615	1.23498	0.216839	0.715289	1.25101	TauWT	1	Transcript
pll	370.061	0.221763	0.167847	1.32122	0.186428	0.67834	1.16616	TauWT	1	Transcript
CG3339	469.803	0.0795854	0.126013	0.631566	0.527671	0.915381	1.05671	TauWT	1	Transcript
CG5938	3145.37	0.0312403	0.072513	0.430823	0.666597	0.946871	1.02189	TauWT	1	Transcript
CG3348	973.567	0.622225	0.320179	1.94337	0.0519717	0.372958	1.53925	TauWT	1	Transcript
l(3)mbt	1698.79	-0.0374637	0.110882	-0.337871	0.73546	0.955327	0.974366	TauWT	1	Transcript
bigmax	748.58	0.143409	0.151601	0.94596	0.344169	0.825097	1.10451	TauWT	1	Transcript
CG3368	1037.58	0.0202652	0.0908297	0.223112	0.823449	0.975414	1.01415	TauWT	1	Transcript
mrt	2268.07	0.132758	0.0547286	2.42574	0.015277	0.176441	1.09639	TauWT	1	Transcript
CG5934	941.396	0.0451494	0.098752	0.4572	0.647528	0.944902	1.03179	TauWT	1	Transcript
CG42534	208.483	-0.112503	0.174121	-0.64612	0.518202	0.9125	0.924982	TauWT	1	Transcript
CG3330	133.91	-0.651107	1.15965	-0.561466	0.57448	0.929884	0.636791	TauWT	1	Transcript
Hmu	3736.04	-0.0117171	0.0956084	-0.122554	0.902461	0.988233	0.991911	TauWT	1	Transcript
CG13978	73.6145	-0.691673	1.08416	-0.637978	0.523488	0.913841	0.619136	TauWT	1	Transcript
Mtl	1319.79	-0.0503849	0.0893731	-0.563759	0.572918	0.929838	0.965679	TauWT	1	Transcript
wdb	12847.8	-0.146911	0.0805213	-1.8245	0.068076	0.437187	0.903182	TauWT	1	Transcript
CG5611	422.973	0.124244	0.155367	0.799685	0.423893	0.872664	1.08994	TauWT	1	Transcript
Tusp	2756.06	-0.188112	0.0788635	-2.38528	0.017066	0.190167	0.877754	TauWT	1	Transcript
CG5612	1821.75	0.32132	0.0684655	4.69317	2.69008e-06	0.000148362	1.24947	TauWT	1	Transcript
dsd	3728.84	-0.0844354	0.0767456	-1.1002	0.271246	0.768959	0.943154	TauWT	1	Transcript
CG5639	767.443	1.16316	0.209748	5.54551	2.93096e-08	2.63974e-06	2.23948	TauWT	1	Transcript
CG5646	661.281	0.1814	0.118366	1.53253	0.125392	0.577737	1.13398	TauWT	1	Transcript
Klp98A	4121.97	0.0139712	0.056136	0.248882	0.803452	0.969851	1.00973	TauWT	1	Transcript
pins	1317.71	0.0835252	0.079839	1.04617	0.295482	0.790395	1.0596	TauWT	1	Transcript
CG12877	753.162	0.0427833	0.112815	0.379236	0.704512	0.953602	1.0301	TauWT	1	Transcript
CG12428	1150.39	0.350869	0.143046	2.45285	0.0141729	0.168746	1.27533	TauWT	1	Transcript
btz	1127.76	-0.0211227	0.115015	-0.183653	0.854286	0.982679	0.985465	TauWT	1	Transcript
ALiX	4624.63	0.0742728	0.0853745	0.869965	0.38432	0.850511	1.05283	TauWT	1	Transcript
CG43320	233.284	-0.232595	0.197822	-1.17578	0.239684	0.739091	0.851103	TauWT	1	Transcript
CG12880	63.1301	0.700801	0.353136	1.98451	0.0471994	0.35263	1.62541	TauWT	1	Transcript
CG12883	184.811	-0.0442708	0.181752	-0.243578	0.807558	0.970885	0.96978	TauWT	1	Transcript
CG5590	2541.7	-0.020052	0.172473	-0.116261	0.907445	0.989088	0.986197	TauWT	1	Transcript
unc80	12984.2	-0.216471	0.091322	-2.37042	0.0177681	0.195549	0.860668	TauWT	1	Transcript
Ets98B	1883.71	0.0694977	0.0914596	0.759873	0.447331	0.882021	1.04935	TauWT	1	Transcript
Sce	558.373	0.0950469	0.141672	0.670893	0.502289	0.904335	1.0681	TauWT	1	Transcript
Mlc1	47580.5	0.233995	0.116207	2.01361	0.0440507	0.338377	1.17609	TauWT	1	Transcript
Acp98AB	148.666	1.44844	1.00059	1.44758	0.147733	0.621999	2.72912	TauWT	1	Transcript
CG43319	87.1701	1.2314	1.07079	1.14999	0.250148	0.752218	2.34794	TauWT	1	Transcript
CG5003	858.087	0.0178399	0.110889	0.16088	0.872188	0.984012	1.01244	TauWT	1	Transcript
mil	88.4735	-0.718792	1.23697	-0.581092	0.561178	0.927484	0.607606	TauWT	1	Transcript
mRpS22	1004.84	0.266486	0.116219	2.29298	0.0218494	0.222045	1.20287	TauWT	1	Transcript
betaTub97EF	4602.41	0.0945652	0.131371	0.719832	0.471629	0.89174	1.06774	TauWT	1	Transcript
BOD1	1831.71	-0.207518	0.0784291	-2.64594	0.00814654	0.115071	0.866026	TauWT	1	Transcript
CG4951	283.48	0.0627546	0.157778	0.39774	0.690822	0.951856	1.04446	TauWT	1	Transcript
NSD	641.804	-0.0447024	0.175772	-0.25432	0.799248	0.969532	0.96949	TauWT	1	Transcript
mino	5915.58	0.388642	0.223224	1.74104	0.081676	0.475571	1.30916	TauWT	1	Transcript
CG31053	89.4125	0.649277	0.457008	1.42071	0.1554	0.630518	1.56838	TauWT	1	Transcript
CG4849	492.457	-0.0458363	0.12508	-0.366455	0.714026	0.953602	0.968728	TauWT	1	Transcript
CG5527	498.016	0.444635	0.346189	1.28437	0.199012	0.6915	1.36097	TauWT	1	Transcript
Gp93	3395.48	0.252174	0.124713	2.02204	0.0431725	0.335304	1.191	TauWT	1	Transcript
mfrn	3357.27	0.00776853	0.0778762	0.099755	0.920539	0.989209	1.0054	TauWT	1	Transcript
BCAS2	306.754	0.124232	0.177983	0.697997	0.485179	0.896143	1.08993	TauWT	1	Transcript
CG12259	331.516	-0.00394499	0.138324	-0.02852	0.977247	0.996161	0.997269	TauWT	1	Transcript
RpL4	26026.8	0.360773	0.140995	2.55876	0.0105046	0.137279	1.28411	TauWT	1	Transcript
CG34437	122.545	-0.0322933	0.413359	-0.0781242	0.937729	0.990605	0.977865	TauWT	1	Transcript
Mst98Cb	100.358	-0.436792	1.23974	-0.352326	0.724593	0.954461	0.738775	TauWT	1	Transcript
Mst98Ca	168.058	-0.505524	1.47252	-0.343305	0.731369	0.955327	0.704404	TauWT	1	Transcript
Moca-cyp	3499.71	0.0111752	0.0891103	0.125409	0.9002	0.987977	1.00778	TauWT	1	Transcript
larp	12574.1	-0.254103	0.0711178	-3.57298	0.000352937	0.00984312	0.838509	TauWT	1	Transcript
Gfat2	973.384	0.0416835	0.105569	0.394847	0.692956	0.952499	1.02931	TauWT	1	Transcript
Ppn	6698.58	-0.368533	0.257017	-1.43388	0.151605	0.625939	0.77457	TauWT	1	Transcript
Dhc98D	92.2544	0.364715	0.291378	1.25169	0.210683	0.708606	1.28763	TauWT	1	Transcript
CG31051	566.618	0.0650467	0.119466	0.544479	0.586112	0.93134	1.04612	TauWT	1	Transcript
CG12413	283.994	0.28043	0.160994	1.74187	0.0815319	0.475571	1.21456	TauWT	1	Transcript
fkh	992.173	0.132357	0.146025	0.906401	0.364724	0.837119	1.09608	TauWT	1	Transcript
CG9990	10320.5	-0.0884509	0.0864413	-1.02325	0.30619	0.798569	0.940532	TauWT	1	Transcript
Hrb98DE	11375.2	-0.173948	0.0536746	-3.24079	0.001192	0.0267166	0.886414	TauWT	1	Transcript
Sid	246.717	0.574815	0.457976	1.25512	0.209435	0.706951	1.48949	TauWT	1	Transcript
CG9988	115.398	1.34536	0.365336	3.68252	0.000230938	0.00693308	2.54093	TauWT	1	Transcript
CG10011	3388.29	-0.102202	0.0916588	-1.11503	0.264837	0.764227	0.93161	TauWT	1	Transcript
CG9986	353.391	0.0907912	0.154166	0.588919	0.555915	0.925457	1.06495	TauWT	1	Transcript
Noa36	759.188	0.104287	0.0854946	1.21981	0.222538	0.721431	1.07496	TauWT	1	Transcript
MRE23	542.437	-0.389506	0.151907	-2.5641	0.0103442	0.136308	0.763391	TauWT	1	Transcript
CG1646	5383.26	-0.0751843	0.0755517	-0.995137	0.31967	0.810113	0.949221	TauWT	1	Transcript
WASp	2150.85	-0.0301421	0.0664488	-0.453614	0.650107	0.945088	0.979324	TauWT	1	Transcript
CG1647	787.711	-0.0679766	0.103088	-0.659402	0.509637	0.906422	0.953975	TauWT	1	Transcript
CG1523	793.683	-0.00137264	0.113982	-0.0120426	0.990392	0.998939	0.999049	TauWT	1	Transcript
AstA-R2	109.446	0.263101	0.268411	0.980216	0.32698	0.815953	1.20006	TauWT	1	Transcript
wdn	793.731	-0.118206	0.0984894	-1.20019	0.230067	0.730971	0.921333	TauWT	1	Transcript
Doa	11435.1	0.00494001	0.0676055	0.0730712	0.941749	0.991154	1.00343	TauWT	1	Transcript
CG33203	6765.07	-0.167213	0.101464	-1.64801	0.0993504	0.525832	0.890561	TauWT	1	Transcript
spg	3225.64	-0.065167	0.0938157	-0.694629	0.487288	0.898011	0.955835	TauWT	1	Transcript
CG14526	2959.95	0.25075	0.270629	0.926546	0.354162	0.831176	1.18983	TauWT	1	Transcript
CG14527	53.5403	-0.628414	0.520434	-1.20748	0.227248	0.726935	0.646887	TauWT	1	Transcript
CG14523	432.826	0.0480201	0.238514	0.201331	0.84044	0.977637	1.03385	TauWT	1	Transcript
CG14528	1128.73	0.114304	0.655603	0.174349	0.861591	0.983405	1.08245	TauWT	1	Transcript
CG14529	1450.89	-0.00187423	0.104844	-0.0178763	0.985738	0.998299	0.998702	TauWT	1	Transcript
Inx3	3834.71	0.101147	0.123314	0.820237	0.412081	0.866019	1.07263	TauWT	1	Transcript
Pkc98E	10606.8	-0.182501	0.082296	-2.21762	0.0265808	0.250973	0.881174	TauWT	1	Transcript
Cul5	1327.94	0.0300555	0.0741999	0.405061	0.685433	0.951856	1.02105	TauWT	1	Transcript
CG1951	1482.63	0.0255419	0.0647973	0.394182	0.693447	0.952505	1.01786	TauWT	1	Transcript
Sirt7	441.597	0.033422	0.137247	0.243518	0.807604	0.970885	1.02344	TauWT	1	Transcript
CG14518	62.8042	-0.341565	0.33894	-1.00774	0.313577	0.806036	0.789185	TauWT	1	Transcript
CG11842	557.962	1.33003	0.305362	4.35558	1.32715e-05	0.00059221	2.51408	TauWT	1	Transcript
wat	7653.81	0.390894	0.112735	3.46736	0.000525604	0.0138334	1.31121	TauWT	1	Transcript
CG11841	1011.14	0.106767	0.267673	0.398871	0.689988	0.951856	1.07681	TauWT	1	Transcript
CG11837	224.525	-0.0357103	0.261965	-0.136317	0.891571	0.984984	0.975551	TauWT	1	Transcript
Slu7	550.443	-0.0104785	0.138065	-0.0758956	0.939502	0.991154	0.992763	TauWT	1	Transcript
Cpsf100	505.518	0.0402496	0.119284	0.337427	0.735795	0.955327	1.02829	TauWT	1	Transcript
CR45669	77.2635	0.321783	0.272567	1.18056	0.237776	0.737617	1.24987	TauWT	1	Transcript
Pglym78	12796	0.185181	0.140489	1.31812	0.187464	0.678994	1.13696	TauWT	1	Transcript
Vha100-1	14992.1	0.0849885	0.0420649	2.02041	0.0433404	0.335503	1.06068	TauWT	1	Transcript
CG14509	8706.83	-0.129459	0.0690515	-1.87481	0.0608183	0.410961	0.914174	TauWT	1	Transcript
CG11897	1724.26	0.0144458	0.133462	0.108239	0.913806	0.989209	1.01006	TauWT	1	Transcript
CG14516	700.046	-0.000627246	0.167529	-0.00374411	0.997013	0.999223	0.999565	TauWT	1	Transcript
Ef1gamma	24403.4	0.29709	0.131202	2.26437	0.0235513	0.232599	1.22866	TauWT	1	Transcript
CG11880	3023.06	0.222757	0.0986861	2.25723	0.023994	0.234844	1.16696	TauWT	1	Transcript
CG11876	10910.5	0.276747	0.166349	1.66365	0.096183	0.517669	1.21146	TauWT	1	Transcript
CG11899	2821.63	0.266161	0.255381	1.04221	0.297314	0.792056	1.2026	TauWT	1	Transcript
Brd8	385.085	0.133305	0.126307	1.0554	0.291242	0.788328	1.0968	TauWT	1	Transcript
Cisd2	4256.81	0.109811	0.111383	0.985891	0.324187	0.814804	1.07909	TauWT	1	Transcript
Mesh1	125.086	-0.269836	0.210053	-1.2846	0.19893	0.6915	0.829414	TauWT	1	Transcript
Rpn2	3627.17	-0.0301267	0.0657279	-0.458355	0.646698	0.944902	0.979334	TauWT	1	Transcript
CG11882	172.511	0.000917016	0.227551	0.00402993	0.996785	0.999223	1.00064	TauWT	1	Transcript
CG14511	150.043	0.308481	0.295201	1.04499	0.296029	0.791027	1.2384	TauWT	1	Transcript
CG14512	170.01	0.112786	0.268589	0.419921	0.674543	0.94803	1.08131	TauWT	1	Transcript
dgt6	156.243	-0.101991	0.239957	-0.425039	0.670808	0.946871	0.931746	TauWT	1	Transcript
Atg14	1063.56	0.0497275	0.118103	0.421051	0.673718	0.947582	1.03507	TauWT	1	Transcript
alpha-Man-Ib	3581.4	-0.0393452	0.0539063	-0.72988	0.465463	0.889518	0.973097	TauWT	1	Transcript
eIF2D	747.89	0.211678	0.102664	2.06186	0.0392209	0.316899	1.15803	TauWT	1	Transcript
Slbp	410.818	0.0819655	0.12382	0.661971	0.50799	0.906422	1.05846	TauWT	1	Transcript
yem	467.886	0.000911021	0.12439	0.00732392	0.994156	0.999155	1.00063	TauWT	1	Transcript
CR31044	81.9107	-0.186764	0.308272	-0.605841	0.544621	0.922387	0.878574	TauWT	1	Transcript
Cnx99A	9718.39	-0.19972	0.0685485	-2.91356	0.00357328	0.064602	0.870719	TauWT	1	Transcript
SP1029	1949.28	0.286643	0.0861321	3.32795	0.000874891	0.0209995	1.2198	TauWT	1	Transcript
Usp1	2770.64	-0.0297831	0.0668439	-0.445562	0.655914	0.945671	0.979568	TauWT	1	Transcript
CG31445	1317.08	-0.168106	0.265321	-0.633597	0.526344	0.914283	0.89001	TauWT	1	Transcript
CG11951	450.905	-0.610474	0.281241	-2.17065	0.029958	0.271558	0.654982	TauWT	1	Transcript
stg	136.826	-0.765793	0.416601	-1.83819	0.0660344	0.431311	0.58813	TauWT	1	Transcript
Ptp99A	3819.41	-0.114382	0.0808574	-1.41462	0.157181	0.633956	0.923778	TauWT	1	Transcript
CG7568	54.5602	-0.57796	0.37576	-1.53811	0.124022	0.576037	0.669911	TauWT	1	Transcript
Trc8	1823.81	0.0406146	0.0768178	0.528713	0.597004	0.933252	1.02855	TauWT	1	Transcript
alph	3081.89	-0.0626091	0.0789167	-0.793358	0.427569	0.873588	0.957531	TauWT	1	Transcript
CG2010	2786.66	0.303158	0.128772	2.35422	0.0185618	0.201349	1.23384	TauWT	1	Transcript
CG2310	226.164	0.200645	0.220375	0.910471	0.362574	0.835435	1.14921	TauWT	1	Transcript
CG1907	3094	0.153406	0.102968	1.48985	0.136265	0.595597	1.11219	TauWT	1	Transcript
CG7567	652.586	1.47056	0.366511	4.01231	6.01265e-05	0.00218616	2.77129	TauWT	1	Transcript
Diedel	155.096	2.92891	0.970396	3.01826	0.00254227	0.0504185	7.61536	TauWT	1	Transcript
Dr	297.945	0.0509826	0.236235	0.215813	0.829134	0.976061	1.03597	TauWT	1	Transcript
Dup99B	100.013	0.156713	0.435594	0.359769	0.71902	0.953996	1.11474	TauWT	1	Transcript
ATPsyngamma	23946	0.187268	0.113154	1.65498	0.0979292	0.522961	1.13861	TauWT	1	Transcript
Wdr24	481.731	-0.0279266	0.151422	-0.184428	0.853677	0.98248	0.980829	TauWT	1	Transcript
CG1969	1449.04	0.12025	0.0866654	1.38752	0.165282	0.646934	1.08692	TauWT	1	Transcript
Dop1R2	1035.77	-0.292287	0.115455	-2.5316	0.0113542	0.144571	0.816607	TauWT	1	Transcript
CG18731	513.715	-0.134016	0.110926	-1.20816	0.226988	0.726935	0.911291	TauWT	1	Transcript
IntS11	519.718	0.0261743	0.14289	0.183178	0.854659	0.982802	1.01831	TauWT	1	Transcript
CIA30	1156.63	0.0455226	0.0995494	0.457286	0.647465	0.944902	1.03206	TauWT	1	Transcript
CG7601	765.254	0.1822	0.128346	1.4196	0.155723	0.630927	1.13461	TauWT	1	Transcript
Kul	7469.02	-0.229456	0.0932267	-2.46127	0.0138445	0.166558	0.852956	TauWT	1	Transcript
CG7593	85.3572	-0.0103024	0.292073	-0.0352735	0.971862	0.996161	0.992884	TauWT	1	Transcript
CG15506	265.607	-0.125129	0.253789	-0.493041	0.621984	0.936678	0.916922	TauWT	1	Transcript
Obp99b	954.026	0.756247	0.246585	3.06688	0.00216308	0.0441475	1.68909	TauWT	1	Transcript
Obp99d	401.47	-1.86727	0.276578	-6.75133	1.46492e-11	2.5786e-09	0.274091	TauWT	1	Transcript
Obp99c	16805	0.048906	0.227452	0.215016	0.829754	0.976061	1.03448	TauWT	1	Transcript
CG7582	2405.78	0.102238	0.0853735	1.19754	0.231096	0.731581	1.07344	TauWT	1	Transcript
Cap-D2	136.621	0.133645	0.219241	0.609579	0.542141	0.9215	1.09706	TauWT	1	Transcript
Obp99a	1622.33	-0.954537	0.117987	-8.09017	5.95796e-16	2.01687e-13	0.516007	TauWT	1	Transcript
dmrt99B	121.16	0.0411918	0.222587	0.185059	0.853183	0.982351	1.02896	TauWT	1	Transcript
Bub3	538.778	-0.129052	0.124715	-1.03477	0.300774	0.795019	0.914432	TauWT	1	Transcript
Pcd	1534.02	-0.00898891	0.103666	-0.0867105	0.930902	0.989757	0.993789	TauWT	1	Transcript
Gycalpha99B	6349.13	0.0502461	0.0986962	0.509099	0.610683	0.933901	1.03544	TauWT	1	Transcript
kay	5615.83	0.0572605	0.0535929	1.06843	0.285325	0.783896	1.04049	TauWT	1	Transcript
CG34133	1981.1	0.131718	0.0673161	1.95671	0.0503812	0.365552	1.0956	TauWT	1	Transcript
Atg16	729.102	0.0810001	0.117728	0.688029	0.491435	0.899406	1.05775	TauWT	1	Transcript
neo	55.2044	0.033786	0.388769	0.086905	0.930747	0.989757	1.0237	TauWT	1	Transcript
Zip99C	2154.22	-0.0839051	0.104652	-0.801751	0.422697	0.871874	0.9435	TauWT	1	Transcript
Cad99C	1408.05	0.0671025	0.129967	0.516303	0.605643	0.933804	1.04761	TauWT	1	Transcript
ca	2936.48	-0.133169	0.0710589	-1.87407	0.0609209	0.411038	0.911826	TauWT	1	Transcript
CG7834	3976.72	0.161854	0.157357	1.02858	0.303676	0.79715	1.11872	TauWT	1	Transcript
RpS8	25267.5	0.352731	0.138835	2.54065	0.0110647	0.141805	1.27698	TauWT	1	Transcript
CG15514	1016.28	-0.00157316	0.0957488	-0.0164301	0.986891	0.998383	0.99891	TauWT	1	Transcript
CG7824	356.411	0.147701	0.181819	0.812349	0.416591	0.868743	1.1078	TauWT	1	Transcript
dgt1	648.717	-0.0450469	0.101911	-0.442023	0.658473	0.945864	0.969258	TauWT	1	Transcript
CG7829	4556.69	-0.145646	0.157789	-0.923044	0.355985	0.83227	0.903974	TauWT	1	Transcript
Vps16B	306.685	0.0970812	0.14929	0.650285	0.515508	0.911189	1.06961	TauWT	1	Transcript
CG7789	565.849	0.138252	0.133122	1.03853	0.299021	0.792948	1.10057	TauWT	1	Transcript
CG7837	737.554	-0.0763139	0.122479	-0.623075	0.533235	0.9183	0.948478	TauWT	1	Transcript
Drice	859.175	0.147721	0.13763	1.07332	0.283129	0.781412	1.10782	TauWT	1	Transcript
ncd	113.708	0.0464089	0.30365	0.152837	0.878527	0.984012	1.03269	TauWT	1	Transcript
TkR99D	586.938	0.174785	0.113246	1.54342	0.12273	0.57237	1.1288	TauWT	1	Transcript
CG31036	1264.74	0.194471	0.119079	1.63313	0.102442	0.532052	1.1443	TauWT	1	Transcript
Nph	840.32	0.0315254	0.216758	0.145441	0.884363	0.984012	1.02209	TauWT	1	Transcript
Vps13B	792.588	-0.0161012	0.131557	-0.12239	0.90259	0.988233	0.988902	TauWT	1	Transcript
CG11504	658.972	0.0373389	0.0949659	0.393183	0.694185	0.952505	1.02622	TauWT	1	Transcript
Tace	2292.64	-0.0778117	0.0751632	-1.03524	0.300559	0.794926	0.947494	TauWT	1	Transcript
Acph-1	912.3	-0.0334073	0.0956736	-0.34918	0.726954	0.954461	0.97711	TauWT	1	Transcript
Jon99Ciii	1802.87	6.35052	0.852636	7.4481	9.46931e-14	2.51244e-11	81.6012	TauWT	1	Transcript
Sas-6	77.8032	-0.0715377	0.284663	-0.251307	0.801577	0.969851	0.951623	TauWT	1	Transcript
CG7903	1262.02	-0.0778061	0.0905284	-0.859467	0.390083	0.855628	0.947497	TauWT	1	Transcript
CG7896	291.639	0.681379	0.309804	2.19939	0.0278504	0.257932	1.60367	TauWT	1	Transcript
CG7920	21273.2	0.210196	0.0924105	2.27459	0.0229305	0.228769	1.15685	TauWT	1	Transcript
eIF2B-alpha	671.051	-0.0249061	0.105321	-0.236478	0.813062	0.972504	0.982885	TauWT	1	Transcript
Cog7	892.154	0.206778	0.117464	1.76035	0.0783477	0.468683	1.15411	TauWT	1	Transcript
CG15522	1097.9	-0.0185751	0.109869	-0.169066	0.865745	0.984012	0.987207	TauWT	1	Transcript
CG15525	243.702	-0.0749406	0.147233	-0.508994	0.610757	0.933901	0.949381	TauWT	1	Transcript
Nlp	1530.18	0.0435695	0.123891	0.351675	0.725082	0.954461	1.03066	TauWT	1	Transcript
Jon99Ci	558.119	5.29279	0.960925	5.50802	3.62887e-08	3.2386e-06	39.2003	TauWT	1	Transcript
Jon99Cii	2543.76	6.53239	1.19668	5.45876	4.79467e-08	4.09298e-06	92.565	TauWT	1	Transcript
Capa	1720.9	-0.0839958	0.0795681	-1.05565	0.291129	0.788328	0.943441	TauWT	1	Transcript
trp	146656	-0.164485	0.091433	-1.79897	0.0720231	0.44841	0.892247	TauWT	1	Transcript
CG15515	181.388	0.306211	0.302202	1.01326	0.310934	0.803742	1.23646	TauWT	1	Transcript
Axn	1699.33	-0.0836018	0.0648838	-1.28849	0.197577	0.689212	0.943699	TauWT	1	Transcript
sima	5011.39	0.00613527	0.0874036	0.0701947	0.944039	0.991297	1.00426	TauWT	1	Transcript
RpL32	27489.1	0.233858	0.128061	1.82614	0.067829	0.436641	1.17598	TauWT	1	Transcript
Mgat2	5199.73	0.03443	0.0508914	0.676539	0.498698	0.903487	1.02415	TauWT	1	Transcript
janA	455.839	-0.0571146	0.126533	-0.45138	0.651716	0.945088	0.961185	TauWT	1	Transcript
Tpi	9961.06	0.203614	0.161756	1.25877	0.208113	0.704742	1.15158	TauWT	1	Transcript
CG31029	202.989	-0.709992	0.959306	-0.74011	0.459234	0.88589	0.611324	TauWT	1	Transcript
Ppi1	251.095	-0.467646	1.41192	-0.331213	0.740484	0.955327	0.723143	TauWT	1	Transcript
spn-A	134.014	0.410001	0.217631	1.88393	0.0595748	0.406708	1.32869	TauWT	1	Transcript
CG7943	1407.54	-0.0948863	0.0765999	-1.23872	0.215447	0.712406	0.936346	TauWT	1	Transcript
CG7946	978.324	-0.00464495	0.101411	-0.045803	0.963467	0.995164	0.996786	TauWT	1	Transcript
CG15528	104.043	0.479642	0.295139	1.62514	0.104132	0.535764	1.3944	TauWT	1	Transcript
ZIPIC	311.422	-0.0185782	0.159208	-0.116691	0.907105	0.989088	0.987205	TauWT	1	Transcript
Sry-delta	437.78	-0.055214	0.130126	-0.424311	0.671339	0.946871	0.962452	TauWT	1	Transcript
ocn	326.402	-0.52924	1.42208	-0.372158	0.709775	0.953602	0.69292	TauWT	1	Transcript
CG31030	11158.8	-0.0773772	0.0582618	-1.3281	0.184147	0.673895	0.947779	TauWT	1	Transcript
CG15529	467.774	0.113017	0.15106	0.74816	0.454364	0.883907	1.08149	TauWT	1	Transcript
RpS7	30091.7	0.307715	0.132196	2.32772	0.0199271	0.210349	1.23775	TauWT	1	Transcript
CG15530	81.5408	0.611658	0.894306	0.683947	0.494009	0.900483	1.52801	TauWT	1	Transcript
CG31028	405.738	-0.190391	0.163389	-1.16526	0.243913	0.745315	0.876368	TauWT	1	Transcript
CG9733	276.511	0.808358	0.203949	3.96354	7.38472e-05	0.00262666	1.75122	TauWT	1	Transcript
CG9743	1735.18	0.0122505	0.118206	0.103637	0.917457	0.989209	1.00853	TauWT	1	Transcript
CG15531	90.1119	2.8629	0.718698	3.98346	6.79199e-05	0.00243347	7.27479	TauWT	1	Transcript
CG9747	2449.77	-0.282831	0.174393	-1.6218	0.104845	0.536915	0.821976	TauWT	1	Transcript
Bet5	746.534	0.106692	0.0947316	1.12626	0.260056	0.760888	1.07676	TauWT	1	Transcript
CG1983	1284.28	0.00175211	0.0754554	0.0232205	0.981474	0.996937	1.00122	TauWT	1	Transcript
CG11498	185.366	-0.299928	0.208667	-1.43735	0.150618	0.625435	0.812293	TauWT	1	Transcript
CecC	105.484	1.07211	1.01304	1.05831	0.289914	0.787842	2.10251	TauWT	1	Transcript
CecA2	379.343	3.11151	1.51169	2.0583	0.0395617	0.318603	8.64288	TauWT	1	Transcript
CecA1	338.512	3.25302	1.5216	2.1379	0.0325246	0.284575	9.53362	TauWT	1	Transcript
Anp	58.1324	-0.0629106	0.722774	-0.0870405	0.930639	0.989757	0.957331	TauWT	1	Transcript
Mlc2	127878	0.343916	0.136948	2.51128	0.0120295	0.150814	1.2692	TauWT	1	Transcript
CG43448	180.275	2.11964	0.319437	6.63555	3.23301e-11	5.03785e-09	4.34585	TauWT	1	Transcript
hdc	2027.91	-0.18436	0.111548	-1.65273	0.0983851	0.523568	0.880039	TauWT	1	Transcript
Fer2LCH	20178.9	0.0883799	0.0901621	0.980234	0.326971	0.815953	1.06318	TauWT	1	Transcript
Fer1HCH	16800.2	0.0927258	0.0984827	0.941544	0.346426	0.826054	1.06638	TauWT	1	Transcript
CG15537	1962.73	-0.055966	0.142065	-0.393946	0.693621	0.952505	0.96195	TauWT	1	Transcript
jdp	17482.1	-0.180417	0.0670855	-2.68936	0.00715884	0.106001	0.882448	TauWT	1	Transcript
PH4alphaEFB	1697.94	0.00132566	0.0896369	0.0147892	0.9882	0.998559	1.00092	TauWT	1	Transcript
CDase	2586.81	-0.142621	0.102923	-1.38571	0.165835	0.647061	0.905872	TauWT	1	Transcript
aralar1	6400.74	0.115459	0.192134	0.600928	0.547888	0.922565	1.08332	TauWT	1	Transcript
Jon99Fi	268.607	2.82239	1.62686	1.73487	0.0827637	0.478499	7.07334	TauWT	1	Transcript
Jon99Fii	200.518	2.0337	1.63127	1.2467	0.212508	0.709833	4.09453	TauWT	1	Transcript
CG2224	916.506	0.0794772	0.110305	0.720525	0.471202	0.89174	1.05664	TauWT	1	Transcript
CG2218	1323.95	0.054839	0.102863	0.533124	0.593948	0.93219	1.03874	TauWT	1	Transcript
CG15536	289.91	-0.114036	0.135791	-0.839785	0.401029	0.861861	0.924	TauWT	1	Transcript
CG15535	392.876	0.102111	0.121925	0.837491	0.402317	0.861912	1.07334	TauWT	1	Transcript
mRpS18C	377.746	0.0493933	0.178414	0.276847	0.781898	0.964347	1.03483	TauWT	1	Transcript
CG34155	2687.21	-0.0181558	0.0674038	-0.269358	0.787654	0.965489	0.987494	TauWT	1	Transcript
CG2246	4663.63	-0.0451641	0.0597031	-0.756479	0.449362	0.883328	0.96918	TauWT	1	Transcript
CG31019	194.842	0.0474768	0.226944	0.209201	0.834291	0.976061	1.03346	TauWT	1	Transcript
CG2267	119.901	-0.668832	1.17228	-0.57054	0.568311	0.927871	0.629016	TauWT	1	Transcript
CG9717	2447.97	-0.0565679	0.0976468	-0.579312	0.562379	0.927487	0.961549	TauWT	1	Transcript
zfh1	1109.41	-0.0508429	0.103349	-0.491953	0.622753	0.936907	0.965372	TauWT	1	Transcript
Npc2h	2782.58	0.578901	0.218317	2.65165	0.00800991	0.113961	1.49371	TauWT	1	Transcript
Npc2g	5476.3	0.455732	0.252478	1.80504	0.0710692	0.44538	1.37148	TauWT	1	Transcript
Ptx1	214.63	0.264455	0.198475	1.33243	0.182718	0.672066	1.20118	TauWT	1	Transcript
CG12071	2625.23	-0.00320215	0.0970271	-0.0330026	0.973673	0.996161	0.997783	TauWT	1	Transcript
Sap-r	32305.2	-0.0487926	0.0950122	-0.51354	0.607573	0.933901	0.966745	TauWT	1	Transcript
cindr	6358.08	-0.119174	0.0632712	-1.88354	0.0596277	0.406786	0.920715	TauWT	1	Transcript
CG15547	356.579	1.28522	0.187717	6.8466	7.56258e-12	1.45572e-09	2.43719	TauWT	1	Transcript
CG15546	1113.48	0.246911	0.140926	1.75206	0.0797628	0.470855	1.18666	TauWT	1	Transcript
CG15545	77.3342	1.12092	0.266775	4.20174	2.64867e-05	0.00107004	2.17485	TauWT	1	Transcript
Cpr100A	6058.79	0.17734	0.22902	0.77434	0.43873	0.879711	1.1308	TauWT	1	Transcript
CG15544	499.324	0.179022	0.16734	1.06981	0.284705	0.783556	1.13212	TauWT	1	Transcript
dj-1beta	1824.74	0.244039	0.133915	1.82234	0.0684037	0.437187	1.1843	TauWT	1	Transcript
Cyp4c3	475.235	0.440768	0.189312	2.32826	0.0198981	0.210269	1.35733	TauWT	1	Transcript
dco	5942.63	-0.207082	0.0578314	-3.5808	0.000342545	0.0096079	0.866287	TauWT	1	Transcript
Alp4	3114.98	0.00240648	0.145291	0.0165631	0.986785	0.998379	1.00167	TauWT	1	Transcript
l(3)03670	4943.62	0.108202	0.0867695	1.247	0.212398	0.709833	1.07788	TauWT	1	Transcript
CanA1	514.479	0.100494	0.119122	0.843619	0.398882	0.861829	1.07214	TauWT	1	Transcript
5-HT7	928.176	-0.0782333	0.110897	-0.705459	0.480525	0.894652	0.947217	TauWT	1	Transcript
stops	5017.35	-0.138359	0.097859	-1.41386	0.157404	0.634593	0.908552	TauWT	1	Transcript
CG15556	702.518	0.233416	0.155589	1.50021	0.13356	0.590347	1.17562	TauWT	1	Transcript
CG15553	623.823	-0.846672	0.200099	-4.23126	2.3239e-05	0.00095856	0.556066	TauWT	1	Transcript
CG11317	2524.36	-0.0932927	0.0719757	-1.29617	0.194917	0.68661	0.937381	TauWT	1	Transcript
Gycbeta100B	4049.39	-0.0847008	0.074715	-1.13365	0.256941	0.758841	0.94298	TauWT	1	Transcript
qless	1559.58	-0.0126035	0.122617	-0.102787	0.918132	0.989209	0.991302	TauWT	1	Transcript
CG12054	5689.93	-0.126186	0.0827389	-1.52512	0.12723	0.58139	0.91625	TauWT	1	Transcript
ATPsynC	131283	0.129922	0.0719734	1.80514	0.0710531	0.44538	1.09423	TauWT	1	Transcript
CG15561	141.685	0.0770429	0.225521	0.341622	0.732635	0.955327	1.05485	TauWT	1	Transcript
CG1542	432.281	-0.0066592	0.236764	-0.0281259	0.977562	0.996161	0.995395	TauWT	1	Transcript
CG1544	792.092	0.481197	0.263889	1.82348	0.0682304	0.437187	1.3959	TauWT	1	Transcript
spn-F	742.644	-0.0671175	0.0895996	-0.749083	0.453807	0.883907	0.954543	TauWT	1	Transcript
CG1750	202.41	0.0841051	0.224088	0.375322	0.707421	0.953602	1.06003	TauWT	1	Transcript
mRpL32	459.601	-0.0505797	0.136223	-0.371302	0.710413	0.953602	0.965548	TauWT	1	Transcript
chp	96636.1	-0.245857	0.0846837	-2.90324	0.00369323	0.0662822	0.843315	TauWT	1	Transcript
RNaseP:RNA	592.492	-0.0867898	0.117914	-0.736041	0.461706	0.88752	0.941616	TauWT	1	Transcript
PNPase	459.221	0.14563	0.128577	1.13263	0.25737	0.759295	1.10621	TauWT	1	Transcript
CG31204	54.1538	-0.723739	1.29818	-0.557501	0.577185	0.930567	0.605526	TauWT	1	Transcript
CG1607	6783.97	0.00533976	0.0520396	0.10261	0.918273	0.989209	1.00371	TauWT	1	Transcript
Gcn2	1162.75	-0.00916096	0.0797643	-0.11485	0.908564	0.989088	0.99367	TauWT	1	Transcript
gammaCOP	2239.2	0.0431672	0.114272	0.377757	0.705611	0.953602	1.03037	TauWT	1	Transcript
CG11334	1241.55	0.124965	0.167644	0.745419	0.456019	0.884146	1.09048	TauWT	1	Transcript
pygo	1006.47	-0.217463	0.0907098	-2.39735	0.0165143	0.185713	0.860077	TauWT	1	Transcript
rod	235.768	0.0826144	0.193353	0.427273	0.669181	0.946871	1.05894	TauWT	1	Transcript
CG1815	2460.4	-0.0408904	0.0697826	-0.585968	0.557897	0.926928	0.972055	TauWT	1	Transcript
Med	1096.39	-0.0162587	0.109298	-0.148756	0.881746	0.984012	0.988794	TauWT	1	Transcript
CycG	34450.7	-0.0746194	0.0748478	-0.996948	0.31879	0.809927	0.949593	TauWT	1	Transcript
RpL6	32576.7	0.197773	0.119734	1.65176	0.0985825	0.52395	1.14693	TauWT	1	Transcript
CG11550	4251.49	0.056487	0.132216	0.427235	0.669209	0.946871	1.03993	TauWT	1	Transcript
kek6	3956.58	-0.121917	0.116072	-1.05035	0.293556	0.790251	0.918966	TauWT	1	Transcript
pasha	520.327	-0.14121	0.12216	-1.15594	0.247704	0.74868	0.906758	TauWT	1	Transcript
CG1792	434.201	-0.0167884	0.136415	-0.123068	0.902053	0.98821	0.988431	TauWT	1	Transcript
CG11539	137.975	0.0667245	0.268192	0.248794	0.80352	0.969851	1.04734	TauWT	1	Transcript
CG1774	2481.54	0.335513	0.18693	1.79485	0.0726769	0.451277	1.26183	TauWT	1	Transcript
CG1635	107.554	0.120007	0.239145	0.501816	0.615797	0.935367	1.08674	TauWT	1	Transcript
RhoGAP100F	7876.89	-0.133236	0.107662	-1.23755	0.215885	0.713103	0.911784	TauWT	1	Transcript
Ef1alpha100E	32550.2	0.075717	0.0797641	0.949261	0.342488	0.82439	1.05388	TauWT	1	Transcript
FeCH	1388.24	0.0756174	0.0947218	0.798311	0.42469	0.873127	1.05381	TauWT	1	Transcript
CG1971	134.531	-0.255535	0.242889	-1.05207	0.29277	0.78916	0.837676	TauWT	1	Transcript
CG2118	864.195	-0.0327627	0.146673	-0.223373	0.823245	0.975414	0.977547	TauWT	1	Transcript
faf	10670.2	-0.0942717	0.0795737	-1.18471	0.236132	0.735333	0.936745	TauWT	1	Transcript
CG1910	2502.48	-0.0218644	0.108419	-0.201665	0.840179	0.977637	0.984959	TauWT	1	Transcript
CG11576	1907.52	0.0014191	0.084075	0.0168789	0.986533	0.99832	1.00098	TauWT	1	Transcript
CG42233	620.304	-0.522827	0.105151	-4.97215	6.62161e-07	4.26999e-05	0.696007	TauWT	1	Transcript
CG2126	538.889	0.0126156	0.118277	0.106661	0.915058	0.989209	1.00878	TauWT	1	Transcript
sip3	1861.84	-0.13424	0.0885851	-1.51538	0.129675	0.58476	0.911149	TauWT	1	Transcript
betaGlu	565.167	-0.0306006	0.144326	-0.212025	0.832088	0.976061	0.979013	TauWT	1	Transcript
nero	470.401	0.0318811	0.146743	0.217258	0.828008	0.976061	1.02234	TauWT	1	Transcript
CG1896	335.05	0.0838911	0.158349	0.529786	0.596261	0.933252	1.05987	TauWT	1	Transcript
CG1890	657.144	0.118276	0.110438	1.07098	0.28418	0.78297	1.08544	TauWT	1	Transcript
CG11563	385.086	-0.10585	0.148256	-0.713965	0.475249	0.893264	0.929257	TauWT	1	Transcript
CstF-50	220.185	-0.045382	0.184886	-0.245459	0.806101	0.970505	0.969033	TauWT	1	Transcript
Acf	1674.14	0.0132715	0.0833131	0.159296	0.873435	0.984012	1.00924	TauWT	1	Transcript
awd	11303.3	0.232061	0.1357	1.7101	0.0872467	0.490345	1.17451	TauWT	1	Transcript
pncr017:3R	64.3122	-0.129877	0.303164	-0.428406	0.668355	0.946871	0.913909	TauWT	1	Transcript
Map205	3867.6	0.0437091	0.0793126	0.551099	0.581566	0.93134	1.03076	TauWT	1	Transcript
mod	3850.9	0.0489104	0.158129	0.309308	0.757088	0.958406	1.03448	TauWT	1	Transcript
krz	3424.94	-0.056799	0.0903182	-0.628876	0.52943	0.91649	0.961395	TauWT	1	Transcript
CR45557	60.0431	-0.264553	0.393315	-0.672624	0.501187	0.904335	0.832457	TauWT	1	Transcript
Gpa2	105.558	-0.471774	0.272529	-1.73109	0.0834351	0.480119	0.721078	TauWT	1	Transcript
CR40640	72.3814	0.470335	0.442874	1.062	0.288234	0.786838	1.38543	TauWT	1	Transcript
CR41544	1101.59	0.933591	0.37502	2.48944	0.0127943	0.157928	1.91002	TauWT	1	Transcript
CaMKII	26904.6	0.195626	0.207142	0.944408	0.344961	0.898447	1.14522	TauWT	10	Transcript
RhoGAP102A	3546.25	-0.182712	0.149175	-1.22481	0.220646	0.800443	0.881045	TauWT	10	Transcript
eIF4G	16195.5	0.0651156	0.0883229	0.737245	0.460973	0.931298	1.04617	TauWT	10	Transcript
zfh2	3186.39	0.0798275	0.153333	0.520617	0.602634	0.962775	1.05689	TauWT	10	Transcript
gw	19140.2	0.101218	0.118121	0.856907	0.391496	0.909732	1.07268	TauWT	10	Transcript
dati	3670.32	0.0558894	0.186949	0.298955	0.764974	0.984565	1.0395	TauWT	10	Transcript
MED26	6798.18	0.0657536	0.120072	0.54762	0.583953	0.959222	1.04663	TauWT	10	Transcript
pho	4427.45	0.0492942	0.11145	0.4423	0.658272	0.972084	1.03476	TauWT	10	Transcript
pan	14561.5	0.124364	0.192722	0.645304	0.51873	0.944354	1.09003	TauWT	10	Transcript
Ank	21483.3	0.00767745	0.0888182	0.0864401	0.931117	0.996303	1.00534	TauWT	10	Transcript
RpS3A	121809	-0.0349988	0.147635	-0.237063	0.812608	0.986083	0.976033	TauWT	10	Transcript
ci	1909.25	0.0245492	0.103689	0.236758	0.812845	0.986083	1.01716	TauWT	10	Transcript
PlexB	2181.95	0.147768	0.171722	0.860507	0.38951	0.909732	1.10785	TauWT	10	Transcript
CR43957	268.718	0.648033	0.20297	3.19275	0.00140927	0.0350509	1.56703	TauWT	10	Transcript
CG33978	1984.39	-0.239389	0.14336	-1.66985	0.0949496	0.582386	0.847104	TauWT	10	Transcript
dpr7	5651.62	0.0666163	0.134429	0.495552	0.620211	0.967324	1.04726	TauWT	10	Transcript
CG32000	22686.3	0.0926885	0.111713	0.829703	0.406707	0.912993	1.06636	TauWT	10	Transcript
CG1674	4901	0.104331	0.0815047	1.28006	0.200524	0.777402	1.075	TauWT	10	Transcript
Arl4	3819.2	0.0111661	0.119174	0.0936954	0.925351	0.996303	1.00777	TauWT	10	Transcript
CG31999	2255.06	0.313498	0.181238	1.72976	0.0836725	0.55385	1.24272	TauWT	10	Transcript
Crk	6549.74	0.255434	0.110965	2.30194	0.0213387	0.252163	1.19369	TauWT	10	Transcript
CG31998	5938.82	0.0534427	0.149534	0.357394	0.720797	0.981129	1.03774	TauWT	10	Transcript
CG2316	10857.8	0.0512382	0.0976074	0.524942	0.599624	0.962091	1.03615	TauWT	10	Transcript
CG31997	3293.92	-0.0993857	0.109669	-0.90623	0.364814	0.903261	0.93343	TauWT	10	Transcript
CG32006	266.31	0.0925367	0.184333	0.502008	0.615662	0.966579	1.06624	TauWT	10	Transcript
yellow-h	743.032	0.239409	0.152077	1.57427	0.115425	0.633842	1.18051	TauWT	10	Transcript
CR44441	73.1666	-1.56214	0.335024	-4.66276	3.11995e-06	0.000186432	0.338649	TauWT	10	Transcript
CR43956	84.7145	0.193443	0.280804	0.68889	0.490893	0.939008	1.14349	TauWT	10	Transcript
PMCA	17447.1	0.0935013	0.107278	0.871583	0.383436	0.909325	1.06696	TauWT	10	Transcript
Zip102B	4458.09	0.140496	0.139968	1.00377	0.315488	0.876546	1.10228	TauWT	10	Transcript
CG32850	3150.89	-0.0709174	0.149928	-0.473011	0.636206	0.970994	0.952032	TauWT	10	Transcript
Rad23	4635.67	0.0262894	0.0941988	0.279085	0.78018	0.985171	1.01839	TauWT	10	Transcript
NfI	9374.29	0.103992	0.158216	0.657275	0.511004	0.9441	1.07474	TauWT	10	Transcript
Hcf	6588.24	0.000783799	0.0957432	0.00818647	0.993468	0.999798	1.00054	TauWT	10	Transcript
Syt7	12114.8	0.153598	0.165029	0.930734	0.351991	0.900245	1.11234	TauWT	10	Transcript
CR44023	190.686	-0.167344	0.223857	-0.74755	0.454732	0.92772	0.89048	TauWT	10	Transcript
Asator	14353.9	0.042069	0.139884	0.300741	0.763612	0.984565	1.02959	TauWT	10	Transcript
CaMKI	44946.1	0.137482	0.120639	1.13961	0.254448	0.82661	1.09998	TauWT	10	Transcript
bip2	5572.19	-0.0285564	0.116628	-0.24485	0.806573	0.986083	0.980401	TauWT	10	Transcript
lgs	5472.09	0.00883226	0.0911078	0.096943	0.922772	0.996303	1.00614	TauWT	10	Transcript
CR45126	154.959	0.224985	0.214162	1.05054	0.293472	0.861643	1.16877	TauWT	10	Transcript
CR44024	3225.5	-0.575305	0.161009	-3.57312	0.000352754	0.0111717	0.671144	TauWT	10	Transcript
CG33941	457.974	0.00153892	0.214411	0.00717741	0.994273	0.999798	1.00107	TauWT	10	Transcript
Ekar	3631.88	-0.106327	0.0940888	-1.13007	0.258448	0.828393	0.92895	TauWT	10	Transcript
Eph	9628.13	-0.115249	0.102478	-1.12462	0.260751	0.829949	0.923223	TauWT	10	Transcript
onecut	12182.8	-0.0019321	0.142424	-0.0135658	0.989176	0.999727	0.998662	TauWT	10	Transcript
ND-49	11556.5	-0.0459059	0.0831419	-0.552139	0.580853	0.958986	0.968681	TauWT	10	Transcript
Pur-alpha	13976.5	0.168244	0.165861	1.01437	0.310408	0.87366	1.12369	TauWT	10	Transcript
Thd1	6172.76	0.100125	0.115093	0.869948	0.384329	0.909325	1.07187	TauWT	10	Transcript
Gat	5144.63	0.0233316	0.211717	0.110202	0.912249	0.996303	1.0163	TauWT	10	Transcript
CG1909	9474.08	0.0975513	0.134858	0.723364	0.469456	0.933407	1.06996	TauWT	10	Transcript
Ephrin	6215.93	0.0612976	0.174976	0.350321	0.726098	0.981456	1.0434	TauWT	10	Transcript
mav	1862.51	-0.13726	0.111429	-1.23182	0.218017	0.797603	0.909244	TauWT	10	Transcript
bt	14808	0.280607	0.0965937	2.90503	0.00367222	0.0709436	1.21471	TauWT	10	Transcript
CG11360	8228.78	0.196177	0.225767	0.868938	0.384881	0.909325	1.14566	TauWT	10	Transcript
Slip1	5765.78	-0.0516454	0.0983411	-0.525166	0.599468	0.962085	0.964835	TauWT	10	Transcript
ey	1670.22	-0.181857	0.15102	-1.20419	0.228516	0.808656	0.881568	TauWT	10	Transcript
myo	5762.8	0.0710915	0.119463	0.59509	0.551783	0.953435	1.05051	TauWT	10	Transcript
Gyf	9941.8	0.00832721	0.0844793	0.098571	0.921479	0.996303	1.00579	TauWT	10	Transcript
unc-13	33106.3	0.105269	0.143613	0.733008	0.463554	0.93159	1.0757	TauWT	10	Transcript
Sox102F	5116.44	0.15194	0.106747	1.42337	0.15463	0.706486	1.11106	TauWT	10	Transcript
fd102C	239.68	0.0512298	0.180603	0.283661	0.77667	0.985171	1.03615	TauWT	10	Transcript
CR44029	2834.63	0.192329	0.286497	0.671311	0.502022	0.943165	1.14261	TauWT	10	Transcript
fuss	336.336	-0.0655281	0.186199	-0.351925	0.724894	0.981217	0.955595	TauWT	10	Transcript
ATPsynbeta	95562.6	0.0604764	0.122111	0.495256	0.620419	0.967324	1.04281	TauWT	10	Transcript
toy	4737.12	0.0968287	0.128188	0.755364	0.450031	0.92613	1.06942	TauWT	10	Transcript
4E-T	4662.48	-0.00792223	0.0830781	-0.0953589	0.92403	0.996303	0.994524	TauWT	10	Transcript
mGluR	4574.04	0.122536	0.178169	0.687752	0.491609	0.939008	1.08865	TauWT	10	Transcript
CG11076	2797.87	0.019662	0.0780763	0.25183	0.801172	0.986083	1.01372	TauWT	10	Transcript
PlexA	12062.8	0.127601	0.130427	0.978334	0.327909	0.884174	1.09248	TauWT	10	Transcript
CR44030	326.453	0.121984	0.273889	0.445378	0.656047	0.971229	1.08823	TauWT	10	Transcript
CG32017	13885.3	0.188283	0.199474	0.9439	0.345221	0.898447	1.13941	TauWT	10	Transcript
sv	1383.79	-0.0414427	0.142189	-0.291462	0.770698	0.985015	0.971683	TauWT	10	Transcript
Arf102F	4345.32	0.0924267	0.105554	0.875631	0.381231	0.909325	1.06616	TauWT	10	Transcript
Cals	21487.6	0.0480561	0.116201	0.413561	0.679196	0.974385	1.03387	TauWT	10	Transcript
apolpp	381027	0.01563	0.247792	0.0630773	0.949705	0.996577	1.01089	TauWT	10	Transcript
CG11155	15822.2	0.14295	0.123553	1.157	0.247272	0.820585	1.10416	TauWT	10	Transcript
Zyx	8392.1	0.0283719	0.085521	0.331754	0.740075	0.982496	1.01986	TauWT	10	Transcript
Actbeta	5029.76	-0.00676915	0.104128	-0.0650081	0.948168	0.996577	0.995319	TauWT	10	Transcript
Kif3C	1244.67	0.126114	0.185329	0.680489	0.496195	0.941477	1.09135	TauWT	10	Transcript
Dyrk3	7717.79	0.14121	0.129171	1.0932	0.274305	0.84204	1.10283	TauWT	10	Transcript
Mitf	4917.08	0.0687526	0.103912	0.661643	0.5082	0.943399	1.04881	TauWT	10	Transcript
PIP4K	5980.58	0.145345	0.116105	1.25184	0.210628	0.787412	1.106	TauWT	10	Transcript
Cadps	25213.6	0.0793655	0.150341	0.527905	0.597565	0.962085	1.05655	TauWT	10	Transcript
CG33521	3238.9	0.0657012	0.0979725	0.670608	0.50247	0.943165	1.04659	TauWT	10	Transcript
if	5176.58	-0.123987	0.106018	-1.16949	0.242204	0.817375	0.917648	TauWT	10	Transcript
rg	121.838	0.11086	0.231392	0.479102	0.631866	0.969773	1.07987	TauWT	10	Transcript
CBP	146.66	0.116697	0.431758	0.270284	0.786942	0.985878	1.08425	TauWT	10	Transcript
Fas2	3824.61	-0.0941451	0.107304	-0.877365	0.380289	0.909325	0.936827	TauWT	10	Transcript
csw	13009.7	-0.0313327	0.0969182	-0.32329	0.746476	0.982496	0.978516	TauWT	10	Transcript
CG1677	5185.93	-0.0672378	0.0738513	-0.910449	0.362586	0.901472	0.954464	TauWT	10	Transcript
mldr	236.532	-0.0550596	0.203247	-0.2709	0.786468	0.985878	0.962555	TauWT	10	Transcript
N	1062	-0.050624	0.127971	-0.395589	0.692408	0.977253	0.965519	TauWT	10	Transcript
CR44779	137.579	0.35725	0.288957	1.23634	0.216331	0.795581	1.28098	TauWT	10	Transcript
mgl	4582.31	-0.0820216	0.133645	-0.613727	0.539396	0.950445	0.944733	TauWT	10	Transcript
NFAT	5751.85	0.128099	0.169663	0.755019	0.450238	0.92613	1.09285	TauWT	10	Transcript
Drak	5099.55	-0.0808624	0.152159	-0.531433	0.595118	0.961498	0.945492	TauWT	10	Transcript
CG11138	4324.19	0.00146017	0.162013	0.00901266	0.992809	0.999798	1.00101	TauWT	10	Transcript
CG32687	9725.88	0.0383024	0.195543	0.195878	0.844706	0.991676	1.0269	TauWT	10	Transcript
CG8184	6347.4	0.132919	0.0985496	1.34875	0.177416	0.743903	1.09651	TauWT	10	Transcript
CG5321	4724.43	-0.0650594	0.202103	-0.321912	0.747519	0.982496	0.955906	TauWT	10	Transcript
Socs16D	4041.06	-0.0876417	0.0782084	-1.12062	0.26245	0.831582	0.94106	TauWT	10	Transcript
CG17167	514.056	0.94733	0.283575	3.34067	0.000835754	0.0232859	1.9283	TauWT	10	Transcript
CG34401	2688.54	0.226517	0.17939	1.26271	0.206694	0.781457	1.17001	TauWT	10	Transcript
RhoGAP1A	5404.74	-0.0229671	0.0810065	-0.283522	0.776777	0.985171	0.984206	TauWT	10	Transcript
CG32816	109.186	-0.388883	0.241858	-1.6079	0.107857	0.613583	0.763721	TauWT	10	Transcript
CG43867	4273.03	0.098423	0.135252	0.727701	0.466797	0.932901	1.0706	TauWT	10	Transcript
tw	144.336	-0.570922	0.236743	-2.41157	0.0158841	0.208669	0.673186	TauWT	10	Transcript
CG13377	121.622	0.292453	0.322557	0.90667	0.364581	0.90323	1.22472	TauWT	10	Transcript
Hmt4-20	4865.07	-0.0180271	0.0950141	-0.189731	0.84952	0.991681	0.987582	TauWT	10	Transcript
arg	196.344	0.173927	0.409008	0.425242	0.67066	0.974385	1.12813	TauWT	10	Transcript
Hr4	307.875	0.203869	0.243715	0.836507	0.402869	0.912857	1.15178	TauWT	10	Transcript
futsch	15786	0.260854	0.19834	1.31518	0.188449	0.758467	1.19819	TauWT	10	Transcript
prage	1037.03	0.0806202	0.146577	0.550019	0.582306	0.959002	1.05747	TauWT	10	Transcript
Mur2B	1432.43	0.0101156	0.132366	0.0764216	0.939084	0.996303	1.00704	TauWT	10	Transcript
DAAM	3091.48	-0.208349	0.0964579	-2.16	0.0307729	0.320151	0.865527	TauWT	10	Transcript
trol	7313.39	0.0481116	0.0753226	0.63874	0.522992	0.947129	1.03391	TauWT	10	Transcript
kirre	1284.39	-0.0442363	0.171425	-0.25805	0.796368	0.986083	0.969803	TauWT	10	Transcript
pcx	1812.13	0.0598911	0.0934961	0.640573	0.5218	0.945933	1.04239	TauWT	10	Transcript
Seipin	618.573	-0.388382	0.158503	-2.45031	0.0142732	0.193963	0.763986	TauWT	10	Transcript
CG2841	2240.7	0.0162249	0.100623	0.161245	0.8719	0.994738	1.01131	TauWT	10	Transcript
CG2938	1838.45	-0.0287807	0.111251	-0.258701	0.795866	0.986083	0.980248	TauWT	10	Transcript
DIP-alpha	805.855	0.433441	0.235965	1.83688	0.066227	0.498987	1.35045	TauWT	10	Transcript
dnc	8049.58	0.117615	0.199491	0.589576	0.555475	0.955043	1.08494	TauWT	10	Transcript
HIP	976.238	-0.133805	0.113551	-1.17837	0.238651	0.817201	0.911425	TauWT	10	Transcript
Parg	535.406	-0.0840084	0.130225	-0.645101	0.518862	0.944354	0.943433	TauWT	10	Transcript
CG42594	861.05	0.22907	0.120503	1.90095	0.0573079	0.459867	1.17208	TauWT	10	Transcript
bi	857.905	-0.0460772	0.18679	-0.246679	0.805157	0.986083	0.968566	TauWT	10	Transcript
norpA	59479.9	0.108357	0.147746	0.733399	0.463315	0.93159	1.078	TauWT	10	Transcript
Proc-R	1389.51	-0.00877548	0.115772	-0.0758	0.939578	0.996303	0.993936	TauWT	10	Transcript
Ca-alpha1T	12735	0.143062	0.164696	0.868644	0.385042	0.909325	1.10425	TauWT	10	Transcript
SK	12931.4	-0.383786	0.217393	-1.7654	0.0774969	0.535984	0.766424	TauWT	10	Transcript
CG42492	15939.4	0.0151387	0.161893	0.0935101	0.925498	0.996303	1.01055	TauWT	10	Transcript
CG42699	1131.7	-0.0337231	0.112061	-0.300936	0.763464	0.984565	0.976896	TauWT	10	Transcript
CG3097	1285.49	0.371379	0.140252	2.64795	0.00809822	0.126548	1.29359	TauWT	10	Transcript
CG9650	639.759	0.246055	0.154564	1.59193	0.1114	0.621715	1.18596	TauWT	10	Transcript
CG34417	10399.6	-0.0665541	0.0949022	-0.701291	0.483121	0.938359	0.954916	TauWT	10	Transcript
Sxl	13384.3	0.000669173	0.143937	0.00464908	0.996291	0.999807	1.00046	TauWT	10	Transcript
Pink1	7541.97	-0.0259272	0.105122	-0.246639	0.805188	0.986083	0.982189	TauWT	10	Transcript
CG14431	1207.21	0.0639846	0.138535	0.461864	0.644178	0.970994	1.04535	TauWT	10	Transcript
iav	219.877	-0.06471	0.149926	-0.431612	0.666024	0.973234	0.956137	TauWT	10	Transcript
CG1632	867.623	-0.23422	0.114961	-2.03739	0.0416106	0.384943	0.850145	TauWT	10	Transcript
cyr	123.662	-0.248292	0.244787	-1.01432	0.31043	0.87366	0.841892	TauWT	10	Transcript
Pdp	1671.61	-0.0748059	0.122256	-0.61188	0.540617	0.950598	0.94947	TauWT	10	Transcript
rdgA	18513.5	0.054009	0.135808	0.397687	0.690861	0.976982	1.03815	TauWT	10	Transcript
Nost	2328.65	-0.187554	0.10923	-1.71705	0.0859697	0.559068	0.878093	TauWT	10	Transcript
Nrg	5314.11	0.0202855	0.0829604	0.24452	0.806828	0.986083	1.01416	TauWT	10	Transcript
mei-P26	8449.57	0.337884	0.280748	1.20351	0.228778	0.809239	1.2639	TauWT	10	Transcript
Lim1	1046.58	0.203772	0.167906	1.2136	0.224899	0.804505	1.15171	TauWT	10	Transcript
CG34408	5014.63	-0.0541637	0.0988168	-0.548123	0.583608	0.959222	0.963153	TauWT	10	Transcript
RhoU	202.142	-0.131129	0.166075	-0.789578	0.429774	0.921849	0.913117	TauWT	10	Transcript
CG32698	2803.84	-0.33376	0.131723	-2.5338	0.0112832	0.16442	0.793466	TauWT	10	Transcript
Cubn	1219.05	0.189299	0.0931418	2.03237	0.0421159	0.386612	1.14021	TauWT	10	Transcript
l(1)G0289	16321.2	-0.0164103	0.146483	-0.112029	0.9108	0.996303	0.98869	TauWT	10	Transcript
dlg1	12715.8	-0.0311169	0.117481	-0.264869	0.791111	0.985962	0.978662	TauWT	10	Transcript
CG43347	2759.57	0.0730041	0.15546	0.4696	0.638641	0.970994	1.0519	TauWT	10	Transcript
CG44422	1843.64	0.0780435	0.2065	0.377935	0.705479	0.97938	1.05559	TauWT	10	Transcript
ras	4360.58	-0.142171	0.135767	-1.04717	0.295022	0.863281	0.906154	TauWT	10	Transcript
Ork1	2636.69	-0.311761	0.203789	-1.52982	0.126061	0.662445	0.805658	TauWT	10	Transcript
CG42339	1109.67	-0.0800279	0.107617	-0.743638	0.457096	0.928956	0.946039	TauWT	10	Transcript
Ten-a	7000.49	0.152857	0.199116	0.767679	0.442678	0.92425	1.11177	TauWT	10	Transcript
Pkcdelta	1879.25	0.0507892	0.121331	0.4186	0.675508	0.974385	1.03583	TauWT	10	Transcript
Ptp10D	2660.21	-0.172501	0.0946235	-1.82303	0.0682992	0.505776	0.887303	TauWT	10	Transcript
CkIIbeta	5935.93	-0.0414145	0.109956	-0.376646	0.706437	0.97938	0.971702	TauWT	10	Transcript
CG10362	2716.31	-0.0452078	0.113534	-0.398187	0.690492	0.976982	0.96915	TauWT	10	Transcript
mew	1301.5	0.0738101	0.0939991	0.785222	0.432324	0.923035	1.05249	TauWT	10	Transcript
Pde9	2662.39	0.0485438	0.148792	0.326253	0.744233	0.982496	1.03422	TauWT	10	Transcript
Smr	2624.39	0.139829	0.136775	1.02233	0.306625	0.871707	1.10177	TauWT	10	Transcript
Neto	877.86	0.115092	0.138788	0.829263	0.406955	0.912993	1.08304	TauWT	10	Transcript
CG43313	438.419	-0.010379	0.152887	-0.0678863	0.945876	0.996499	0.992832	TauWT	10	Transcript
mamo	5079.85	0.265332	0.248302	1.06859	0.285256	0.854151	1.20191	TauWT	10	Transcript
dpr8	2642.09	0.0538688	0.152429	0.353403	0.723787	0.981217	1.03804	TauWT	10	Transcript
Lsd-2	20712.1	-0.35869	0.156192	-2.29648	0.0216486	0.254874	0.779872	TauWT	10	Transcript
HDAC6	20687	-0.0876122	0.236356	-0.370678	0.710877	0.97938	0.941079	TauWT	10	Transcript
pdgy	5272.21	-0.193724	0.098534	-1.96606	0.0492912	0.424299	0.874346	TauWT	10	Transcript
rut	7128.89	-0.053048	0.123339	-0.430098	0.667124	0.97348	0.963898	TauWT	10	Transcript
CG6299	54.1691	0.325602	0.386988	0.841374	0.400139	0.912149	1.25319	TauWT	10	Transcript
CG15642	110.455	0.192618	0.226744	0.849496	0.395605	0.909863	1.14284	TauWT	10	Transcript
para	10206.8	0.220577	0.513571	0.429495	0.667563	0.973499	1.1652	TauWT	10	Transcript
disco-r	2247.55	-0.0513095	0.138636	-0.370101	0.711307	0.97938	0.96506	TauWT	10	Transcript
eIF5	55.3273	0.852279	0.393047	2.16839	0.0301291	0.316551	1.80535	TauWT	10	Transcript
CG9992	803.576	0.165035	0.0994432	1.65959	0.0969966	0.589238	1.12119	TauWT	10	Transcript
mthl1	874.319	0.171179	0.152311	1.12388	0.261064	0.830593	1.12598	TauWT	10	Transcript
baz	2278.31	-0.0281206	0.10951	-0.256785	0.797345	0.986083	0.980697	TauWT	10	Transcript
chas	1757.83	-0.0771576	0.117852	-0.654702	0.51266	0.9441	0.947923	TauWT	10	Transcript
CG12994	462.415	0.016501	0.12562	0.131356	0.895493	0.996303	1.0115	TauWT	10	Transcript
Fim	6014.75	0.0268143	0.103395	0.259339	0.795374	0.986083	1.01876	TauWT	10	Transcript
CG5445	3062.8	0.0378555	0.0758606	0.499014	0.61777	0.966999	1.02659	TauWT	10	Transcript
CG45002	5128.41	0.122506	0.143648	0.85282	0.393759	0.909732	1.08862	TauWT	10	Transcript
CR44754	109.687	0.00909047	0.286472	0.0317325	0.974685	0.998297	1.00632	TauWT	10	Transcript
Hayan	1012.63	0.18311	0.212558	0.861458	0.388986	0.909732	1.13533	TauWT	10	Transcript
Sh	15082.9	0.216499	0.264488	0.818559	0.413038	0.916154	1.16191	TauWT	10	Transcript
CG33639	973.502	0.260547	0.144234	1.80642	0.0708526	0.514656	1.19793	TauWT	10	Transcript
Ada3	859.388	-0.0211244	0.122792	-0.172034	0.863411	0.994495	0.985464	TauWT	10	Transcript
CG7536	2198.1	-0.0975332	0.107904	-0.903891	0.366053	0.903578	0.93463	TauWT	10	Transcript
CG6123	2045.15	0.182989	0.180015	1.01652	0.309382	0.873371	1.13523	TauWT	10	Transcript
Vav	2556.69	0.0829786	0.0942089	0.880794	0.37843	0.909325	1.0592	TauWT	10	Transcript
CoRest	2428.09	-0.113933	0.111533	-1.02152	0.307007	0.871983	0.924065	TauWT	10	Transcript
CG14223	214.066	-0.794938	0.200666	-3.96149	7.44834e-05	0.00302422	0.576368	TauWT	10	Transcript
CG43759	631.394	0.114817	0.15911	0.721619	0.470529	0.933407	1.08284	TauWT	10	Transcript
kek5	2091.88	0.0528542	0.116535	0.453548	0.650154	0.970994	1.03732	TauWT	10	Transcript
CG8010	856.926	-0.0544677	0.112054	-0.486083	0.626908	0.968497	0.96295	TauWT	10	Transcript
RhoGAP18B	3089.8	-0.236603	0.0959661	-2.46548	0.0136828	0.187051	0.848741	TauWT	10	Transcript
CG1504	133.041	-0.0450774	0.248209	-0.181611	0.855888	0.9917	0.969238	TauWT	10	Transcript
Dop2R	1267.83	0.217074	0.129136	1.68098	0.0927675	0.576068	1.16237	TauWT	10	Transcript
Sdic2	253.334	0.0925904	0.262692	0.352467	0.724488	0.981217	1.06628	TauWT	10	Transcript
shakB	2614.85	0.259406	0.245505	1.05662	0.290684	0.860489	1.19699	TauWT	10	Transcript
DIP1	13714	0.131698	0.126138	1.04408	0.29645	0.863509	1.09558	TauWT	10	Transcript
CG32521	20937.3	-0.151535	0.153094	-0.989815	0.322265	0.880379	0.900292	TauWT	10	Transcript
bbx	67.2087	0.263153	0.317425	0.829025	0.40709	0.912993	1.2001	TauWT	10	Transcript
CR40469	607.806	3.68022	0.884317	4.16165	3.15951e-05	0.00146432	12.8191	TauWT	10	Transcript
tyn	356.567	0.0568719	0.180502	0.315076	0.752704	0.983037	1.04021	TauWT	10	Transcript
CG42376	1179.87	0.0180257	0.116012	0.155378	0.876523	0.994738	1.01257	TauWT	10	Transcript
G9a	2526	0.0314725	0.116437	0.270298	0.786931	0.985878	1.02205	TauWT	10	Transcript
CG3038	105.447	-0.0132192	0.348902	-0.0378879	0.969777	0.997913	0.990879	TauWT	10	Transcript
cin	1750.67	0.0393861	0.123975	0.317694	0.750717	0.982748	1.02768	TauWT	10	Transcript
CR45473	562.537	0.0234508	0.142192	0.164924	0.869004	0.994738	1.01639	TauWT	10	Transcript
CG13375	2144.58	0.146161	0.173814	0.840906	0.400401	0.912149	1.10662	TauWT	10	Transcript
ewg	4926.66	0.000111333	0.0955266	0.00116546	0.99907	0.999807	1.00008	TauWT	10	Transcript
CG3777	62.0751	0.303298	0.307655	0.985836	0.324214	0.88198	1.23396	TauWT	10	Transcript
CG13373	361.803	-0.0230848	0.144135	-0.160161	0.872754	0.994738	0.984126	TauWT	10	Transcript
CG32817	153.736	-0.0935779	0.178877	-0.523142	0.600875	0.962091	0.937196	TauWT	10	Transcript
elav	7865.41	0.102634	0.172447	0.595165	0.551733	0.953435	1.07373	TauWT	10	Transcript
svr	16198.8	-0.0187727	0.0931852	-0.201456	0.840342	0.990938	0.987072	TauWT	10	Transcript
CG3176	86.845	-0.36094	0.290359	-1.24308	0.213838	0.793002	0.778657	TauWT	10	Transcript
CG17896	13500.1	0.117615	0.183654	0.640418	0.521901	0.945933	1.08494	TauWT	10	Transcript
CG17778	1281.98	-0.0244326	0.110188	-0.221736	0.824519	0.986083	0.983207	TauWT	10	Transcript
CG3156	517.3	-0.042287	0.13422	-0.315057	0.752718	0.983037	0.971114	TauWT	10	Transcript
CG18273	1545.87	0.0536753	0.154522	0.347363	0.728319	0.982345	1.03791	TauWT	10	Transcript
Cyp4g1	83408.3	-0.246964	0.217838	-1.13371	0.256918	0.828292	0.842668	TauWT	10	Transcript
ebo	2320.92	0.0925118	0.0993613	0.931065	0.35182	0.900245	1.06622	TauWT	10	Transcript
CR44892	96.3916	0.132993	0.238678	0.557208	0.577385	0.958986	1.09657	TauWT	10	Transcript
CG4293	682.68	-0.223151	0.147229	-1.51567	0.129602	0.664907	0.856692	TauWT	10	Transcript
CG13366	2680.11	-0.0668947	0.0808255	-0.827644	0.407872	0.913745	0.954691	TauWT	10	Transcript
Roc1a	3485.58	-0.0159072	0.114832	-0.138526	0.889825	0.996303	0.989035	TauWT	10	Transcript
Vsp37A	2156.53	-0.058479	0.0929958	-0.628835	0.529457	0.948087	0.960276	TauWT	10	Transcript
RpL36	52410.6	-0.0668818	0.134921	-0.495712	0.620098	0.967324	0.954699	TauWT	10	Transcript
CG17829	492.48	0.00776938	0.152103	0.0510798	0.959262	0.997024	1.0054	TauWT	10	Transcript
CG13364	1896.5	0.0464689	0.130634	0.355718	0.722052	0.981217	1.03273	TauWT	10	Transcript
CG13367	452.952	-0.0740347	0.142046	-0.521201	0.602227	0.962448	0.949978	TauWT	10	Transcript
CG13369	2376.17	-0.0176126	0.218402	-0.0806431	0.935726	0.996303	0.987866	TauWT	10	Transcript
CG13365	432.289	-0.272808	0.224917	-1.21293	0.225156	0.804517	0.827707	TauWT	10	Transcript
Dredd	1276.32	-0.0500498	0.122519	-0.408508	0.682901	0.974737	0.965903	TauWT	10	Transcript
su(sable)	2446.73	-0.0758764	0.0776227	-0.977504	0.32832	0.884174	0.948766	TauWT	10	Transcript
Appl	27853.4	-0.00532786	0.175628	-0.0303361	0.975799	0.998297	0.996314	TauWT	10	Transcript
l(1)1Bi	412.089	0.116781	0.122517	0.953181	0.340498	0.896888	1.08431	TauWT	10	Transcript
SkpA	6535.1	-0.0310682	0.102831	-0.302129	0.762553	0.984565	0.978695	TauWT	10	Transcript
fz3	264.688	-0.316427	0.161766	-1.95608	0.0504555	0.42955	0.803056	TauWT	10	Transcript
sdk	1937.78	-0.0297059	0.081972	-0.362391	0.71706	0.980823	0.97962	TauWT	10	Transcript
CG5273	14187.3	-0.287009	0.123301	-2.32771	0.0199274	0.242731	0.819599	TauWT	10	Transcript
CG5254	1956.76	0.0284205	0.164791	0.172464	0.863073	0.994495	1.01989	TauWT	10	Transcript
RpL22	6781.86	-0.717523	0.67172	-1.06819	0.285437	0.85433	0.608141	TauWT	10	Transcript
CR42491	1174.45	-0.161222	0.155719	-1.03534	0.30051	0.864809	0.894267	TauWT	10	Transcript
snoRNA:Psi18S-531	163.388	0.24932	0.194701	1.28053	0.200359	0.777402	1.18865	TauWT	10	Transcript
snoRNA:Psi28S-2179	67.2174	-0.023292	0.32551	-0.0715553	0.942956	0.996303	0.983985	TauWT	10	Transcript
CG3713	67.2639	-0.1771	0.324199	-0.54627	0.58488	0.959417	0.884479	TauWT	10	Transcript
Sec22	2732.05	0.090602	0.0953413	0.950291	0.341964	0.897763	1.06481	TauWT	10	Transcript
CG16989	7762.69	0.112707	0.224928	0.501082	0.616313	0.96658	1.08126	TauWT	10	Transcript
CG13360	858.092	-0.194863	0.206377	-0.944211	0.345062	0.898447	0.873656	TauWT	10	Transcript
Rbf	1692.18	-0.0447097	0.0989382	-0.451895	0.651344	0.970994	0.969485	TauWT	10	Transcript
CG42259	460.296	0.352939	0.206284	1.71094	0.0870931	0.562004	1.27716	TauWT	10	Transcript
su(w[a])	13565.7	0.0259857	0.0816325	0.318326	0.750238	0.982496	1.01818	TauWT	10	Transcript
TRAM	5681.35	-0.327875	0.219944	-1.49072	0.136035	0.678566	0.796709	TauWT	10	Transcript
CG3711	4906.09	-0.00547259	0.100524	-0.0544408	0.956584	0.997024	0.996214	TauWT	10	Transcript
CG33082	149.937	0.374975	0.233834	1.6036	0.108803	0.614955	1.29682	TauWT	10	Transcript
CG32815	1855.52	-0.171336	0.123861	-1.3833	0.166574	0.724327	0.88802	TauWT	10	Transcript
CG3021	580.86	-0.00943692	0.156223	-0.0604067	0.951832	0.996589	0.99348	TauWT	10	Transcript
CDC45L	716.391	-0.109356	0.129051	-0.847388	0.396779	0.910623	0.927001	TauWT	10	Transcript
CG11638	1681.78	-0.0372064	0.155682	-0.238989	0.811114	0.986083	0.97454	TauWT	10	Transcript
CG3699	2857.66	0.150559	0.55952	0.269087	0.787863	0.985962	1.11	TauWT	10	Transcript
CG3703	1560.76	-0.051996	0.125139	-0.415508	0.67777	0.974385	0.964601	TauWT	10	Transcript
mus81	124.474	-0.0629799	0.223191	-0.28218	0.777806	0.985171	0.957285	TauWT	10	Transcript
CG3704	980.626	-0.0373963	0.143816	-0.260029	0.794841	0.986083	0.974412	TauWT	10	Transcript
MED22	430.255	-0.00361953	0.120051	-0.03015	0.975947	0.998297	0.997494	TauWT	10	Transcript
CG3655	1997	-0.156573	0.110356	-1.4188	0.155957	0.70728	0.897154	TauWT	10	Transcript
CG11378	879.788	0.00275402	0.110784	0.0248594	0.980167	0.99839	1.00191	TauWT	10	Transcript
CG14629	36997.3	0.0122019	0.235819	0.0517424	0.958734	0.997024	1.00849	TauWT	10	Transcript
Atf3	2425.45	0.120432	0.119434	1.00835	0.313286	0.875223	1.08706	TauWT	10	Transcript
CG3638	7740.26	0.0592766	0.10754	0.551204	0.581494	0.958986	1.04194	TauWT	10	Transcript
CG11398	294.028	-0.0762485	0.158216	-0.481928	0.629857	0.969151	0.948521	TauWT	10	Transcript
CG11403	227.68	0.015095	0.175947	0.085793	0.931631	0.996303	1.01052	TauWT	10	Transcript
Tsp2A	188.78	0.662164	0.25524	2.59428	0.00947898	0.142952	1.58245	TauWT	10	Transcript
CG11412	1866.76	0.0257653	0.128871	0.199931	0.841535	0.99125	1.01802	TauWT	10	Transcript
CG11448	6846.8	-0.0168583	0.0896733	-0.187997	0.850879	0.9917	0.988383	TauWT	10	Transcript
CG12773	3109.44	0.0797477	0.140836	0.566246	0.571226	0.956844	1.05683	TauWT	10	Transcript
MTPAP	613.455	-0.15633	0.13853	-1.12849	0.259112	0.828393	0.897305	TauWT	10	Transcript
AMPKalpha	6287.98	-0.139932	0.150321	-0.930892	0.35191	0.900245	0.907562	TauWT	10	Transcript
ssx	3671.43	-0.0124657	0.0829873	-0.150212	0.880597	0.994738	0.991397	TauWT	10	Transcript
CG32813	1029.6	-0.183277	0.145866	-1.25648	0.208944	0.784391	0.8807	TauWT	10	Transcript
CG3719	1658.48	-0.0180631	0.11278	-0.160162	0.872754	0.994738	0.987558	TauWT	10	Transcript
CG11417	544.251	0.0230004	0.134624	0.170849	0.864342	0.99465	1.01607	TauWT	10	Transcript
CG11409	91.5346	-0.0683733	0.220605	-0.309935	0.75661	0.983389	0.953713	TauWT	10	Transcript
pck	896.081	-0.191214	0.105954	-1.8047	0.0711221	0.514949	0.875868	TauWT	10	Transcript
Nmdar2	2472.63	-0.00561754	0.149366	-0.0376092	0.969999	0.997913	0.996114	TauWT	10	Transcript
CG14777	1551.19	-0.084611	0.133189	-0.635271	0.525252	0.947996	0.943039	TauWT	10	Transcript
sta	54304.3	-0.275902	0.200423	-1.3766	0.168636	0.72906	0.825934	TauWT	10	Transcript
Rab27	364.926	-0.271304	0.195478	-1.3879	0.165168	0.722165	0.82857	TauWT	10	Transcript
CG32808	130.901	-0.111801	0.200839	-0.556672	0.577752	0.958986	0.925432	TauWT	10	Transcript
inc	2608.36	-0.00587224	0.0824289	-0.0712401	0.943207	0.996303	0.995938	TauWT	10	Transcript
rush	2240.43	-0.260707	0.148084	-1.76053	0.0783177	0.539212	0.834679	TauWT	10	Transcript
CG14778	190.839	0.167196	0.166696	1.003	0.315862	0.876546	1.12287	TauWT	10	Transcript
O-fut2	728.763	-0.274146	0.21506	-1.27474	0.202401	0.778242	0.82694	TauWT	10	Transcript
Ns3	819.941	0.0586868	0.1654	0.354817	0.722726	0.981217	1.04152	TauWT	10	Transcript
Lrpprc2	3793.39	-0.043342	0.202321	-0.214224	0.830372	0.986808	0.970404	TauWT	10	Transcript
CG14785	195.158	-0.167569	0.181741	-0.922021	0.356518	0.900403	0.890342	TauWT	10	Transcript
br	1464.8	0.29415	0.181742	1.6185	0.105555	0.608443	1.22616	TauWT	10	Transcript
a6	393.324	-0.402554	0.201901	-1.99381	0.0461725	0.406943	0.756518	TauWT	10	Transcript
CG32809	5916.21	0.0953635	0.147745	0.64546	0.518629	0.944354	1.06833	TauWT	10	Transcript
hfw	3129.43	0.171657	0.153704	1.1168	0.264078	0.832983	1.12635	TauWT	10	Transcript
CG14798	60.8853	-0.293829	0.292082	-1.00598	0.314424	0.876054	0.815734	TauWT	10	Transcript
CG3740	649.954	-0.0433958	0.150373	-0.288588	0.772896	0.985015	0.970368	TauWT	10	Transcript
dor	899.457	-0.00119423	0.107128	-0.0111477	0.991106	0.99977	0.999173	TauWT	10	Transcript
b6	80.4266	0.140295	0.271249	0.517218	0.605004	0.964318	1.10213	TauWT	10	Transcript
Adar	8239.49	0.0827088	0.165863	0.498658	0.61802	0.966999	1.059	TauWT	10	Transcript
Scgdelta	946.434	-0.0198838	0.0979176	-0.203067	0.839083	0.990449	0.986312	TauWT	10	Transcript
deltaCOP	5329.65	0.0438716	0.170012	0.258049	0.796369	0.986083	1.03088	TauWT	10	Transcript
MED18	514.337	-0.0823257	0.132598	-0.620867	0.534687	0.948742	0.944534	TauWT	10	Transcript
CG11596	978.469	-0.0100599	0.103907	-0.0968162	0.922872	0.996303	0.993051	TauWT	10	Transcript
Ocrl	2629.86	-0.0613807	0.114082	-0.538041	0.590549	0.960979	0.958347	TauWT	10	Transcript
Edem1	4394.13	-0.353893	0.107046	-3.30599	0.00094643	0.0253297	0.78247	TauWT	10	Transcript
CG32803	389.243	-0.138494	0.127368	-1.08735	0.276881	0.844108	0.908467	TauWT	10	Transcript
arm	11831.2	-0.0957726	0.072251	-1.32555	0.184988	0.753089	0.935771	TauWT	10	Transcript
mRpL16	715.268	-0.0669104	0.13731	-0.487296	0.626049	0.968114	0.95468	TauWT	10	Transcript
CG14806	973.887	0.0524783	0.112869	0.464949	0.641968	0.970994	1.03704	TauWT	10	Transcript
CG14818	1953.88	0.0178658	0.112729	0.158485	0.874074	0.994738	1.01246	TauWT	10	Transcript
CG14812	1238.77	-0.00922782	0.103652	-0.089027	0.92906	0.996303	0.993624	TauWT	10	Transcript
CG3857	247.31	-0.0582064	0.1854	-0.31395	0.753559	0.983213	0.960457	TauWT	10	Transcript
eIF2B-epsilon	1634.31	0.12299	0.175699	0.700002	0.483926	0.938359	1.08899	TauWT	10	Transcript
trr	1712.02	0.0247585	0.101515	0.24389	0.807316	0.986083	1.01731	TauWT	10	Transcript
Pex5	3195.42	0.113251	0.144124	0.785789	0.431991	0.92274	1.08166	TauWT	10	Transcript
CG14814	264.981	-0.199634	0.236124	-0.845463	0.397852	0.911168	0.870772	TauWT	10	Transcript
CG3587	355.273	-0.22975	0.161808	-1.41989	0.155639	0.707188	0.852783	TauWT	10	Transcript
CG14805	935.738	-0.0176245	0.112639	-0.156469	0.875663	0.994738	0.987858	TauWT	10	Transcript
CG14817	935.88	-0.0221333	0.122712	-0.180368	0.856863	0.991845	0.984775	TauWT	10	Transcript
Vps26	2097.83	-0.113079	0.0784278	-1.44182	0.149353	0.69593	0.924613	TauWT	10	Transcript
Pgam5	450.276	-0.151015	0.143872	-1.04965	0.293879	0.862307	0.900617	TauWT	10	Transcript
Rbcn-3B	4458.5	0.038679	0.104247	0.371032	0.710614	0.97938	1.02717	TauWT	10	Transcript
CG14803	840.003	0.14287	0.150882	0.946896	0.343692	0.898447	1.1041	TauWT	10	Transcript
mip130	941.468	-0.017689	0.120301	-0.14704	0.883101	0.99565	0.987814	TauWT	10	Transcript
CG4199	5397.89	0.149076	0.121414	1.22783	0.219511	0.799426	1.10886	TauWT	10	Transcript
moody	2823.99	-0.0712641	0.10809	-0.659301	0.509703	0.943805	0.951804	TauWT	10	Transcript
Actn	5019.9	0.0770153	0.0689641	1.11674	0.264103	0.832983	1.05483	TauWT	10	Transcript
east	4085.64	0.0624395	0.11099	0.562571	0.573727	0.958986	1.04423	TauWT	10	Transcript
Unc-76	8101.86	-0.0126387	0.108077	-0.116941	0.906907	0.996303	0.991278	TauWT	10	Transcript
CG4325	451.297	0.0187382	0.264784	0.0707679	0.943582	0.996303	1.01307	TauWT	10	Transcript
usp	1996.95	-0.144065	0.0986763	-1.45997	0.144297	0.688482	0.904966	TauWT	10	Transcript
CG16903	1354.97	-0.126487	0.142854	-0.88543	0.375925	0.90928	0.916059	TauWT	10	Transcript
CG4025	1581.52	0.134059	0.108142	1.23965	0.215103	0.793977	1.09738	TauWT	10	Transcript
CG4045	542.546	0.0343611	0.129706	0.264915	0.791075	0.985962	1.0241	TauWT	10	Transcript
Rtca	590.949	-0.0151664	0.116302	-0.130405	0.896246	0.996303	0.989543	TauWT	10	Transcript
CG4194	61.4449	-0.182321	0.308292	-0.591389	0.55426	0.954551	0.881284	TauWT	10	Transcript
CG4281	2053.85	-0.0232404	0.141219	-0.164569	0.869283	0.994738	0.98402	TauWT	10	Transcript
Sik2	6238.98	0.0346089	0.19292	0.179395	0.857628	0.992013	1.02428	TauWT	10	Transcript
CG4313	392.135	-0.221408	0.13028	-1.69948	0.0892287	0.567603	0.857728	TauWT	10	Transcript
CG4406	1783.05	-0.257415	0.115613	-2.22652	0.0259793	0.289034	0.836585	TauWT	10	Transcript
ph-d	1128.75	-0.0973511	0.130991	-0.743188	0.457368	0.929111	0.934748	TauWT	10	Transcript
ph-p	1730.39	0.0490243	0.108323	0.452576	0.650854	0.970994	1.03457	TauWT	10	Transcript
CG3630	1622.46	0.0726891	0.138393	0.525235	0.59942	0.962085	1.05168	TauWT	10	Transcript
Pgd	5295.65	-0.315022	0.257732	-1.22229	0.221599	0.802559	0.803839	TauWT	10	Transcript
SmydA-8	4556.45	-0.138206	0.115456	-1.19704	0.231291	0.812077	0.908649	TauWT	10	Transcript
Cyp4d1	3284.99	1.1844	0.290631	4.07529	4.59569e-05	0.00198471	2.2727	TauWT	10	Transcript
wapl	2489.11	0.0106601	0.0806262	0.132217	0.894813	0.996303	1.00742	TauWT	10	Transcript
D2hgdh	20812.9	-0.279994	0.212992	-1.31457	0.188654	0.758467	0.823595	TauWT	10	Transcript
CG17777	110.604	0.24596	0.251604	0.977568	0.328288	0.884174	1.18588	TauWT	10	Transcript
CG17776	768.884	0.0709742	0.141491	0.501617	0.615937	0.966579	1.05043	TauWT	10	Transcript
CG18031	251.018	0.14539	0.16325	0.890597	0.373145	0.90749	1.10603	TauWT	10	Transcript
ND-B14.5A	2267.11	-0.112677	0.145502	-0.774402	0.438693	0.923985	0.92487	TauWT	10	Transcript
Mct1	1610.63	0.225252	0.152691	1.47521	0.140156	0.684819	1.16898	TauWT	10	Transcript
Nmd3	1284.01	-0.0788602	0.153412	-0.514043	0.607222	0.964345	0.946805	TauWT	10	Transcript
bcn92	927.197	0.0116529	0.107022	0.108884	0.913295	0.996303	1.00811	TauWT	10	Transcript
Vinc	3748.25	-0.202471	0.191964	-1.05473	0.291547	0.860489	0.869061	TauWT	10	Transcript
pn	1379.56	-0.122228	0.164253	-0.744145	0.456789	0.928645	0.918768	TauWT	10	Transcript
CR45479	98.9032	0.135103	0.307121	0.439901	0.660009	0.972084	1.09817	TauWT	10	Transcript
Raf	1716.93	-0.0175851	0.0889612	-0.197671	0.843302	0.991405	0.987885	TauWT	10	Transcript
CG2918	7299.66	-0.0105975	0.0960706	-0.11031	0.912164	0.996303	0.992681	TauWT	10	Transcript
Ilp6	3442.57	-0.0492088	0.221694	-0.221968	0.824339	0.986083	0.966466	TauWT	10	Transcript
mRpL14	622.273	-0.0721848	0.128805	-0.560417	0.575195	0.958986	0.951196	TauWT	10	Transcript
CG2865	2094.56	0.265586	0.161525	1.64424	0.100126	0.598185	1.20212	TauWT	10	Transcript
CG2924	3122.09	0.0312534	0.106012	0.294811	0.768138	0.984565	1.0219	TauWT	10	Transcript
CG3191	919.553	-0.245337	0.120014	-2.04424	0.0409303	0.382754	0.843619	TauWT	10	Transcript
CG2854	72.7024	0.00498976	0.365589	0.0136486	0.98911	0.999727	1.00346	TauWT	10	Transcript
CG14050	143.356	0.563428	0.357995	1.57384	0.115524	0.633842	1.47778	TauWT	10	Transcript
CG3071	824.32	0.16948	0.147663	1.14775	0.251072	0.823316	1.12465	TauWT	10	Transcript
temp	1536.07	-0.200513	0.102549	-1.9553	0.0505477	0.429795	0.870241	TauWT	10	Transcript
CG3078	2867.84	0.0388555	0.0998169	0.389268	0.697078	0.978422	1.0273	TauWT	10	Transcript
CG3091	2975.65	0.234841	0.139016	1.68932	0.091159	0.571684	1.17678	TauWT	10	Transcript
fs(1)K10	955.49	-0.0632823	0.114144	-0.554406	0.579301	0.958986	0.957084	TauWT	10	Transcript
crn	1314.29	-0.0786762	0.112865	-0.697083	0.485751	0.938359	0.946926	TauWT	10	Transcript
kz	468.721	-0.0570009	0.141035	-0.404161	0.686094	0.975982	0.96126	TauWT	10	Transcript
z	1291.21	-0.149508	0.116392	-1.28452	0.198959	0.775433	0.901558	TauWT	10	Transcript
boi	192.488	0.103039	0.206459	0.499079	0.617724	0.966999	1.07403	TauWT	10	Transcript
PsGEF	8720.96	0.0691894	0.1193	0.579961	0.561941	0.955545	1.04913	TauWT	10	Transcript
tko	628.709	-0.114203	0.151217	-0.755223	0.450115	0.92613	0.923893	TauWT	10	Transcript
gt	220.007	0.0714678	0.228503	0.312766	0.754458	0.983213	1.05079	TauWT	10	Transcript
CG13759	187.486	0.0823351	0.183012	0.449889	0.65279	0.970994	1.05873	TauWT	10	Transcript
egh	5065.5	0.0382497	0.107272	0.356568	0.721415	0.981129	1.02687	TauWT	10	Transcript
eIF3ga	4473.47	-0.0612492	0.136343	-0.449229	0.653267	0.970994	0.958434	TauWT	10	Transcript
CG13760	1138.96	-0.0470003	0.0965659	-0.486718	0.626458	0.968117	0.967947	TauWT	10	Transcript
Vha36-3	500.858	0.103906	0.139902	0.742702	0.457662	0.929251	1.07468	TauWT	10	Transcript
Pdfr	3107.11	-0.139011	0.128947	-1.07804	0.281014	0.849279	0.908142	TauWT	10	Transcript
Tsp3A	583.001	-0.0178425	0.134759	-0.132403	0.894666	0.996303	0.987709	TauWT	10	Transcript
Klp3A	138.79	-0.198706	0.248784	-0.798712	0.424458	0.920894	0.871331	TauWT	10	Transcript
wds	705.087	-0.107248	0.110995	-0.966235	0.333927	0.890807	0.928358	TauWT	10	Transcript
Zw10	1140.13	0.0503242	0.13495	0.37291	0.709215	0.97938	1.0355	TauWT	10	Transcript
Smyd3	685.518	-0.0230018	0.106489	-0.216001	0.828987	0.986095	0.984183	TauWT	10	Transcript
sgg	15340.2	-0.0272199	0.102923	-0.264468	0.791419	0.985962	0.98131	TauWT	10	Transcript
Csat	732.026	-0.0607091	0.128961	-0.470757	0.637814	0.970994	0.958793	TauWT	10	Transcript
Syx4	1133.56	-0.0656538	0.120149	-0.546436	0.584766	0.959396	0.955512	TauWT	10	Transcript
per	2044.47	-0.0893438	0.198186	-0.450808	0.652128	0.970994	0.93995	TauWT	10	Transcript
PI4KIIIalpha	9012.33	0.0570308	0.0918741	0.62075	0.534764	0.948742	1.04032	TauWT	10	Transcript
CG2658	1730.32	-0.0450774	0.120637	-0.37366	0.708657	0.97938	0.969238	TauWT	10	Transcript
crm	807.184	-0.106378	0.134143	-0.793016	0.427768	0.921085	0.928917	TauWT	10	Transcript
CG2694	412.906	-0.257297	0.151695	-1.69614	0.0898589	0.567603	0.836654	TauWT	10	Transcript
CG2712	164.986	-0.208993	0.193812	-1.07833	0.280889	0.849279	0.865141	TauWT	10	Transcript
ttm50	1109.08	-0.0844476	0.113901	-0.741413	0.458443	0.929562	0.943146	TauWT	10	Transcript
CG2701	1938.49	0.12815	0.116687	1.09823	0.272102	0.841784	1.09289	TauWT	10	Transcript
CG2685	495.583	-0.318344	0.142328	-2.2367	0.0253061	0.284536	0.80199	TauWT	10	Transcript
CG2681	1078.74	-0.245218	0.225892	-1.08555	0.277676	0.844383	0.843688	TauWT	10	Transcript
CG2680	632.387	-0.116934	0.1353	-0.864257	0.387447	0.909732	0.922146	TauWT	10	Transcript
eIF2B-beta	1519.55	-0.0819743	0.10495	-0.781078	0.434757	0.923973	0.944764	TauWT	10	Transcript
CG2662	166.574	0.00779797	0.228299	0.0341568	0.972752	0.998297	1.00542	TauWT	10	Transcript
CG2650	84.0625	0.761954	0.293202	2.59873	0.0093569	0.14156	1.69579	TauWT	10	Transcript
brv3	68.1914	0.567623	0.300187	1.8909	0.0586379	0.464038	1.48208	TauWT	10	Transcript
fs(1)Ya	53.9237	-0.332425	0.746797	-0.445134	0.656223	0.9713	0.794201	TauWT	10	Transcript
dwg	579.745	-0.391585	0.141848	-2.76059	0.00576969	0.0994879	0.762292	TauWT	10	Transcript
CG32795	2698.17	-0.0536239	0.096705	-0.55451	0.57923	0.958986	0.963513	TauWT	10	Transcript
w	4406.26	0.722051	0.71271	1.01311	0.31101	0.87366	1.64952	TauWT	10	Transcript
CG3603	847.381	-0.272462	0.194697	-1.39942	0.161687	0.713511	0.827905	TauWT	10	Transcript
CG3588	1909.42	-0.89153	0.131432	-6.78321	1.17532e-11	1.80108e-09	0.539042	TauWT	10	Transcript
CG14419	1588.7	-0.688944	0.219402	-3.14009	0.00168894	0.0405218	0.620308	TauWT	10	Transcript
rst	440.11	-0.212973	0.141484	-1.50528	0.132253	0.671224	0.862758	TauWT	10	Transcript
CG18508	1205.98	-0.0257896	0.103929	-0.248146	0.804021	0.986083	0.982283	TauWT	10	Transcript
CG3939	755.723	-0.0114226	0.131485	-0.0868737	0.930772	0.996303	0.992114	TauWT	10	Transcript
Myc	1977.44	0.1711	0.283479	0.603572	0.546128	0.952889	1.12592	TauWT	10	Transcript
CG10804	2864.19	0.118336	0.152001	0.778522	0.436261	0.923985	1.08548	TauWT	10	Transcript
CG10803	1711.66	0.181721	0.1461	1.24382	0.213567	0.792785	1.13424	TauWT	10	Transcript
CG10802	1513.38	0.020636	0.0884036	0.233429	0.815428	0.986083	1.01441	TauWT	10	Transcript
CG14270	628.63	-0.144294	0.125884	-1.14625	0.251691	0.823741	0.904822	TauWT	10	Transcript
CG2875	364.352	0.00643735	0.157992	0.0407448	0.967499	0.997443	1.00447	TauWT	10	Transcript
AstA-R1	699.005	0.190145	0.216969	0.876373	0.380827	0.909325	1.14088	TauWT	10	Transcript
MRE16	18888.4	0.306338	0.442581	0.692162	0.488836	0.939008	1.23656	TauWT	10	Transcript
Tlk	3688.81	0.0979813	0.148789	0.658523	0.510202	0.943998	1.07027	TauWT	10	Transcript
Mnt	2088.01	-0.0501723	0.157194	-0.319174	0.749595	0.982496	0.965821	TauWT	10	Transcript
HIP-R	917.131	0.0319281	0.132478	0.241006	0.809551	0.986083	1.02238	TauWT	10	Transcript
Crg-1	627.05	-0.0978574	0.140924	-0.6944	0.487431	0.938359	0.93442	TauWT	10	Transcript
Rala	2434.92	0.0298058	0.10928	0.272748	0.785047	0.985609	1.02087	TauWT	10	Transcript
CR45102	2117.69	0.300938	0.227634	1.32202	0.18616	0.754858	1.23194	TauWT	10	Transcript
CG42541	4446.39	0.138798	0.197691	0.702095	0.48262	0.938359	1.10099	TauWT	10	Transcript
ec	189.907	-0.320231	0.215994	-1.48259	0.138183	0.682723	0.800942	TauWT	10	Transcript
CG2930	1234.16	0.0285333	0.096196	0.296616	0.76676	0.984565	1.01997	TauWT	10	Transcript
yin	1747.34	-0.148026	0.134574	-1.09996	0.27135	0.841784	0.902485	TauWT	10	Transcript
VhaAC39-1	8211.62	-0.00781988	0.0736927	-0.106115	0.915491	0.996303	0.994594	TauWT	10	Transcript
roX1	43887.3	0.256986	0.260761	0.985521	0.324368	0.88198	1.19498	TauWT	10	Transcript
Vap33	10951	0.148498	0.14316	1.03728	0.299604	0.864597	1.10841	TauWT	10	Transcript
CG6428	992.548	-0.109233	0.12173	-0.897339	0.369538	0.906875	0.927081	TauWT	10	Transcript
CG2941	301.431	0.0540716	0.138219	0.391201	0.695649	0.978008	1.03819	TauWT	10	Transcript
lva	7880.1	0.0266648	0.0908664	0.293451	0.769178	0.984767	1.01865	TauWT	10	Transcript
tyf	5595.21	0.14712	0.0955188	1.54023	0.123505	0.655411	1.10736	TauWT	10	Transcript
CG43689	838.19	0.0675137	0.152232	0.443493	0.657409	0.971693	1.04791	TauWT	10	Transcript
Tip60	730.799	-0.176922	0.111879	-1.58136	0.113795	0.628951	0.884588	TauWT	10	Transcript
GlcAT-I	783.751	-0.0788485	0.114814	-0.686752	0.492239	0.939298	0.946813	TauWT	10	Transcript
cib	2505.78	0.0286948	0.109214	0.262741	0.79275	0.985962	1.02009	TauWT	10	Transcript
Nsun2	713.235	0.0559971	0.152505	0.367183	0.713483	0.979879	1.03958	TauWT	10	Transcript
CG6379	1141.09	0.0924836	0.0941705	0.982087	0.326057	0.88359	1.0662	TauWT	10	Transcript
brn	301.504	-0.0116345	0.157538	-0.0738519	0.941128	0.996303	0.991968	TauWT	10	Transcript
Xpac	288.341	0.0127084	0.20856	0.0609341	0.951412	0.996589	1.00885	TauWT	10	Transcript
CG2982	953.729	-0.0077671	0.178882	-0.0434201	0.965367	0.997385	0.994631	TauWT	10	Transcript
CG15570	534.659	3.1954	1.11414	2.86804	0.00413027	0.0778604	9.16032	TauWT	10	Transcript
mei-9	394.83	-0.0798638	0.15244	-0.523905	0.600345	0.962091	0.946147	TauWT	10	Transcript
mRpL33	748.845	0.275893	0.168729	1.63512	0.102023	0.602954	1.21074	TauWT	10	Transcript
CG43134	591.583	1.61393	0.864906	1.86602	0.0620385	0.480773	3.06085	TauWT	10	Transcript
CG3626	2455.26	0.138224	0.139084	0.993822	0.320309	0.8787	1.10055	TauWT	10	Transcript
rb	2682.25	-0.144442	0.103148	-1.40033	0.161414	0.713091	0.904729	TauWT	10	Transcript
Usf	2175.91	0.050046	0.114582	0.436769	0.662279	0.973225	1.0353	TauWT	10	Transcript
CG11444	2262.18	-0.11654	0.146873	-0.793474	0.427502	0.921085	0.922397	TauWT	10	Transcript
CG3527	411.347	-0.120766	0.137364	-0.879171	0.379309	0.909325	0.919699	TauWT	10	Transcript
CG11436	400.581	-0.0760783	0.148665	-0.511742	0.608832	0.964345	0.948633	TauWT	10	Transcript
CG15912	202.227	-0.0696749	0.186502	-0.373589	0.70871	0.97938	0.952853	TauWT	10	Transcript
CG3568	235.188	-0.0400214	0.161411	-0.247948	0.804175	0.986083	0.97264	TauWT	10	Transcript
CHOp24	3452.99	-0.0148374	0.115035	-0.128982	0.897372	0.996303	0.989768	TauWT	10	Transcript
CG3556	5776.74	2.05406e-05	0.127135	0.000161565	0.999871	0.999896	1.00001	TauWT	10	Transcript
CG3009	2322.9	-0.276019	0.126271	-2.18593	0.0288206	0.310458	0.825867	TauWT	10	Transcript
peb	886.788	-0.126335	0.175893	-0.718247	0.472605	0.935072	0.916156	TauWT	10	Transcript
l(1)G0334	12092.6	-0.153694	0.131633	-1.16759	0.242972	0.81774	0.898946	TauWT	10	Transcript
ctp	20936.2	0.0420003	0.144141	0.291383	0.770758	0.985015	1.02954	TauWT	10	Transcript
rap	2363.15	-0.00493764	0.0983566	-0.0502014	0.959962	0.997024	0.996583	TauWT	10	Transcript
Cbp80	1623.31	-0.0925764	0.0984073	-0.940747	0.346834	0.899118	0.937846	TauWT	10	Transcript
CG12179	277.999	0.113456	0.172067	0.659374	0.509656	0.943805	1.08182	TauWT	10	Transcript
CG15473	82.3327	-0.209092	0.364313	-0.573936	0.566011	0.956041	0.865081	TauWT	10	Transcript
Torsin	1995.67	0.0199214	0.167575	0.11888	0.90537	0.996303	1.0139	TauWT	10	Transcript
Pp2C1	2269.46	-0.0466388	0.0980977	-0.475432	0.634479	0.970815	0.968189	TauWT	10	Transcript
mRpL30	872.223	0.042663	0.118076	0.361317	0.717862	0.980884	1.03001	TauWT	10	Transcript
CG44774	2455.49	-0.0206026	0.135095	-0.152505	0.878789	0.994738	0.985821	TauWT	10	Transcript
CG32772	1486.97	-0.135516	0.101338	-1.33727	0.181133	0.747057	0.910344	TauWT	10	Transcript
Ptp4E	4404.83	0.00768525	0.0993848	0.0773282	0.938362	0.996303	1.00534	TauWT	10	Transcript
CG6903	3024.86	-0.239555	0.153043	-1.56528	0.117517	0.639847	0.847007	TauWT	10	Transcript
CG4041	2514.65	0.040732	0.187596	0.217126	0.82811	0.986095	1.02864	TauWT	10	Transcript
CG6927	56.5795	0.30266	0.590895	0.512206	0.608507	0.964345	1.23342	TauWT	10	Transcript
ovo	477.828	-0.0257259	0.146502	-0.175601	0.860607	0.993153	0.982326	TauWT	10	Transcript
CG32767	3198.15	0.205985	0.196476	1.0484	0.294455	0.862799	1.15347	TauWT	10	Transcript
Rnp4F	1532.37	-0.0906399	0.0979082	-0.925764	0.354569	0.900245	0.939106	TauWT	10	Transcript
XRCC1	542.379	0.125363	0.125885	0.99585	0.319323	0.87786	1.09078	TauWT	10	Transcript
CG3309	900.33	-0.0774694	0.131826	-0.587666	0.556756	0.955545	0.947719	TauWT	10	Transcript
Sas10	376.612	-0.0574441	0.17702	-0.324507	0.745554	0.982496	0.960965	TauWT	10	Transcript
CanB	4211.53	-0.0140652	0.137451	-0.102329	0.918496	0.996303	0.990298	TauWT	10	Transcript
Mcm3	146.92	-0.352942	0.319043	-1.10625	0.268617	0.838413	0.782986	TauWT	10	Transcript
dhd	678.352	-1.31859	1.21338	-1.08671	0.277165	0.844108	0.400927	TauWT	10	Transcript
snf	1307.48	-0.0941725	0.0944873	-0.996669	0.318925	0.877275	0.936809	TauWT	10	Transcript
Cdk7	398.562	-0.141063	0.164601	-0.856999	0.391446	0.909732	0.906851	TauWT	10	Transcript
frma	10310.4	-0.158879	0.234727	-0.676864	0.498492	0.942449	0.895721	TauWT	10	Transcript
Usp16-45	2032.88	-0.0808823	0.119767	-0.675331	0.499466	0.942763	0.945479	TauWT	10	Transcript
spoon	7364.77	0.103117	0.146893	0.701986	0.482688	0.938359	1.07409	TauWT	10	Transcript
SPR	1362.96	0.0653318	0.145227	0.44986	0.652812	0.970994	1.04633	TauWT	10	Transcript
CG15784	6520.13	1.18583	0.45474	2.6077	0.00911524	0.139011	2.27494	TauWT	10	Transcript
CG16756	3163.95	-0.182984	0.1976	-0.926032	0.35443	0.900245	0.880879	TauWT	10	Transcript
NAAT1	2282.49	0.0208274	0.120993	0.172136	0.86333	0.994495	1.01454	TauWT	10	Transcript
CR45517	331.737	-0.193766	0.157674	-1.2289	0.219108	0.799134	0.87432	TauWT	10	Transcript
Vsx2	212.126	-0.227136	0.194852	-1.16569	0.24374	0.819134	0.854329	TauWT	10	Transcript
RhoGAP5A	475.008	-0.145706	0.1643	-0.886825	0.375173	0.908988	0.903937	TauWT	10	Transcript
l(1)G0045	270.019	0.0792562	0.189824	0.417525	0.676295	0.974385	1.05647	TauWT	10	Transcript
Vsx1	219.218	-0.158653	0.153032	-1.03673	0.299861	0.864597	0.895861	TauWT	10	Transcript
CG12730	1109.94	0.135482	0.126251	1.07312	0.283219	0.851468	1.09846	TauWT	10	Transcript
Mlc-c	4494.39	0.0990196	0.0977644	1.01284	0.311137	0.87366	1.07105	TauWT	10	Transcript
CG4096	600.017	-0.622058	0.155638	-3.99683	6.41969e-05	0.0026535	0.649743	TauWT	10	Transcript
CG42265	2878.15	0.113576	0.17456	0.650638	0.51528	0.9441	1.08191	TauWT	10	Transcript
MAPk-Ak2	3941.8	0.0850938	0.0952092	0.893756	0.371452	0.90749	1.06076	TauWT	10	Transcript
CG4078	991.242	-0.0349132	0.0981267	-0.355797	0.721992	0.981217	0.97609	TauWT	10	Transcript
IntS6	1332.26	-0.0269341	0.107566	-0.250397	0.802281	0.986083	0.981504	TauWT	10	Transcript
CG32758	4016.43	-0.0148162	0.101304	-0.146254	0.883721	0.995943	0.989783	TauWT	10	Transcript
CG15771	3918.97	0.0112847	0.107827	0.104656	0.916649	0.996303	1.00785	TauWT	10	Transcript
CG33080	3752.47	0.00358672	0.164866	0.0217554	0.982643	0.999102	1.00249	TauWT	10	Transcript
RpL35	43485.2	-0.0384184	0.112308	-0.34208	0.73229	0.982496	0.973722	TauWT	10	Transcript
Sirt4	95.5608	0.423872	0.249095	1.70165	0.0888217	0.566372	1.34152	TauWT	10	Transcript
lin-52	524.856	-0.0510129	0.135301	-0.377033	0.706149	0.97938	0.965258	TauWT	10	Transcript
CG15772	397.641	-0.119986	0.155381	-0.772202	0.439995	0.923985	0.920197	TauWT	10	Transcript
CG3149	1357.44	-0.031905	0.12395	-0.257402	0.796868	0.986083	0.978128	TauWT	10	Transcript
CG3160	1516.41	-0.114378	0.130434	-0.8769	0.380541	0.909325	0.923781	TauWT	10	Transcript
CG4119	1503.02	-0.195601	0.121885	-1.6048	0.108539	0.613841	0.873209	TauWT	10	Transcript
cv	900.276	-0.0189234	0.101047	-0.187273	0.851446	0.9917	0.986969	TauWT	10	Transcript
Tre1	268.703	-0.103879	0.150545	-0.690017	0.490184	0.939008	0.930528	TauWT	10	Transcript
Rab18	1992.62	0.0143893	0.110902	0.129748	0.896765	0.996303	1.01002	TauWT	10	Transcript
CR45520	94.9649	-0.154653	0.348234	-0.444107	0.656966	0.971693	0.898348	TauWT	10	Transcript
CG15765	10683	-0.0646104	0.126017	-0.512713	0.608152	0.964345	0.956204	TauWT	10	Transcript
CG16721	2836.94	-0.022012	0.0993134	-0.221641	0.824593	0.986083	0.984858	TauWT	10	Transcript
Usp30	2660.35	-0.18762	0.102812	-1.82488	0.0680192	0.505602	0.878053	TauWT	10	Transcript
GAA1	2950.69	-0.204356	0.134836	-1.51558	0.129625	0.664907	0.867926	TauWT	10	Transcript
CG12239	18182.8	0.241674	0.141909	1.70301	0.0885656	0.565878	1.18236	TauWT	10	Transcript
mof	475.5	-0.0512952	0.137357	-0.373445	0.708818	0.97938	0.96507	TauWT	10	Transcript
CR44832	4021.43	0.213375	0.146085	1.46062	0.144119	0.688079	1.1594	TauWT	10	Transcript
CG3011	10376.6	0.207566	0.19693	1.05401	0.291878	0.860489	1.15474	TauWT	10	Transcript
CG4020	373.282	-0.949492	0.20078	-4.72901	2.25617e-06	0.000144837	0.517815	TauWT	10	Transcript
Act5C	34897.6	0.066906	0.0896414	0.746373	0.455442	0.928176	1.04747	TauWT	10	Transcript
CG32755	102.883	0.0629983	0.260288	0.242033	0.808755	0.986083	1.04463	TauWT	10	Transcript
CG32756	580.867	0.302873	0.170521	1.77616	0.0757058	0.532363	1.2336	TauWT	10	Transcript
CG12236	1211.34	-0.13499	0.1271	-1.06207	0.288203	0.858376	0.910676	TauWT	10	Transcript
mab-21	661.659	-0.00380472	0.130882	-0.0290699	0.976809	0.998297	0.997366	TauWT	10	Transcript
CG4766	732.972	-0.00137268	0.131446	-0.0104429	0.991668	0.99977	0.999049	TauWT	10	Transcript
CG5966	3733.03	-0.0635588	0.254925	-0.249324	0.80311	0.986083	0.956901	TauWT	10	Transcript
Grip	359.662	-0.17195	0.135587	-1.26819	0.20473	0.779667	0.887642	TauWT	10	Transcript
fs(1)M3	93.7157	1.13021	0.476259	2.37311	0.0176391	0.224651	2.18891	TauWT	10	Transcript
CG6067	7789.34	-0.0451667	0.203265	-0.222205	0.824154	0.986083	0.969178	TauWT	10	Transcript
CG6041	231.395	0.199761	0.199929	0.999158	0.317718	0.876546	1.14851	TauWT	10	Transcript
CG12728	553.476	0.215072	0.110511	1.94616	0.0516359	0.434153	1.16076	TauWT	10	Transcript
CG3726	1673.39	-0.0863032	0.106085	-0.813531	0.415913	0.917301	0.941933	TauWT	10	Transcript
CR44498	106.826	-0.0115232	0.220626	-0.0522297	0.958346	0.997024	0.992045	TauWT	10	Transcript
CG5937	2749.65	0.115136	0.13985	0.823282	0.410348	0.915161	1.08308	TauWT	10	Transcript
Tsp5D	1555.31	-0.0988845	0.223404	-0.442626	0.658036	0.972084	0.933755	TauWT	10	Transcript
CG5921	341.556	-0.143094	0.165551	-0.86435	0.387395	0.909732	0.905575	TauWT	10	Transcript
Nep1	1308.1	-0.47648	0.100221	-4.75429	1.99144e-06	0.000130487	0.718729	TauWT	10	Transcript
raptor	1402.13	-0.21694	0.12931	-1.67768	0.0934096	0.577442	0.860388	TauWT	10	Transcript
CG4660	831.657	-0.199214	0.17326	-1.14979	0.250229	0.823316	0.871025	TauWT	10	Transcript
CG4666	340.69	-0.169318	0.158546	-1.06794	0.285547	0.85433	0.889263	TauWT	10	Transcript
MCTS1	1139.94	-0.179847	0.104562	-1.72	0.085433	0.556812	0.882797	TauWT	10	Transcript
rux	420.513	-0.0845531	0.11932	-0.708626	0.478557	0.938255	0.943077	TauWT	10	Transcript
CG14445	449.194	-0.44178	0.157135	-2.81147	0.00493164	0.0892486	0.736225	TauWT	10	Transcript
CG3566	2137.96	-0.0880616	0.132576	-0.664237	0.506539	0.943165	0.940786	TauWT	10	Transcript
Ubi-p5E	16746.8	0.111349	0.0829844	1.34181	0.179658	0.746102	1.08024	TauWT	10	Transcript
schlank	1951.2	0.00185305	0.0907162	0.020427	0.983703	0.999102	1.00129	TauWT	10	Transcript
Efr	1983.87	0.0546723	0.0844332	0.647521	0.517295	0.944354	1.03862	TauWT	10	Transcript
CG32750	114.667	0.0322593	0.304566	0.105919	0.915646	0.996303	1.02261	TauWT	10	Transcript
Spt6	4466.26	-0.0437838	0.0812456	-0.538907	0.589951	0.960979	0.970107	TauWT	10	Transcript
Rpt4	2703.68	-0.186157	0.130245	-1.42929	0.152922	0.70257	0.878944	TauWT	10	Transcript
wuho	785.081	-0.201706	0.150444	-1.34073	0.180008	0.746102	0.869522	TauWT	10	Transcript
CG11700	256.636	-0.311383	0.183493	-1.69697	0.0897021	0.567603	0.805869	TauWT	10	Transcript
CG3781	616.429	-0.175993	0.105637	-1.66601	0.0957105	0.584412	0.885158	TauWT	10	Transcript
Rbcn-3A	8289.54	0.0607247	0.109759	0.553253	0.58009	0.958986	1.04299	TauWT	10	Transcript
dtn	6630.9	0.108405	0.178806	0.606273	0.544333	0.951175	1.07804	TauWT	10	Transcript
vanin-like	107.404	0.762973	0.647409	1.1785	0.238597	0.817201	1.69698	TauWT	10	Transcript
Top3beta	1868.86	-0.213916	0.149966	-1.42643	0.153743	0.704298	0.862194	TauWT	10	Transcript
Spx	446.011	0.0821998	0.140447	0.585272	0.558365	0.955545	1.05863	TauWT	10	Transcript
sqh	4270.29	-0.0128556	0.0856214	-0.150145	0.88065	0.994738	0.991129	TauWT	10	Transcript
CG15894	2540.25	-0.0213573	0.130359	-0.163835	0.869861	0.994738	0.985305	TauWT	10	Transcript
CG42240	3262.54	0.003849	0.132998	0.0289403	0.976912	0.998297	1.00267	TauWT	10	Transcript
PpV	1297.35	-0.0142982	0.100482	-0.142296	0.886846	0.996175	0.990138	TauWT	10	Transcript
CG3842	1807.52	-0.10802	0.134657	-0.802186	0.422445	0.920698	0.92786	TauWT	10	Transcript
Marf	10950.3	0.0115531	0.0733882	0.157424	0.87491	0.994738	1.00804	TauWT	10	Transcript
kdn	21755.4	-0.0769997	0.103239	-0.745842	0.455763	0.928402	0.948027	TauWT	10	Transcript
CG15891	800.813	-0.168368	0.0988027	-1.70408	0.0883653	0.565381	0.889849	TauWT	10	Transcript
ND-B16.6	5521.98	-0.0727076	0.10535	-0.690152	0.490099	0.939008	0.950852	TauWT	10	Transcript
CG3847	1574.13	-0.121514	0.110724	-1.09745	0.272446	0.841784	0.919223	TauWT	10	Transcript
CG3823	875.16	-0.155879	0.144667	-1.0775	0.281257	0.849279	0.897586	TauWT	10	Transcript
CG12219	492.001	-0.329697	0.146917	-2.2441	0.0248258	0.280464	0.795704	TauWT	10	Transcript
CG3815	683.29	-0.133534	0.135517	-0.985371	0.324442	0.88198	0.911596	TauWT	10	Transcript
swa	73.4417	-0.140059	0.749305	-0.186918	0.851725	0.9917	0.907482	TauWT	10	Transcript
CG42340	1015.63	0.088948	0.130041	0.684	0.493975	0.940154	1.06359	TauWT	10	Transcript
RpL7A	91743.5	0.012196	0.13839	0.0881278	0.929775	0.996303	1.00849	TauWT	10	Transcript
CG3342	447.309	0.0184556	0.136739	0.13497	0.892636	0.996303	1.01287	TauWT	10	Transcript
CG3918	758.627	-0.100214	0.155742	-0.643463	0.519924	0.944692	0.932894	TauWT	10	Transcript
dx	492.61	-0.0874853	0.136036	-0.643104	0.520157	0.944935	0.941162	TauWT	10	Transcript
Spat	11289.6	-0.216882	0.216307	-1.00266	0.316026	0.876546	0.860423	TauWT	10	Transcript
Pat1	2668.54	0.0396061	0.0851601	0.465078	0.641875	0.970994	1.02783	TauWT	10	Transcript
ND-ASHI	3753.09	-0.132229	0.107755	-1.22713	0.219774	0.799426	0.912421	TauWT	10	Transcript
l(1)G0255	12043.5	0.0982953	0.182953	0.537271	0.591081	0.960979	1.07051	TauWT	10	Transcript
Cdc7	1900.56	0.0830902	0.160206	0.518646	0.604007	0.963673	1.05928	TauWT	10	Transcript
APC7	71.8296	-0.238607	0.581181	-0.410555	0.681399	0.974385	0.847563	TauWT	10	Transcript
CG3198	3875.78	0.000583447	0.135503	0.00430579	0.996564	0.999807	1.0004	TauWT	10	Transcript
Ctr1A	2575.93	-0.118288	0.0822121	-1.43882	0.150202	0.698176	0.92128	TauWT	10	Transcript
CG3224	1171.26	-0.158644	0.108372	-1.46388	0.143227	0.686924	0.895867	TauWT	10	Transcript
CG3226	1109.93	-0.216205	0.103454	-2.08986	0.0366305	0.355492	0.860827	TauWT	10	Transcript
pigs	6114.2	-0.293946	0.141561	-2.07647	0.0378504	0.363985	0.815668	TauWT	10	Transcript
Mcm6	275.892	-0.29349	0.228951	-1.28189	0.19988	0.776395	0.815926	TauWT	10	Transcript
pod1	3429.29	0.004143	0.100041	0.0414132	0.966966	0.997411	1.00288	TauWT	10	Transcript
CG14442	2957.27	-0.154197	0.0973517	-1.58392	0.113213	0.626885	0.898632	TauWT	10	Transcript
C3G	4855.55	-0.0472088	0.095357	-0.495075	0.620547	0.967324	0.967807	TauWT	10	Transcript
CG14439	2294.66	-0.469905	0.107699	-4.36314	1.28208e-05	0.000662013	0.722012	TauWT	10	Transcript
CG14441	2075.94	-0.0568295	0.126577	-0.448973	0.653451	0.970994	0.961375	TauWT	10	Transcript
CG14440	1412.56	-0.0252509	0.162496	-0.155394	0.876511	0.994738	0.98265	TauWT	10	Transcript
CG14438	2797.17	0.134366	0.117497	1.14357	0.252802	0.825952	1.09761	TauWT	10	Transcript
RpL17	32821.5	-0.145192	0.180768	-0.803196	0.421861	0.920698	0.904259	TauWT	10	Transcript
CG3168	7532.4	-0.16723	0.0724117	-2.30944	0.0209194	0.250331	0.890551	TauWT	10	Transcript
COQ7	1480.97	-0.0466982	0.0846097	-0.551925	0.580999	0.958986	0.96815	TauWT	10	Transcript
shf	1010.93	0.266191	0.163528	1.6278	0.103568	0.605946	1.20263	TauWT	10	Transcript
CG3184	427.185	-0.107677	0.148181	-0.726659	0.467435	0.933004	0.928081	TauWT	10	Transcript
CR43496	153.576	-0.10856	0.177625	-0.611176	0.541083	0.950598	0.927513	TauWT	10	Transcript
CR43461	113.144	-0.265495	0.208501	-1.27335	0.202895	0.778242	0.831913	TauWT	10	Transcript
CG4558	985.132	-0.0912264	0.102424	-0.890675	0.373103	0.90749	0.938724	TauWT	10	Transcript
CG14435	3261.47	-0.00757615	0.135151	-0.056057	0.955296	0.997024	0.994762	TauWT	10	Transcript
CG43736	2997.99	0.0930585	0.141785	0.656334	0.51161	0.9441	1.06663	TauWT	10	Transcript
nonC	4351.11	0.0199695	0.152408	0.131027	0.895754	0.996303	1.01394	TauWT	10	Transcript
CG14434	242.463	0.163689	0.14763	1.10878	0.267526	0.835993	1.12015	TauWT	10	Transcript
Cht11	459.442	-0.0162418	0.136602	-0.118898	0.905356	0.996303	0.988805	TauWT	10	Transcript
CG4557	1895.79	-0.113468	0.135623	-0.836645	0.402792	0.912857	0.924363	TauWT	10	Transcript
xit	2088.69	-0.13712	0.199243	-0.688204	0.491324	0.939008	0.909333	TauWT	10	Transcript
Nf-YC	547.594	-0.173101	0.144097	-1.20129	0.22964	0.809956	0.886934	TauWT	10	Transcript
CG12541	1048.78	0.1359	0.167158	0.813	0.416218	0.917301	1.09878	TauWT	10	Transcript
Inx2	5072.93	0.125936	0.129454	0.97282	0.330643	0.887847	1.09122	TauWT	10	Transcript
cm	1083.22	-0.138986	0.113249	-1.22726	0.219725	0.799426	0.908157	TauWT	10	Transcript
ogre	5809.37	-0.00926752	0.135185	-0.0685545	0.945344	0.996418	0.993597	TauWT	10	Transcript
Inx7	117.117	0.224692	0.246443	0.911738	0.361906	0.901382	1.16853	TauWT	10	Transcript
CG4607	3957.54	0.0995388	0.172189	0.578078	0.563211	0.955719	1.07143	TauWT	10	Transcript
CG32732	385.309	0.0800223	0.145081	0.551572	0.581242	0.958986	1.05703	TauWT	10	Transcript
CG4593	671.81	-0.16151	0.172115	-0.938386	0.348046	0.899159	0.894089	TauWT	10	Transcript
CG3032	96.2994	-0.18875	0.241678	-0.780996	0.434805	0.923973	0.877366	TauWT	10	Transcript
bou	630.778	0.0525827	0.164106	0.320419	0.74865	0.982496	1.03712	TauWT	10	Transcript
CG3040	1144.01	-0.169109	0.0942288	-1.79467	0.0727069	0.520207	0.889392	TauWT	10	Transcript
CG4586	151.964	0.00631221	0.246329	0.0256251	0.979556	0.99839	1.00438	TauWT	10	Transcript
CR43837	117.894	0.6376	0.225653	2.82558	0.00471954	0.0863975	1.55574	TauWT	10	Transcript
CG4617	570.302	-0.188287	0.108978	-1.72775	0.0840326	0.554055	0.877647	TauWT	10	Transcript
fz4	622.834	-0.0546191	0.122385	-0.44629	0.655388	0.970994	0.962849	TauWT	10	Transcript
CG8300	1230.27	-0.18976	0.096583	-1.96473	0.0494451	0.424547	0.876752	TauWT	10	Transcript
CG4615	1686.96	-0.0953243	0.123173	-0.773909	0.438985	0.923985	0.936062	TauWT	10	Transcript
CG2059	1334.94	-0.0602752	0.11099	-0.543068	0.587083	0.959903	0.959081	TauWT	10	Transcript
Dok	517.639	0.0874982	0.145984	0.599367	0.548928	0.953435	1.06253	TauWT	10	Transcript
Atg5	773.053	0.0161142	0.122107	0.131968	0.89501	0.996303	1.01123	TauWT	10	Transcript
unc-119	2595.2	0.0206771	0.108518	0.19054	0.848886	0.991676	1.01444	TauWT	10	Transcript
brk	569.577	0.0371633	0.133268	0.278861	0.780352	0.985171	1.02609	TauWT	10	Transcript
CG42246	605.438	0.106623	0.153252	0.695737	0.486594	0.938359	1.0767	TauWT	10	Transcript
CG32726	2124.06	-0.469445	0.0859585	-5.4613	4.72655e-08	4.04567e-06	0.722242	TauWT	10	Transcript
CG11368	8702.66	-0.19412	0.069371	-2.79829	0.00513745	0.0911896	0.874106	TauWT	10	Transcript
CG9657	1021.69	-0.103291	0.163465	-0.631889	0.527459	0.948087	0.930907	TauWT	10	Transcript
CR43199	359.491	0.461697	0.146643	3.14843	0.00164147	0.0396835	1.37716	TauWT	10	Transcript
CR45533	746.63	0.312239	0.190919	1.63545	0.101955	0.602954	1.24163	TauWT	10	Transcript
CG15478	278.382	-0.0563021	0.197818	-0.284616	0.775939	0.985171	0.961726	TauWT	10	Transcript
ct	2791.64	0.110134	0.203974	0.539943	0.589236	0.960771	1.07933	TauWT	10	Transcript
CHES-1-like	4081.64	0.0830245	0.121443	0.683651	0.494195	0.940154	1.05924	TauWT	10	Transcript
CG12155	1012.54	-0.145748	0.0957965	-1.52144	0.12815	0.663156	0.90391	TauWT	10	Transcript
NELF-B	542.42	-0.209395	0.114581	-1.82749	0.0676264	0.504102	0.8649	TauWT	10	Transcript
Hira	527.564	-0.0510524	0.128756	-0.396504	0.691733	0.976982	0.965232	TauWT	10	Transcript
Tom40	2893.29	-0.0937008	0.0919396	-1.01916	0.308129	0.872526	0.937116	TauWT	10	Transcript
CG1402	869.419	0.262473	0.150183	1.74769	0.0805185	0.544876	1.19953	TauWT	10	Transcript
Rab39	2261.67	-0.0702851	0.118247	-0.594393	0.552249	0.953435	0.95245	TauWT	10	Transcript
sn	2973.52	-0.199685	0.176314	-1.13255	0.257401	0.828393	0.870741	TauWT	10	Transcript
Ubr3	5268.23	0.0344807	0.110385	0.312369	0.75476	0.983213	1.02419	TauWT	10	Transcript
CG10778	866.067	-0.294297	0.197438	-1.49058	0.136073	0.678566	0.81547	TauWT	10	Transcript
l(1)G0193	5170.35	0.0595964	0.0792468	0.752035	0.45203	0.92772	1.04217	TauWT	10	Transcript
sws	7314.81	0.0235957	0.114567	0.205956	0.836825	0.989689	1.01649	TauWT	10	Transcript
RpS14a	44699.3	-0.168042	0.145118	-1.15797	0.246875	0.820127	0.89005	TauWT	10	Transcript
RpS6	66300.1	0.0158802	0.152492	0.104138	0.917059	0.996303	1.01107	TauWT	10	Transcript
2019-12-01	323.402	2.14026	0.723469	2.95834	0.00309305	0.0636083	4.40842	TauWT	10	Transcript
mahe	4403	0.0278528	0.165029	0.168775	0.865974	0.994738	1.01949	TauWT	10	Transcript
Ykt6	1399.41	0.0437864	0.106201	0.412297	0.680122	0.974385	1.03082	TauWT	10	Transcript
snz	3607.03	-0.0615899	0.0748059	-0.823329	0.410321	0.915161	0.958208	TauWT	10	Transcript
spidey	7276.94	-0.00340875	0.110612	-0.0308172	0.975415	0.998297	0.99764	TauWT	10	Transcript
dpr14	2421.3	0.124037	0.176391	0.70319	0.481938	0.938359	1.08978	TauWT	10	Transcript
p115	1381.63	0.0194418	0.155637	0.124918	0.900588	0.996303	1.01357	TauWT	10	Transcript
CG10932	4825.02	0.0464746	0.19129	0.242954	0.808041	0.986083	1.03274	TauWT	10	Transcript
RpS14b	9311.09	0.00604582	0.141714	0.0426622	0.965971	0.997411	1.0042	TauWT	10	Transcript
bys	825.974	-0.0158448	0.116515	-0.13599	0.891829	0.996303	0.989077	TauWT	10	Transcript
CR45620	79.5875	0.451296	0.288117	1.56637	0.117263	0.639194	1.36727	TauWT	10	Transcript
fs(1)h	7334.12	0.111261	0.159938	0.695654	0.486646	0.938359	1.08017	TauWT	10	Transcript
Gclc	5107.7	-0.0666599	0.0968667	-0.688162	0.491351	0.939008	0.954846	TauWT	10	Transcript
CG2258	3188.33	0.0736818	0.159865	0.4609	0.64487	0.970994	1.0524	TauWT	10	Transcript
Tbh	1762.02	-0.00425302	0.155542	-0.0273432	0.978186	0.99839	0.997056	TauWT	10	Transcript
UbcE2H	6751.38	0.132964	0.114582	1.16043	0.245874	0.819916	1.09654	TauWT	10	Transcript
CG2260	368.807	-0.096705	0.179176	-0.539722	0.589389	0.960771	0.935166	TauWT	10	Transcript
CG1575	509.067	-0.0390319	0.190372	-0.205029	0.83755	0.989743	0.973308	TauWT	10	Transcript
CG2254	12978.1	0.200055	0.134586	1.48645	0.137161	0.681527	1.14874	TauWT	10	Transcript
Upf2	1677.15	-0.000752283	0.0879378	-0.00855471	0.993174	0.999798	0.999479	TauWT	10	Transcript
CG2233	179722	0.608813	0.279717	2.17653	0.0295156	0.314824	1.525	TauWT	10	Transcript
mys	4928.53	0.0195816	0.125535	0.155984	0.876045	0.994738	1.01367	TauWT	10	Transcript
sdt	11527.1	-0.113055	0.102914	-1.09854	0.271967	0.841784	0.924628	TauWT	10	Transcript
slpr	1360.41	0.0984592	0.110415	0.891722	0.372542	0.90749	1.07063	TauWT	10	Transcript
CG2278	1051.54	-0.0412067	0.137094	-0.300572	0.763741	0.984565	0.971842	TauWT	10	Transcript
CG10959	164.392	-0.222047	0.196364	-1.13079	0.258143	0.828393	0.857348	TauWT	10	Transcript
ND-75	13728.6	-0.15461	0.154714	-0.999326	0.317637	0.876546	0.898375	TauWT	10	Transcript
Trxr-1	7934.25	-0.099702	0.153159	-0.650972	0.515065	0.9441	0.933226	TauWT	10	Transcript
sni	1303.37	0.0833993	0.158575	0.525929	0.598937	0.962085	1.05951	TauWT	10	Transcript
CG2147	308.29	-0.124954	0.188312	-0.663548	0.506979	0.943165	0.917033	TauWT	10	Transcript
GIIIspla2	1431.26	-0.134689	0.177643	-0.7582	0.448331	0.92613	0.910866	TauWT	10	Transcript
CG18262	324.613	-0.0975208	0.14993	-0.65044	0.515408	0.9441	0.934638	TauWT	10	Transcript
Gbeta5	1808.16	0.0503004	0.132992	0.37822	0.705267	0.97938	1.03548	TauWT	10	Transcript
CG2129	223.409	-0.31764	0.175933	-1.80546	0.071002	0.514949	0.802381	TauWT	10	Transcript
alpha-PheRS	2349.3	0.0433077	0.174098	0.248755	0.80355	0.986083	1.03047	TauWT	10	Transcript
CG17982	395.739	0.0645973	0.164328	0.393099	0.694246	0.97797	1.04579	TauWT	10	Transcript
CG10958	388.341	0.207975	0.143889	1.44539	0.148349	0.694013	1.15507	TauWT	10	Transcript
CG2116	973.111	-0.0847209	0.132677	-0.638552	0.523115	0.947129	0.942967	TauWT	10	Transcript
Or7a	59.1353	-0.469388	0.313306	-1.49818	0.134086	0.676915	0.722271	TauWT	10	Transcript
Traf6	994.849	-0.0322833	0.0938326	-0.344052	0.730807	0.982496	0.977871	TauWT	10	Transcript
Smox	6654.35	-0.0212782	0.0794318	-0.26788	0.788792	0.985962	0.985359	TauWT	10	Transcript
CG1636	1794.25	0.0491634	0.111188	0.442162	0.658372	0.972084	1.03466	TauWT	10	Transcript
CG15343	116.425	-0.104484	0.21205	-0.492735	0.6222	0.967789	0.930137	TauWT	10	Transcript
Corp	180.865	-0.0983902	0.216693	-0.454053	0.649791	0.970994	0.934075	TauWT	10	Transcript
nAChRalpha3	1276.79	0.178345	0.230586	0.773445	0.439259	0.923985	1.13159	TauWT	10	Transcript
Cp7Fa	1005.31	4.35227	0.279262	15.5849	9.21975e-55	2.18992e-51	20.4251	TauWT	10	Transcript
CG33181	5396.44	-0.0072752	0.116455	-0.062472	0.950187	0.996577	0.99497	TauWT	10	Transcript
CG1440	3022.15	-0.0346381	0.104527	-0.33138	0.740357	0.982496	0.976277	TauWT	10	Transcript
Trf2	3607.39	0.0128232	0.139068	0.0922083	0.926533	0.996303	1.00893	TauWT	10	Transcript
Cp38	1275.55	4.38488	1.89007	2.31995	NA	NA	20.892	TauWT	10	Transcript
Miga	1352.19	-0.116004	0.103527	-1.12053	0.26249	0.831582	0.92274	TauWT	10	Transcript
lawc	1241.9	0.0448764	0.118225	0.379583	0.704255	0.97938	1.03159	TauWT	10	Transcript
Cp7Fb	208.357	2.13524	0.497897	4.28852	1.79871e-05	0.00089008	4.3931	TauWT	10	Transcript
CG15347	1339.01	0.982895	0.230524	4.26374	2.01034e-05	0.000979499	1.97643	TauWT	10	Transcript
otu	82.9889	0.967396	0.714897	1.3532	0.175993	0.742887	1.95531	TauWT	10	Transcript
Sptr	1146.62	-0.147617	0.176419	-0.836742	0.402738	0.912857	0.90274	TauWT	10	Transcript
Cp7Fc	78.7145	2.0843	0.70701	2.94805	0.00319789	0.0649212	4.24069	TauWT	10	Transcript
CG12116	62030.1	0.44737	0.261088	1.71349	0.0866233	0.561384	1.36355	TauWT	10	Transcript
Es2	395.662	-0.116293	0.137631	-0.844958	0.398134	0.91147	0.922555	TauWT	10	Transcript
CG12123	467.428	0.133536	0.126591	1.05486	0.291488	0.860489	1.09698	TauWT	10	Transcript
CG11190	1637.67	-0.0660907	0.0981217	-0.673559	0.500592	0.943144	0.955223	TauWT	10	Transcript
CG10555	1416.59	-0.0347618	0.126369	-0.275081	0.783254	0.985263	0.976193	TauWT	10	Transcript
Cp36	1044.81	3.73496	1.76821	2.11228	NA	NA	13.3148	TauWT	10	Transcript
Trf4-1	2813.99	0.135196	0.117785	1.14782	0.251043	0.823316	1.09824	TauWT	10	Transcript
Crag	4251.75	0.0442119	0.0796265	0.555242	0.578729	0.958986	1.03112	TauWT	10	Transcript
CG12065	1980.92	-0.250384	0.0925289	-2.70601	0.00680977	0.112326	0.840673	TauWT	10	Transcript
spirit	657.097	-0.0265382	0.166994	-0.158918	0.873734	0.994738	0.981773	TauWT	10	Transcript
oc	1306.34	0.18639	0.240007	0.776604	0.437393	0.923985	1.13791	TauWT	10	Transcript
CG12659	94.4089	-0.282947	0.26721	-1.05889	0.289649	0.859189	0.821911	TauWT	10	Transcript
CG12081	1106.99	-0.15747	0.152596	-1.03195	0.302098	0.866054	0.896596	TauWT	10	Transcript
CG12112	322.936	0.322084	0.144366	2.23102	0.0256798	0.287392	1.25014	TauWT	10	Transcript
Caf1-180	222.514	-0.317759	0.295976	-1.0736	0.283003	0.851468	0.802315	TauWT	10	Transcript
IntS4	1333.31	-0.00558652	0.177557	-0.0314632	0.9749	0.998297	0.996135	TauWT	10	Transcript
PIP82	7002.33	-0.149706	0.131473	-1.13868	0.254838	0.82661	0.901434	TauWT	10	Transcript
CG2004	2627.09	0.206732	0.145378	1.42203	0.155017	0.706486	1.15407	TauWT	10	Transcript
CG11294	194.53	0.0265121	0.178614	0.148432	0.882002	0.995237	1.01855	TauWT	10	Transcript
CG11284	2563.26	-0.245333	0.13993	-1.75326	0.0795571	0.543369	0.843621	TauWT	10	Transcript
CG12772	1477.72	0.0465729	0.105839	0.440036	0.659911	0.972084	1.03281	TauWT	10	Transcript
Ppt1	608.777	-0.0941475	0.110972	-0.848393	0.396219	0.910614	0.936826	TauWT	10	Transcript
CG1789	528.789	0.110348	0.114214	0.966147	0.333971	0.890807	1.07949	TauWT	10	Transcript
l(1)G0020	327.992	0.0823678	0.160777	0.512309	0.608435	0.964345	1.05875	TauWT	10	Transcript
CG1785	745.126	0.0436408	0.188564	0.231438	0.816975	0.986083	1.03071	TauWT	10	Transcript
Ogg1	455.093	0.171164	0.130704	1.30956	0.190345	0.761456	1.12597	TauWT	10	Transcript
Hexo2	2553.09	-0.0202098	0.135919	-0.14869	0.881798	0.995162	0.986089	TauWT	10	Transcript
e(r)	2286.17	-0.00802976	0.0936638	-0.0857296	0.931681	0.996303	0.99445	TauWT	10	Transcript
CG1885	415.06	0.182421	0.162555	1.12221	0.261774	0.830977	1.13479	TauWT	10	Transcript
Moe	17668.6	-0.167643	0.121316	-1.38187	0.167013	0.724891	0.890296	TauWT	10	Transcript
CG12075	1685.57	-0.222943	0.112262	-1.98592	0.0470424	0.412696	0.856816	TauWT	10	Transcript
Rbm13	447.814	0.0659944	0.16832	0.392077	0.695001	0.97797	1.04681	TauWT	10	Transcript
CG10962	448.102	0.480166	0.314488	1.52682	0.126807	0.663156	1.3949	TauWT	10	Transcript
AP-1gamma	5074.58	-0.01011	0.0913186	-0.110712	0.911845	0.996303	0.993017	TauWT	10	Transcript
APC4	446.541	0.148862	0.128976	1.15418	0.248425	0.821991	1.10869	TauWT	10	Transcript
HP1b	748.282	-0.139537	0.102791	-1.35748	0.174627	0.739398	0.907811	TauWT	10	Transcript
CG7766	14571.1	0.103237	0.126578	0.815599	0.41473	0.916964	1.07418	TauWT	10	Transcript
Dlip1	110.856	-0.334749	0.202578	-1.65245	0.0984436	0.592744	0.792922	TauWT	10	Transcript
His3.3B	28532.4	-0.0789439	0.0738047	-1.06963	0.284784	0.85388	0.94675	TauWT	10	Transcript
fh	403.852	0.0958432	0.1359	0.70525	0.480655	0.938255	1.06869	TauWT	10	Transcript
fend	1048.75	0.246435	0.209387	1.17694	0.23922	0.817271	1.18627	TauWT	10	Transcript
Bx42	1485.8	-0.149742	0.111593	-1.34186	0.179642	0.746102	0.901411	TauWT	10	Transcript
CG32706	199.271	0.146549	0.25577	0.572971	0.566664	0.956041	1.10692	TauWT	10	Transcript
CG32708	319.081	-0.114074	0.159034	-0.717294	0.473193	0.935846	0.923975	TauWT	10	Transcript
CG9034	2270.7	0.00727647	0.117533	0.0619101	0.950634	0.996577	1.00506	TauWT	10	Transcript
Arfrp1	626.157	0.0213142	0.122729	0.17367	0.862125	0.994059	1.01488	TauWT	10	Transcript
CG7033	3280.89	-0.0445383	0.10733	-0.414964	0.678168	0.974385	0.9696	TauWT	10	Transcript
CG6999	147.218	0.156853	0.262194	0.598231	0.549686	0.953435	1.11485	TauWT	10	Transcript
Zpr1	654.301	-0.125185	0.14679	-0.852818	0.393761	0.909732	0.916887	TauWT	10	Transcript
Bap111	954.972	-0.250941	0.211274	-1.18775	0.234932	0.813576	0.840348	TauWT	10	Transcript
CG7246	324.945	-0.0692279	0.189899	-0.364552	0.715446	0.980823	0.953148	TauWT	10	Transcript
CG7065	1327.44	-0.119422	0.139745	-0.854575	0.392787	0.909732	0.920556	TauWT	10	Transcript
CG44325	4227.74	0.204519	0.0887205	2.3052	0.0211553	0.251246	1.1523	TauWT	10	Transcript
CG15365	161.33	-0.177281	0.190319	-0.931495	0.351597	0.900245	0.884368	TauWT	10	Transcript
Ost48	4043.54	-0.104178	0.193628	-0.538034	0.590553	0.960979	0.930335	TauWT	10	Transcript
lz	472.458	-0.162133	0.155886	-1.04007	0.298306	0.864597	0.893702	TauWT	10	Transcript
Cfp1	631.915	-0.100996	0.142769	-0.707412	0.479311	0.938255	0.932389	TauWT	10	Transcript
CG17754	1115.62	0.0855474	0.111461	0.767509	0.442779	0.92425	1.06109	TauWT	10	Transcript
CG12118	553.004	-0.0632675	0.158204	-0.39991	0.689223	0.976982	0.957094	TauWT	10	Transcript
Ir8a	155.754	-0.135945	0.292576	-0.464647	0.642184	0.970994	0.910074	TauWT	10	Transcript
Obp8a	301.057	-0.0992131	0.148859	-0.666488	0.505099	0.943165	0.933542	TauWT	10	Transcript
su(r)	3981.41	0.388657	0.224941	1.72782	0.0840214	0.554055	1.30917	TauWT	10	Transcript
c11.1	3209.84	0.119587	0.122262	0.978121	0.328014	0.884174	1.08642	TauWT	10	Transcript
CG16892	278.131	0.0835777	0.191542	0.436341	0.66259	0.973225	1.05964	TauWT	10	Transcript
ric8a	904.234	-0.0360047	0.115054	-0.312938	0.754328	0.983213	0.975352	TauWT	10	Transcript
mxc	668.871	0.101119	0.165513	0.610942	0.541238	0.950694	1.0726	TauWT	10	Transcript
CG12121	3505.71	-0.125091	0.104535	-1.19664	0.231447	0.812077	0.916946	TauWT	10	Transcript
t	8563.6	-0.217965	0.106727	-2.04228	0.0411242	0.383402	0.859777	TauWT	10	Transcript
SmydA-9	404.312	-0.202055	0.185057	-1.09185	0.274897	0.842245	0.869311	TauWT	10	Transcript
CG12106	172.839	-0.117462	0.19204	-0.611656	0.540766	0.950598	0.921808	TauWT	10	Transcript
CG12056	585.267	-0.134832	0.137854	-0.978082	0.328034	0.884174	0.910776	TauWT	10	Transcript
amx	594.193	-0.0744826	0.118186	-0.630216	0.528553	0.948087	0.949683	TauWT	10	Transcript
Larp7	416.45	-0.175267	0.149354	-1.1735	0.240594	0.817375	0.885604	TauWT	10	Transcript
Dsor1	1332.24	-0.0573681	0.109076	-0.525945	0.598927	0.962085	0.961016	TauWT	10	Transcript
CG34449	3269.57	-0.0710451	0.0787404	-0.90227	0.366913	0.903864	0.951948	TauWT	10	Transcript
c12.2	2259.78	0.019452	0.142781	0.136237	0.891634	0.996303	1.01357	TauWT	10	Transcript
c12.1	850.172	-0.226514	0.101601	-2.22945	0.0257838	0.288202	0.854697	TauWT	10	Transcript
BCL7-like	426.161	-0.0387131	0.13371	-0.289529	0.772177	0.985015	0.973523	TauWT	10	Transcript
CG34026	240.244	1.21584	1.5781	0.770447	0.441035	0.923985	2.32276	TauWT	10	Transcript
CG32700	2827.77	0.0381995	0.173517	0.220148	0.825756	0.986083	1.02683	TauWT	10	Transcript
CG15317	198.203	-0.0131159	0.184874	-0.0709448	0.943442	0.996303	0.99095	TauWT	10	Transcript
RpS28b	44161.7	-0.0763301	0.134084	-0.569272	0.569171	0.956041	0.948467	TauWT	10	Transcript
l(1)G0320	6706.01	-0.136104	0.161976	-0.840277	0.400753	0.912149	0.909973	TauWT	10	Transcript
CR42767	134.012	-4.58742	0.370258	-12.3898	2.96834e-35	4.02889e-32	0.0415958	TauWT	10	Transcript
LPCAT	2946.26	0.149192	0.123094	1.21202	0.225506	0.804541	1.10895	TauWT	10	Transcript
nej	4553.46	0.15172	0.150008	1.01142	0.311818	0.87366	1.11089	TauWT	10	Transcript
Ptpmeg2	5735.32	0.0474939	0.106063	0.447791	0.654304	0.970994	1.03347	TauWT	10	Transcript
CG42797	1687.31	0.0829554	0.0982834	0.844042	0.398646	0.91147	1.05919	TauWT	10	Transcript
LysRS	2566.67	0.257919	0.145209	1.77619	0.075702	0.532363	1.19575	TauWT	10	Transcript
Hex-A	11287	0.0646527	0.107645	0.600611	0.548099	0.953435	1.04583	TauWT	10	Transcript
Lst8	797.72	-0.0476976	0.128291	-0.371792	0.710048	0.97938	0.967479	TauWT	10	Transcript
Gga	1164.02	-0.0305413	0.114162	-0.267526	0.789064	0.985962	0.979053	TauWT	10	Transcript
Sp1	897.218	-0.126476	0.135874	-0.930838	0.351937	0.900245	0.916066	TauWT	10	Transcript
CG1354	4271.14	-0.0238266	0.144836	-0.164508	0.869331	0.994738	0.98362	TauWT	10	Transcript
Idgf4	58013.3	0.0799211	0.211654	0.377603	0.705726	0.97938	1.05696	TauWT	10	Transcript
CG9691	17176.3	-0.0765965	0.138692	-0.552276	0.580759	0.958986	0.948292	TauWT	10	Transcript
CG32695	2713.91	0.31263	0.167919	1.86179	0.0626326	0.482621	1.24197	TauWT	10	Transcript
CG9689	1736.56	-0.197593	0.190936	-1.03487	0.300731	0.865045	0.872004	TauWT	10	Transcript
CG9686	10938.2	0.0144042	0.126554	0.113819	0.909381	0.996303	1.01003	TauWT	10	Transcript
CG1468	10454.4	0.0906226	0.162634	0.557216	0.57738	0.958986	1.06483	TauWT	10	Transcript
CG15247	423.048	0.0456701	0.159384	0.286541	0.774464	0.985015	1.03216	TauWT	10	Transcript
Ser7	4431.37	0.0363026	0.169955	0.213601	0.830858	0.986994	1.02548	TauWT	10	Transcript
CG45061	52.6595	0.0212459	0.653063	0.0325327	0.974047	0.998297	1.01484	TauWT	10	Transcript
snoRNA:Me28S-U1688	66.9951	-0.0325283	0.474125	-0.0686069	0.945303	0.996418	0.977705	TauWT	10	Transcript
Cht6	312.795	0.0487477	0.187486	0.260007	0.794858	0.986083	1.03437	TauWT	10	Transcript
CG1889	734.329	0.00229158	0.122054	0.0187751	0.98502	0.999102	1.00159	TauWT	10	Transcript
CG1791	378.826	-0.300611	0.132751	-2.26446	0.0235455	0.269201	0.811909	TauWT	10	Transcript
ZAP3	4875.1	-0.0531341	0.0918321	-0.578601	0.562858	0.955719	0.96384	TauWT	10	Transcript
CG15312	2902.19	0.100023	0.158525	0.630963	0.528065	0.948087	1.07179	TauWT	10	Transcript
CG32694	1824.85	-0.191823	0.0965685	-1.9864	0.0469892	0.412611	0.875498	TauWT	10	Transcript
CG2974	317.209	-0.339969	0.165386	-2.05562	0.0398195	0.377193	0.790058	TauWT	10	Transcript
CG2972	731.465	-0.0530086	0.153141	-0.346141	0.729237	0.982345	0.963924	TauWT	10	Transcript
Yp1	408790	0.150361	0.490322	0.306659	0.759103	0.984182	1.10985	TauWT	10	Transcript
Yp2	1.40071e+06	0.0534348	0.479078	0.111537	0.911191	0.996303	1.03773	TauWT	10	Transcript
CR45185	51.3156	-0.0650761	0.378552	-0.171908	0.86351	0.994495	0.955895	TauWT	10	Transcript
CG15309	1854.19	0.0457118	0.174916	0.261335	0.793834	0.985962	1.03219	TauWT	10	Transcript
ATPsyndelta	7571.23	-0.0394367	0.121512	-0.324551	0.745521	0.982496	0.973035	TauWT	10	Transcript
CG43902	3497.23	0.130103	0.177506	0.732951	0.463588	0.93159	1.09437	TauWT	10	Transcript
CG43740	1584.28	-0.0500508	0.124327	-0.402573	0.687263	0.976413	0.965902	TauWT	10	Transcript
alpha-Man-Ia	5758.2	0.0965937	0.132833	0.727181	0.467115	0.932901	1.06925	TauWT	10	Transcript
Hk	11842.3	0.169109	0.173446	0.974998	0.329561	0.885759	1.12436	TauWT	10	Transcript
CG12643	1082.04	-0.145538	0.347756	-0.418506	0.675577	0.974385	0.904042	TauWT	10	Transcript
CG2909	538.142	0.26236	0.134527	1.95024	0.0511471	0.431571	1.19944	TauWT	10	Transcript
Ipod	109.848	-0.0080372	0.230504	-0.034868	0.972185	0.998297	0.994445	TauWT	10	Transcript
Gip	3835.35	-0.105754	0.273748	-0.38632	0.69926	0.97927	0.929319	TauWT	10	Transcript
CR43959	55.2304	-0.00733296	0.367857	-0.0199343	0.984096	0.999102	0.99493	TauWT	10	Transcript
PPP4R2r	2437.79	-0.0615073	0.101053	-0.608665	0.542747	0.951175	0.958262	TauWT	10	Transcript
nocte	5247.12	0.0838041	0.0949984	0.882163	0.377689	0.909325	1.05981	TauWT	10	Transcript
Neb-cGP	6340.99	0.0569988	0.104437	0.545772	0.585223	0.959527	1.0403	TauWT	10	Transcript
flw	10909.5	0.133678	0.176964	0.755393	0.450013	0.92613	1.09709	TauWT	10	Transcript
Psf3	6609.02	-0.105759	0.229424	-0.460976	0.644816	0.970994	0.929316	TauWT	10	Transcript
CG32683	1274.02	0.0393367	0.143529	0.274068	0.784032	0.985481	1.02764	TauWT	10	Transcript
CG32681	240.21	-0.104138	0.212863	-0.489225	0.624682	0.967904	0.930361	TauWT	10	Transcript
CG32686	113.783	-0.0332091	0.209271	-0.158689	0.873914	0.994738	0.977244	TauWT	10	Transcript
CG2898	53.0296	0.144257	0.344485	0.41876	0.675392	0.974385	1.10516	TauWT	10	Transcript
CG2889	768.444	-0.0832967	0.127371	-0.65397	0.513131	0.9441	0.943898	TauWT	10	Transcript
CG17841	36190.5	-0.496604	0.225034	-2.2068	0.0273282	0.300516	0.708773	TauWT	10	Transcript
Or9a	95.7071	-0.540538	0.380878	-1.41919	0.155844	0.707266	0.687514	TauWT	10	Transcript
spri	2233.86	0.0403698	0.114421	0.352818	0.724225	0.981217	1.02838	TauWT	10	Transcript
CG1628	2840.31	0.080523	0.256332	0.314135	0.753418	0.983213	1.0574	TauWT	10	Transcript
CG2124	253.771	0.0684164	0.165501	0.413389	0.679321	0.974385	1.04857	TauWT	10	Transcript
Hmr	391.82	-0.153852	0.131667	-1.1685	0.242606	0.817375	0.898847	TauWT	10	Transcript
stx	3626.9	0.101166	0.0836873	1.20886	0.226717	0.807965	1.07264	TauWT	10	Transcript
X11Lbeta	4419.79	0.0694186	0.159701	0.434679	0.663796	0.973225	1.04929	TauWT	10	Transcript
CG15211	805.188	-0.0517829	0.136685	-0.378849	0.7048	0.97938	0.964743	TauWT	10	Transcript
Imp	2008.1	0.158791	0.251259	0.631982	0.527399	0.948087	1.11635	TauWT	10	Transcript
Tango5	4142.74	-0.00925145	0.0855725	-0.108112	0.913907	0.996303	0.993608	TauWT	10	Transcript
Rph	1452.71	0.0158309	0.123954	0.127716	0.898374	0.996303	1.01103	TauWT	10	Transcript
CG2186	2633.01	0.0589417	0.111971	0.526399	0.598611	0.962085	1.0417	TauWT	10	Transcript
Ant2	131.817	0.388859	0.200048	1.94382	0.0519169	0.435744	1.30936	TauWT	10	Transcript
BTBD9	1175.13	-0.0792201	0.115821	-0.683989	0.493982	0.940154	0.946569	TauWT	10	Transcript
CG1637	10114.4	0.00982588	0.135521	0.0725045	0.9422	0.996303	1.00683	TauWT	10	Transcript
CG32669	94.7874	0.223208	0.262409	0.850609	0.394987	0.909732	1.16733	TauWT	10	Transcript
sesB	65193.4	0.161837	0.0976496	1.65732	0.0974542	0.590505	1.11871	TauWT	10	Transcript
Atg8a	19455.5	0.109074	0.100488	1.08544	0.277728	0.844383	1.07854	TauWT	10	Transcript
CG15210	373.818	-0.259476	0.195449	-1.32759	0.184312	0.751796	0.835391	TauWT	10	Transcript
CG2157	166.942	-0.11324	0.270978	-0.417893	0.676025	0.974385	0.92451	TauWT	10	Transcript
sofe	79.749	0.166739	0.292774	0.569515	0.569006	0.956041	1.12252	TauWT	10	Transcript
feo	66.1932	-0.630128	0.576555	-1.09292	0.274429	0.84204	0.646119	TauWT	10	Transcript
CG2202	1624.24	-0.188173	0.12492	-1.50635	0.131978	0.670188	0.877717	TauWT	10	Transcript
CG17333	2101.72	-0.179314	0.216992	-0.826361	0.4086	0.913935	0.883123	TauWT	10	Transcript
CG15209	5830.55	-0.0380372	0.128456	-0.29611	0.767146	0.984565	0.973979	TauWT	10	Transcript
sbr	6050.1	-0.011411	0.0795855	-0.14338	0.88599	0.996175	0.992122	TauWT	10	Transcript
CG43901	2864.11	0.192527	0.165869	1.16072	0.245755	0.819916	1.14276	TauWT	10	Transcript
Myo10A	933.607	-0.132317	0.115875	-1.1419	0.253496	0.82654	0.912365	TauWT	10	Transcript
CG2145	10838	0.120577	0.203233	0.593296	0.552983	0.953868	1.08717	TauWT	10	Transcript
CG1582	2730.22	0.149763	0.120695	1.24084	0.214664	0.793582	1.10939	TauWT	10	Transcript
v	10798.2	0.254188	0.216267	1.17534	0.239858	0.817375	1.19266	TauWT	10	Transcript
CDK2AP1	630.94	-0.33434	0.13119	-2.54851	0.0108185	0.158528	0.793147	TauWT	10	Transcript
CG42249	138.792	1.01329	0.392936	2.57877	0.00991528	0.147195	2.01851	TauWT	10	Transcript
SmydA-4	160.767	0.234022	0.237369	0.9859	0.324182	0.88198	1.17611	TauWT	10	Transcript
Klp10A	3253.57	0.0848417	0.112672	0.752995	0.451453	0.927206	1.06057	TauWT	10	Transcript
Hsp60A	15325.9	-0.142402	0.134931	-1.05537	0.291255	0.860489	0.906009	TauWT	10	Transcript
CG1552	3506.93	-0.035723	0.101377	-0.352378	0.724555	0.981217	0.975543	TauWT	10	Transcript
Rpt3	3229.17	-0.201955	0.139091	-1.45196	0.146513	0.690829	0.869372	TauWT	10	Transcript
CG11122	2395.77	0.0978209	0.142114	0.688326	0.491248	0.939008	1.07016	TauWT	10	Transcript
CG15203	1571.92	0.0131365	0.169865	0.077335	0.938357	0.996303	1.00915	TauWT	10	Transcript
CG1537	241.881	0.198261	0.169028	1.17295	0.240817	0.817375	1.14731	TauWT	10	Transcript
CG1545	758.635	-0.0682246	0.160955	-0.423873	0.671658	0.974385	0.953811	TauWT	10	Transcript
Gtp-bp	4329.69	-0.00616176	0.185202	-0.0332705	0.973459	0.998297	0.995738	TauWT	10	Transcript
sev	4584.3	0.20481	0.106242	1.92777	0.0538841	0.444881	1.15253	TauWT	10	Transcript
rtv	130.695	-0.401978	0.192754	-2.08544	0.037029	0.357897	0.75682	TauWT	10	Transcript
Lint-1	1340.32	-0.0803606	0.163821	-0.490538	0.623753	0.967789	0.945821	TauWT	10	Transcript
Dlic	6706.35	0.0526704	0.0681521	0.772836	0.439619	0.923985	1.03718	TauWT	10	Transcript
CG32668	158.353	0.0879526	0.235834	0.372943	0.709191	0.97938	1.06286	TauWT	10	Transcript
Ran	6459.27	0.00916784	0.108318	0.084638	0.932549	0.996303	1.00637	TauWT	10	Transcript
antdh	2879.48	-0.47961	0.191536	-2.50401	0.0122793	0.173869	0.717172	TauWT	10	Transcript
CG15201	3716.54	-0.28371	0.143658	-1.97491	0.0482789	0.418139	0.821476	TauWT	10	Transcript
CG15202	1188.54	-0.180256	0.121169	-1.48764	0.136846	0.680718	0.882546	TauWT	10	Transcript
CG34348	581.879	-0.0138712	0.138536	-0.100127	0.920244	0.996303	0.990431	TauWT	10	Transcript
Kap3	3155.68	-0.0279876	0.113107	-0.247444	0.804564	0.986083	0.980787	TauWT	10	Transcript
Tim8	1568.53	-0.00584624	0.102408	-0.0570876	0.954475	0.997024	0.995956	TauWT	10	Transcript
Pa1	1373.18	-0.0802335	0.103123	-0.778034	0.436549	0.923985	0.945905	TauWT	10	Transcript
CG1737	1806.37	-0.132617	0.093656	-1.416	0.156777	0.707507	0.912176	TauWT	10	Transcript
CG11752	1304.74	-0.320383	0.229243	-1.39757	0.162242	0.714301	0.800857	TauWT	10	Transcript
CG1738	138.897	-0.131253	0.201219	-0.652292	0.514213	0.9441	0.913038	TauWT	10	Transcript
GCS1	4824.99	-0.085711	0.188854	-0.453847	0.649939	0.970994	0.94232	TauWT	10	Transcript
CG1657	5458.01	-0.0403259	0.0962428	-0.419001	0.675215	0.974385	0.972435	TauWT	10	Transcript
hop	1580.23	0.0319533	0.120375	0.265449	0.790664	0.985962	1.0224	TauWT	10	Transcript
dsh	1488.61	-0.077836	0.107822	-0.721892	0.470361	0.933407	0.947478	TauWT	10	Transcript
l(1)10Bb	1072.06	-0.105901	0.115527	-0.916672	0.359315	0.901382	0.929225	TauWT	10	Transcript
Evi5	3774.49	0.12007	0.137751	0.871645	0.383402	0.909325	1.08679	TauWT	10	Transcript
HP5	1188.93	-0.0510675	0.106099	-0.481319	0.63029	0.969151	0.965222	TauWT	10	Transcript
Gs2	35124.3	-0.154663	0.0990475	-1.56151	0.118404	0.641732	0.898342	TauWT	10	Transcript
Cyp4g15	2855.16	-0.216492	0.119688	-1.80881	0.0704812	0.513803	0.860656	TauWT	10	Transcript
Sk1	740.233	-0.0908387	0.14723	-0.616985	0.537245	0.949951	0.938977	TauWT	10	Transcript
Spase25	1883.67	0.0147363	0.169532	0.0869234	0.930732	0.996303	1.01027	TauWT	10	Transcript
Uba5	935.096	-0.0869471	0.171801	-0.506094	0.612791	0.965687	0.941513	TauWT	10	Transcript
CG11695	983.39	-0.15278	0.110145	-1.38707	0.165419	0.722596	0.899516	TauWT	10	Transcript
CG11697	746.463	0.189777	0.167779	1.13111	0.258009	0.828393	1.14059	TauWT	10	Transcript
CG1561	17069.3	-0.480872	0.196444	-2.44788	0.0143699	0.193967	0.716545	TauWT	10	Transcript
rho-4	991.528	0.12345	0.130472	0.946184	0.344055	0.898447	1.08934	TauWT	10	Transcript
CG1572	3066.06	0.264694	0.0848628	3.11909	0.00181411	0.0423486	1.20138	TauWT	10	Transcript
RPA3	333.844	-0.103821	0.132412	-0.784072	0.432998	0.923973	0.930565	TauWT	10	Transcript
PGRP-SA	1993.27	0.433532	0.202121	2.14491	0.03196	0.326559	1.35054	TauWT	10	Transcript
CG1703	2328.34	0.0778821	0.117216	0.664435	0.506412	0.943165	1.05547	TauWT	10	Transcript
CG2247	1193.29	-0.0696541	0.104797	-0.664656	0.506271	0.943165	0.952866	TauWT	10	Transcript
CG11696	556.887	-0.129465	0.16565	-0.781559	0.434474	0.923973	0.91417	TauWT	10	Transcript
Kmn1	601.398	0.191398	0.168738	1.13429	0.256674	0.827999	1.14187	TauWT	10	Transcript
e(y)2	338.223	-0.0181646	0.194448	-0.0934162	0.925573	0.996303	0.987488	TauWT	10	Transcript
Met	2158.7	0.071823	0.163279	0.43988	0.660024	0.972084	1.05104	TauWT	10	Transcript
nod	291.184	0.298479	0.155918	1.91434	0.0555773	0.452107	1.22985	TauWT	10	Transcript
RpII215	4997.34	-0.0531542	0.102409	-0.519037	0.603735	0.963673	0.963827	TauWT	10	Transcript
roX2	1836.11	0.173029	0.266287	0.649784	0.515832	0.944118	1.12742	TauWT	10	Transcript
inaF-C	77.7421	0.00307242	0.268887	0.0114265	0.990883	0.99977	1.00213	TauWT	10	Transcript
CG15221	67.8083	-0.43563	0.265713	-1.63948	0.101114	0.600323	0.739371	TauWT	10	Transcript
inaF-B	1999.14	-0.282726	0.0897977	-3.14848	0.00164121	0.0396835	0.822036	TauWT	10	Transcript
prtp	4602.67	-0.0147546	0.163969	-0.0899844	0.9283	0.996303	0.989825	TauWT	10	Transcript
Amun	5105.21	-0.0171201	0.0987806	-0.173314	0.862405	0.994141	0.988203	TauWT	10	Transcript
Tango10	2144.27	0.0209578	0.0832368	0.251785	0.801207	0.986083	1.01463	TauWT	10	Transcript
bif	7345.07	-0.10011	0.0971011	-1.03098	0.302549	0.866054	0.932962	TauWT	10	Transcript
PhKgamma	6801.55	0.0493392	0.0802595	0.614746	0.538723	0.95014	1.03479	TauWT	10	Transcript
CG2371	578.893	0.00745582	0.151938	0.0490713	0.960862	0.997024	1.00518	TauWT	10	Transcript
Karl	207.852	0.0511976	0.218533	0.234278	0.814769	0.986083	1.03612	TauWT	10	Transcript
CG9360	1381.46	-0.090792	0.140735	-0.645129	0.518843	0.944354	0.939007	TauWT	10	Transcript
FucT6	2396.63	-0.0200422	0.0811635	-0.246937	0.804957	0.986083	0.986204	TauWT	10	Transcript
Sclp	455.011	0.0165161	0.166478	0.0992089	0.920972	0.996303	1.01151	TauWT	10	Transcript
CG1840	663.559	0.0866622	0.206095	0.420497	0.674122	0.974385	1.06191	TauWT	10	Transcript
CG10353	6192.55	0.214638	0.105494	2.0346	0.041891	0.385665	1.16041	TauWT	10	Transcript
CG10352	373.675	-0.247524	0.203002	-1.21932	0.222724	0.802635	0.842341	TauWT	10	Transcript
CG15739	993.157	-0.411306	0.170583	-2.41118	0.0159011	0.208669	0.751943	TauWT	10	Transcript
ATP7	2960.14	0.0814329	0.115256	0.70654	0.479852	0.938255	1.05807	TauWT	10	Transcript
p24-1	2144.45	0.0197464	0.106058	0.186185	0.8523	0.9917	1.01378	TauWT	10	Transcript
Cyp28c1	425.344	-0.0603119	0.180128	-0.334829	0.737754	0.982496	0.959057	TauWT	10	Transcript
rudhira	10107.2	0.0808914	0.152683	0.529799	0.596252	0.961919	1.05767	TauWT	10	Transcript
pot	1672.4	0.233174	0.0959735	2.42956	0.015117	0.200596	1.17542	TauWT	10	Transcript
CG1847	942.768	-0.0662281	0.09868	-0.671141	0.502131	0.943165	0.955132	TauWT	10	Transcript
CG10347	859.027	-0.0419238	0.151483	-0.276756	0.781967	0.985171	0.971359	TauWT	10	Transcript
Hsc70-3	20665.4	0.0668459	0.128581	0.519875	0.603151	0.963277	1.04742	TauWT	10	Transcript
Upf1	2431.37	-0.0274112	0.114672	-0.239039	0.811075	0.986083	0.981179	TauWT	10	Transcript
wisp	214.913	0.268595	0.47993	0.559655	0.575715	0.958986	1.20463	TauWT	10	Transcript
sicily	578.675	-0.0963287	0.12496	-0.770875	0.440781	0.923985	0.93541	TauWT	10	Transcript
SelG	4957.5	-0.00684661	0.161874	-0.042296	0.966263	0.997411	0.995266	TauWT	10	Transcript
CG11802	730.118	-0.353325	0.159054	-2.22142	0.0263225	0.292162	0.782778	TauWT	10	Transcript
CG2025	1413.47	0.0252702	0.0840286	0.300733	0.763618	0.984565	1.01767	TauWT	10	Transcript
CG1578	4781.33	0.130001	0.0897356	1.44871	0.147418	0.69331	1.09429	TauWT	10	Transcript
fw	567.362	-0.016527	0.122344	-0.135086	0.892543	0.996303	0.98861	TauWT	10	Transcript
cac	10439.5	0.106529	0.202055	0.52723	0.598034	0.962085	1.07664	TauWT	10	Transcript
Cyp318a1	116.41	-0.387066	0.224193	-1.72649	0.08426	0.554401	0.764683	TauWT	10	Transcript
regucalcin	4511.13	-0.211355	0.212694	-0.993702	0.320368	0.8787	0.863726	TauWT	10	Transcript
Cyp311a1	2160.03	-0.102599	0.124191	-0.826137	0.408726	0.913935	0.931354	TauWT	10	Transcript
Usp7	7125.87	0.00068193	0.0951882	0.00716402	0.994284	0.999798	1.00047	TauWT	10	Transcript
Tango4	523.929	-0.220199	0.154682	-1.42356	0.154573	0.706486	0.858447	TauWT	10	Transcript
CG15735	2142.32	-0.0731711	0.0944765	-0.774491	0.438641	0.923985	0.950546	TauWT	10	Transcript
Chrac-16	152.47	-0.242908	0.206766	-1.17479	0.240077	0.817375	0.84504	TauWT	10	Transcript
CG1492	796.371	0.00210459	0.121865	0.0172699	0.986221	0.999476	1.00146	TauWT	10	Transcript
CG1806	546.174	0.0295994	0.139345	0.212419	0.83178	0.987357	1.02073	TauWT	10	Transcript
CG18130	112.496	0.116938	0.219346	0.53312	0.59395	0.961052	1.08443	TauWT	10	Transcript
CR32658	110.162	0.367679	0.291583	1.26098	0.207317	0.782341	1.29028	TauWT	10	Transcript
Cpr11B	273.583	-1.37893	0.25124	-5.48851	4.05344e-08	3.59923e-06	0.384503	TauWT	10	Transcript
CG43921	4495.35	0.0552779	0.150022	0.368465	0.712526	0.979529	1.03906	TauWT	10	Transcript
Rab40	991.32	-0.0374529	0.115137	-0.325291	0.744961	0.982496	0.974374	TauWT	10	Transcript
CG2556	350.377	0.111641	0.237738	0.469596	0.638643	0.970994	1.08046	TauWT	10	Transcript
CG42258	6519.29	0.0332565	0.150771	0.220577	0.825422	0.986083	1.02332	TauWT	10	Transcript
Lsp1alpha	128.576	-0.743548	0.489038	-1.52043	0.128403	0.663946	0.597269	TauWT	10	Transcript
Sec16	5530.16	-0.00171136	0.0813319	-0.0210417	0.983212	0.999102	0.998814	TauWT	10	Transcript
CkIalpha	14180	0.0387559	0.114409	0.338748	0.7348	0.982496	1.02723	TauWT	10	Transcript
Tomosyn	14010.8	-0.051722	0.124243	-0.416298	0.677192	0.974385	0.964784	TauWT	10	Transcript
LIMK1	2562.4	0.0803086	0.104055	0.771789	0.44024	0.923985	1.05724	TauWT	10	Transcript
Tis11	4444.75	0.0278385	0.168554	0.165161	0.868817	0.994738	1.01948	TauWT	10	Transcript
CG1463	986.647	0.237298	0.12635	1.8781	0.0603678	0.47284	1.17878	TauWT	10	Transcript
CG15725	123.264	0.28031	0.201903	1.38834	0.165033	0.721904	1.21446	TauWT	10	Transcript
CG2540	556.492	-0.0749909	0.121619	-0.616603	0.537497	0.949951	0.949348	TauWT	10	Transcript
Aven	211.492	-0.141571	0.164973	-0.85815	0.39081	0.909732	0.906531	TauWT	10	Transcript
CG11085	141.833	-0.166591	0.191258	-0.871031	0.383737	0.909325	0.890945	TauWT	10	Transcript
CG2543	226.331	0.34188	0.171467	1.99385	0.0461686	0.406943	1.26741	TauWT	10	Transcript
CG1824	2295.51	0.0189388	0.1695	0.111734	0.911034	0.996303	1.01321	TauWT	10	Transcript
CR45621	95.6191	0.100347	0.316781	0.31677	0.751418	0.982958	1.07203	TauWT	10	Transcript
CR33963	51.6272	-0.045294	0.337623	-0.134156	0.89328	0.996303	0.969092	TauWT	10	Transcript
CG3812	1323.27	-0.218893	0.102579	-2.13391	0.0328504	0.331329	0.859224	TauWT	10	Transcript
ade5	28639.3	0.315519	0.179135	1.76135	0.0781797	0.539031	1.24446	TauWT	10	Transcript
CG4004	683.379	-0.0888336	0.121461	-0.731374	0.464551	0.932556	0.940283	TauWT	10	Transcript
CG32647	14997.8	0.00115257	0.154641	0.00745317	0.994053	0.999798	1.0008	TauWT	10	Transcript
CG12717	612.808	0.0194337	0.130175	0.149289	0.881325	0.995074	1.01356	TauWT	10	Transcript
CG3775	18046.2	-0.116657	0.200289	-0.582442	0.560269	0.955545	0.922323	TauWT	10	Transcript
fne	13816.7	0.268253	0.300287	0.89332	0.371686	0.90749	1.20435	TauWT	10	Transcript
CG4407	1093.11	0.0362001	0.131274	0.275759	0.782733	0.985171	1.02541	TauWT	10	Transcript
CG15721	91.4383	-0.0283183	0.549537	-0.0515313	0.958902	0.997024	0.980563	TauWT	10	Transcript
hec	256.357	0.135368	0.16516	0.819622	0.412432	0.915708	1.09837	TauWT	10	Transcript
CG4645	1025.21	0.0503244	0.10957	0.459288	0.646027	0.970994	1.0355	TauWT	10	Transcript
Brms1	1001.08	-0.309218	0.130145	-2.37596	0.0175035	0.223739	0.807079	TauWT	10	Transcript
mRpL49	856.832	-0.103595	0.11672	-0.887552	0.374782	0.908988	0.930711	TauWT	10	Transcript
CG4404	2733.85	0.00343752	0.0940427	0.0365528	0.970842	0.998029	1.00239	TauWT	10	Transcript
CG32649	1140.95	0.024306	0.11558	0.210295	0.833437	0.988082	1.01699	TauWT	10	Transcript
hep	2964.31	-0.0198751	0.0884141	-0.224796	0.822138	0.986083	0.986318	TauWT	10	Transcript
CG2200	908.571	0.0139071	0.159746	0.087058	0.930625	0.996303	1.00969	TauWT	10	Transcript
rad	3194.92	0.0745947	0.18891	0.394868	0.69294	0.977377	1.05307	TauWT	10	Transcript
lic	1510.45	-0.186015	0.0948009	-1.96216	0.0497437	0.425779	0.879031	TauWT	10	Transcript
sno	4392.25	-0.0633478	0.099757	-0.635021	0.525415	0.947996	0.957041	TauWT	10	Transcript
Lgr4	103.179	0.243252	0.222412	1.0937	0.274086	0.84204	1.18366	TauWT	10	Transcript
REG	3006.79	0.00310105	0.0766188	0.0404737	0.967715	0.997443	1.00215	TauWT	10	Transcript
CG32641	168.571	1.61293	0.449215	3.59055	0.000329977	0.0105437	3.05872	TauWT	10	Transcript
CG32645	185.933	-0.688875	0.165696	-4.15746	3.21799e-05	0.00147701	0.620338	TauWT	10	Transcript
CG32638	1599.47	-7.33194e-05	0.143022	-0.000512643	0.999591	0.999896	0.999949	TauWT	10	Transcript
CG2453	579.339	-0.069556	0.126331	-0.550587	0.581917	0.958986	0.952931	TauWT	10	Transcript
CG12096	152.195	2.15464	0.288563	7.46678	8.21801e-14	1.69738e-11	4.45257	TauWT	10	Transcript
CG4332	1013.94	-0.115598	0.185053	-0.624678	0.532182	0.948287	0.922999	TauWT	10	Transcript
MFS10	53.4977	0.587567	0.326928	1.79724	0.072298	0.518778	1.50271	TauWT	10	Transcript
CG15717	251.094	0.637547	0.488644	1.30473	0.191985	0.765123	1.55568	TauWT	10	Transcript
CG42237	69.1449	-0.262873	0.283173	-0.928315	0.353244	0.900245	0.833426	TauWT	10	Transcript
Bap60	1724.46	-0.267689	0.13133	-2.03828	0.0415216	0.384943	0.830649	TauWT	10	Transcript
CG44437	214.305	-0.0132325	0.244659	-0.0540854	0.956867	0.997024	0.99087	TauWT	10	Transcript
IP3K2	2707.28	-0.163819	0.145161	-1.12853	0.259097	0.828393	0.892659	TauWT	10	Transcript
RpS15Aa	46917.6	-0.0656253	0.147057	-0.446258	0.655411	0.970994	0.955531	TauWT	10	Transcript
Syt12	1367.8	0.0862729	0.158169	0.545449	0.585445	0.959527	1.06162	TauWT	10	Transcript
CG1622	742.126	-0.189655	0.105838	-1.79193	0.0731438	0.520333	0.876816	TauWT	10	Transcript
CG15743	465.366	0.0257179	0.188149	0.13669	0.891276	0.996303	1.01799	TauWT	10	Transcript
HDAC4	4999.25	0.026255	0.0978725	0.268257	0.788501	0.985962	1.01837	TauWT	10	Transcript
comt	14015.3	-0.0130473	0.114536	-0.113914	0.909306	0.996303	0.990997	TauWT	10	Transcript
CG15747	996.797	-0.0289137	0.112568	-0.256855	0.79729	0.986083	0.980158	TauWT	10	Transcript
Jafrac1	15001.7	-0.118907	0.169657	-0.700868	0.483385	0.938359	0.920885	TauWT	10	Transcript
CG1764	976.389	0.0381977	0.140861	0.271172	0.786258	0.985878	1.02683	TauWT	10	Transcript
CG15744	674.674	-0.121738	0.147523	-0.825215	0.409249	0.914244	0.91908	TauWT	10	Transcript
CR45018	390.265	0.455511	0.30275	1.50458	0.132433	0.671423	1.37127	TauWT	10	Transcript
CR32636	57.8475	-0.182271	0.404555	-0.450547	0.652316	0.970994	0.881315	TauWT	10	Transcript
Yippee	1521.16	0.0649445	0.104808	0.619651	0.535487	0.949012	1.04604	TauWT	10	Transcript
CG34324	19383.9	0.542969	1.01151	0.536792	0.591411	0.960979	1.45697	TauWT	10	Transcript
Set2	2972.47	-0.00469954	0.0990892	-0.0474274	0.962173	0.997224	0.996748	TauWT	10	Transcript
CG1998	2357.26	-0.0740635	0.0865167	-0.85606	0.391965	0.909732	0.949959	TauWT	10	Transcript
Rbp1-like	10717.8	-0.0726308	0.143075	-0.507641	0.611705	0.964616	0.950902	TauWT	10	Transcript
CG1640	16716	-0.108436	0.126963	-0.854076	0.393063	0.909732	0.927593	TauWT	10	Transcript
GstT4	2858.12	0.109218	0.119676	0.912612	0.361446	0.901382	1.07864	TauWT	10	Transcript
CG1673	4432.21	1.00755	0.185051	5.44473	5.18846e-08	4.36244e-06	2.0105	TauWT	10	Transcript
CG1662	1860.85	0.00962262	0.127328	0.0755736	0.939758	0.996303	1.00669	TauWT	10	Transcript
Tim9a	530.812	0.0688036	0.138482	0.496841	0.619301	0.967124	1.04885	TauWT	10	Transcript
Tango13	2110.29	0.186733	0.231589	0.80631	0.420064	0.920051	1.13818	TauWT	10	Transcript
up	13890.6	0.287217	0.103406	2.77757	0.00547668	0.0954752	1.22028	TauWT	10	Transcript
Tango2	336.359	0.122572	0.15074	0.813134	0.416141	0.917301	1.08867	TauWT	10	Transcript
CG32633	89.5909	0.272425	0.585048	0.465645	0.641469	0.970994	1.20784	TauWT	10	Transcript
CG11178	760.752	-0.119774	0.11773	-1.01736	0.308981	0.87292	0.920332	TauWT	10	Transcript
CG2691	2725.43	0.0596191	0.146946	0.40572	0.684948	0.975619	1.04219	TauWT	10	Transcript
tth	2720.09	-0.084893	0.137333	-0.618153	0.536474	0.949183	0.942854	TauWT	10	Transcript
Ndc80	64.7211	0.0197246	0.332848	0.0592601	0.952745	0.996589	1.01377	TauWT	10	Transcript
Pdcd4	7018.29	-0.0541867	0.121674	-0.445342	0.656073	0.971229	0.963137	TauWT	10	Transcript
Nna1	2564.63	0.14118	0.104215	1.3547	0.175513	0.741464	1.10281	TauWT	10	Transcript
g	4005.77	0.0258033	0.105732	0.244045	0.807196	0.986083	1.01805	TauWT	10	Transcript
CG15760	2111.97	-0.00978102	0.127462	-0.0767365	0.938833	0.996303	0.993243	TauWT	10	Transcript
CG11151	3947.68	-0.0391169	0.104327	-0.374946	0.707701	0.97938	0.973251	TauWT	10	Transcript
CG11134	1707.21	-0.0836748	0.19252	-0.434629	0.663831	0.973225	0.943651	TauWT	10	Transcript
CG9940	2301.59	-0.0931166	0.159297	-0.584546	0.558853	0.955545	0.937495	TauWT	10	Transcript
Rtc1	468.249	-0.0192804	0.161588	-0.119318	0.905023	0.996303	0.986725	TauWT	10	Transcript
CG9941	2012.55	-0.146052	0.0905388	-1.61314	0.106715	0.610413	0.90372	TauWT	10	Transcript
CG11158	818.254	-0.152659	0.170872	-0.893415	0.371635	0.90749	0.899591	TauWT	10	Transcript
CG12177	1062.08	0.146195	0.1206	1.21224	0.225422	0.804541	1.10665	TauWT	10	Transcript
CG11164	59.9712	-0.499417	0.326979	-1.52737	0.12667	0.663156	0.707393	TauWT	10	Transcript
Lig4	639.407	0.161889	0.107736	1.50264	0.132931	0.673229	1.11875	TauWT	10	Transcript
Grip91	700.105	0.0524388	0.134271	0.390546	0.696133	0.978008	1.03702	TauWT	10	Transcript
mus101	325.479	-0.111344	0.199358	-0.558512	0.576495	0.958986	0.925726	TauWT	10	Transcript
Yp3	1.20285e+06	0.0717913	0.496052	0.144725	0.884928	0.996038	1.05102	TauWT	10	Transcript
CR42861	385.564	0.326333	0.139033	2.34717	0.0189169	0.234022	1.25382	TauWT	10	Transcript
CG11103	422.175	-0.336913	0.15999	-2.10583	0.0352191	0.346806	0.791734	TauWT	10	Transcript
rdgB	10038.3	0.0647099	0.186219	0.347493	0.728221	0.982345	1.04587	TauWT	10	Transcript
inaE	5090.1	-0.105178	0.119374	-0.881073	0.378278	0.909325	0.92969	TauWT	10	Transcript
AMPdeam	11014.6	-0.0513315	0.0877079	-0.585255	0.558376	0.955545	0.965045	TauWT	10	Transcript
jub	1007.66	0.00242112	0.141781	0.0170765	0.986376	0.999516	1.00168	TauWT	10	Transcript
Clic	2116.79	0.00400095	0.086131	0.0464519	0.96295	0.997224	1.00278	TauWT	10	Transcript
CtsB1	13558.3	-0.0147735	0.147289	-0.100302	0.920104	0.996303	0.989812	TauWT	10	Transcript
CG11095	361.231	-0.239684	0.137367	-1.74484	0.0810122	0.546562	0.846931	TauWT	10	Transcript
Nup93-1	922.944	-0.119588	0.150809	-0.792975	0.427793	0.921085	0.92045	TauWT	10	Transcript
ben	9355.31	0.0334388	0.164011	0.203881	0.838446	0.990067	1.02345	TauWT	10	Transcript
na	5066.31	-0.0688109	0.107772	-0.638487	0.523157	0.947129	0.953424	TauWT	10	Transcript
l(1)G0469	891.322	0.0656794	0.13397	0.490254	0.623954	0.967789	1.04658	TauWT	10	Transcript
CG42271	2311.09	-0.162918	0.110438	-1.4752	0.140158	0.684819	0.893216	TauWT	10	Transcript
yl	263.143	0.227132	1.1376	0.19966	0.841747	0.991304	1.17051	TauWT	10	Transcript
l(1)G0007	2003.56	-0.0525546	0.167943	-0.312931	0.754333	0.983213	0.964227	TauWT	10	Transcript
CG32603	130.372	-0.445817	0.352119	-1.2661	0.205478	0.780585	0.734168	TauWT	10	Transcript
CG13404	500.459	-0.181943	0.142417	-1.27754	0.201413	0.778186	0.881515	TauWT	10	Transcript
mRNA-cap	2256.33	-0.122376	0.100342	-1.2196	0.222618	0.802635	0.918673	TauWT	10	Transcript
Fbxl4	5181.71	-0.199239	0.114536	-1.73952	0.0819432	0.548996	0.87101	TauWT	10	Transcript
CG1434	581.401	-0.0799467	0.162912	-0.490736	0.623613	0.967789	0.946093	TauWT	10	Transcript
CG11590	400.942	-0.175694	0.163742	-1.07299	0.283274	0.851468	0.885341	TauWT	10	Transcript
mRpL38	1012.13	-0.134453	0.131867	-1.01961	0.307912	0.872526	0.911015	TauWT	10	Transcript
CG9400	184.459	-0.2493	0.188976	-1.31922	0.187096	0.756425	0.841304	TauWT	10	Transcript
CG14414	633.961	0.0464672	0.140847	0.329912	0.741466	0.982496	1.03273	TauWT	10	Transcript
CG9413	6729.69	0.0122564	0.137846	0.0889137	0.929151	0.996303	1.00853	TauWT	10	Transcript
nmdyn-D6	136.772	5.55499e-05	0.191705	0.000289767	0.999769	0.999896	1.00004	TauWT	10	Transcript
NetA	157.919	-0.00983895	0.180784	-0.0544237	0.956598	0.997024	0.993203	TauWT	10	Transcript
mRpS25	636.284	-0.0240733	0.115786	-0.207911	0.835298	0.989021	0.983452	TauWT	10	Transcript
NetB	2951.68	0.13435	0.17093	0.785994	0.431871	0.922691	1.0976	TauWT	10	Transcript
Ag5r	1012.44	1.05736	0.724894	1.45864	0.144664	0.688946	2.08112	TauWT	10	Transcript
CG15890	948.814	-0.323114	0.127969	-2.52494	0.0115717	0.167086	0.799343	TauWT	10	Transcript
Flo2	3739.05	-0.0484427	0.122165	-0.396536	0.69171	0.976982	0.96698	TauWT	10	Transcript
CG14411	1730.6	-0.174587	0.101543	-1.71933	0.0855543	0.557129	0.886021	TauWT	10	Transcript
CG14408	4688.01	-0.0465768	0.0842504	-0.552838	0.580374	0.958986	0.968231	TauWT	10	Transcript
CG32590	283.891	-0.0256987	0.162231	-0.158408	0.874136	0.994738	0.982345	TauWT	10	Transcript
CG9509	59.7542	1.55892	0.305914	5.09594	3.47016e-07	2.59606e-05	2.94633	TauWT	10	Transcript
CG9512	2404.67	0.260249	0.145246	1.79178	0.0731675	0.520333	1.19769	TauWT	10	Transcript
CG9519	564.072	-0.193003	0.169585	-1.13809	0.255082	0.82661	0.874783	TauWT	10	Transcript
CG9521	203.688	-0.82818	0.313286	-2.64353	0.00820469	0.127582	0.563239	TauWT	10	Transcript
CG14407	1303.08	0.0175358	0.0963639	0.181975	0.855603	0.9917	1.01223	TauWT	10	Transcript
eag	4029.72	0.155322	0.203896	0.761772	0.446196	0.9261	1.11367	TauWT	10	Transcript
CG5541	2720.55	-0.0630135	0.163696	-0.384941	0.700281	0.97927	0.957263	TauWT	10	Transcript
opm	707.136	0.251411	0.164842	1.52516	0.127218	0.663156	1.19037	TauWT	10	Transcript
be	1010	0.0277295	0.113151	0.245066	0.806405	0.986083	1.01941	TauWT	10	Transcript
dob	1754.62	-0.16049	0.230355	-0.696708	0.485986	0.938359	0.894721	TauWT	10	Transcript
ND-B18	1790.21	-0.0451265	0.148402	-0.304084	0.761064	0.984565	0.969205	TauWT	10	Transcript
hiw	6044.27	0.102416	0.126177	0.811683	0.416973	0.917819	1.07357	TauWT	10	Transcript
CR44831	187.8	-0.0639645	0.253747	-0.252079	0.80098	0.986083	0.956632	TauWT	10	Transcript
drd	424.659	-0.0896702	0.151935	-0.590188	0.555064	0.955028	0.939738	TauWT	10	Transcript
CG43737	3892.84	0.0908246	0.140821	0.644963	0.518951	0.944354	1.06498	TauWT	10	Transcript
CG9095	141.596	-0.076068	0.255133	-0.298151	0.765588	0.984565	0.94864	TauWT	10	Transcript
Rab3-GEF	7464.69	0.0030996	0.11787	0.0262969	0.979021	0.99839	1.00215	TauWT	10	Transcript
RpL37a	51815	-0.192909	0.15243	-1.26556	0.205672	0.780822	0.87484	TauWT	10	Transcript
CG33177	337.894	-0.229117	0.220354	-1.03977	0.298447	0.864597	0.853157	TauWT	10	Transcript
Cyp4s3	146.098	0.466822	0.203201	2.29734	0.0215994	0.25461	1.38206	TauWT	10	Transcript
CG5599	1295.74	0.165166	0.199122	0.829474	0.406836	0.912993	1.1213	TauWT	10	Transcript
CG15027	367.932	0.10131	0.147467	0.687	0.492083	0.939188	1.07275	TauWT	10	Transcript
CG9065	995.241	-0.140597	0.164123	-0.856658	0.391634	0.909732	0.907144	TauWT	10	Transcript
CR44662	236.975	-0.290207	0.181053	-1.60288	0.108961	0.615113	0.817785	TauWT	10	Transcript
gce	2507.87	0.0397741	0.13645	0.291493	0.770674	0.985015	1.02795	TauWT	10	Transcript
CG5877	735.029	-0.0203429	0.106951	-0.190207	0.849147	0.991676	0.985998	TauWT	10	Transcript
Top1	5190.26	0.0349502	0.0832139	0.420004	0.674482	0.974385	1.02452	TauWT	10	Transcript
CG9114	564.018	0.144585	0.169455	0.853232	0.39353	0.909732	1.10541	TauWT	10	Transcript
CR44429	270.456	-0.545316	0.160521	-3.39717	0.000680876	0.0197831	0.685241	TauWT	10	Transcript
acj6	648.522	0.101275	0.150869	0.671281	0.502042	0.943165	1.07272	TauWT	10	Transcript
Ahcy	10265.7	0.518061	0.212037	2.44325	0.0145556	0.195246	1.43203	TauWT	10	Transcript
Scamp	3039.8	0.02271	0.107618	0.211023	0.832869	0.987778	1.01587	TauWT	10	Transcript
Cngl	7507.65	0.185931	0.174301	1.06672	0.286098	0.854784	1.13755	TauWT	10	Transcript
CG9164	1156.85	0.171768	0.14067	1.22107	0.222058	0.802635	1.12644	TauWT	10	Transcript
shtd	1063.14	0.215544	0.154924	1.39129	0.164138	0.719646	1.16114	TauWT	10	Transcript
CG11655	1077.19	-0.00793444	0.152754	-0.0519427	0.958574	0.997024	0.994515	TauWT	10	Transcript
CG6227	984.794	-0.0778985	0.114868	-0.67816	0.497671	0.941906	0.947437	TauWT	10	Transcript
CG12608	878.984	0.0185574	0.12964	0.143145	0.886176	0.996175	1.01295	TauWT	10	Transcript
CG9123	469.432	-0.0563694	0.123648	-0.455886	0.648472	0.970994	0.961681	TauWT	10	Transcript
Ac13E	3914.66	0.0574827	0.149651	0.38411	0.700897	0.97927	1.04065	TauWT	10	Transcript
CG6340	2792.36	-0.185008	0.110636	-1.67222	0.0944807	0.58101	0.879644	TauWT	10	Transcript
CG9220	1012.32	-0.106161	0.115972	-0.915403	0.35998	0.901382	0.929057	TauWT	10	Transcript
CG9213	341.552	-0.20756	0.161741	-1.28329	0.199392	0.776014	0.866001	TauWT	10	Transcript
CG15643	307.87	-0.253298	0.154215	-1.64249	0.100487	0.598953	0.838976	TauWT	10	Transcript
Gmap	2316.77	-0.131475	0.0933336	-1.40865	0.158938	0.709769	0.912898	TauWT	10	Transcript
cerv	452.47	0.00802749	0.134109	0.0598579	0.952269	0.996589	1.00558	TauWT	10	Transcript
CG8097	231.543	-0.0518705	0.19568	-0.265078	0.790949	0.985962	0.964685	TauWT	10	Transcript
CG9215	463.804	-0.066974	0.124608	-0.537478	0.590938	0.960979	0.954638	TauWT	10	Transcript
CG7872	2749.25	-0.174322	0.224174	-0.777618	0.436794	0.923985	0.886184	TauWT	10	Transcript
CG7860	65.81	0.00556677	0.306692	0.018151	0.985518	0.999102	1.00387	TauWT	10	Transcript
mh	106.014	0.204608	0.249729	0.819321	0.412603	0.915708	1.15237	TauWT	10	Transcript
CG6308	248.714	-0.171686	0.212943	-0.806254	0.420096	0.920051	0.887805	TauWT	10	Transcript
Grip128	576.268	0.0699794	0.11527	0.60709	0.543791	0.951175	1.0497	TauWT	10	Transcript
sog	2247.74	-0.143589	0.140228	-1.02396	0.305853	0.870816	0.905265	TauWT	10	Transcript
CG9281	5553.32	-0.101779	0.121895	-0.834974	0.403732	0.912857	0.931883	TauWT	10	Transcript
Pis	12492.7	-0.135956	0.0753989	-1.80315	0.0713643	0.515384	0.910067	TauWT	10	Transcript
CG15601	206.103	-0.0510266	0.175787	-0.290276	0.771605	0.985015	0.965249	TauWT	10	Transcript
CG8134	943.359	-0.171249	0.151134	-1.13309	0.257175	0.828393	0.888073	TauWT	10	Transcript
CG9240	1316.87	-0.0226328	0.0980955	-0.230722	0.817531	0.986083	0.984435	TauWT	10	Transcript
CG8128	2501.71	-0.13226	0.171101	-0.772996	0.439525	0.923985	0.912401	TauWT	10	Transcript
Chc	17044.6	-0.0193653	0.0713643	-0.271358	0.786115	0.985878	0.986667	TauWT	10	Transcript
sd	4258.31	0.115319	0.142121	0.811412	0.417129	0.917819	1.08321	TauWT	10	Transcript
CG32581	404.763	12.1092	1.21266	9.98565	1.76138e-23	9.29713e-21	4418.04	TauWT	10	Transcript
CG17209	711.758	0.0273518	0.115778	0.236244	0.813244	0.986083	1.01914	TauWT	10	Transcript
UBL3	4347.36	0.118976	0.145392	0.818311	0.41318	0.916154	1.08596	TauWT	10	Transcript
CG43673	1262.31	0.651755	1.03741	0.628252	0.529839	0.948087	1.57108	TauWT	10	Transcript
MagR	1436.93	-0.156654	0.113146	-1.38453	0.166197	0.723997	0.897103	TauWT	10	Transcript
AlkB	315.235	-0.218473	0.141644	-1.5424	0.122976	0.654928	0.859475	TauWT	10	Transcript
Myb	3024.35	-0.0988925	0.0997388	-0.991515	0.321434	0.879544	0.93375	TauWT	10	Transcript
CG8974	5706.88	0.0340651	0.0832252	0.409312	0.682311	0.974722	1.02389	TauWT	10	Transcript
Rhp	801.852	0.0630494	0.119528	0.527488	0.597854	0.962085	1.04467	TauWT	10	Transcript
CG8260	84.3873	0.157321	0.281641	0.558585	0.576445	0.958986	1.11521	TauWT	10	Transcript
Graf	4112.18	0.0444585	0.081837	0.543257	0.586953	0.959903	1.0313	TauWT	10	Transcript
CG43672	64.4466	0.251005	0.458336	0.547645	0.583936	0.959222	1.19004	TauWT	10	Transcript
CG33172	188.616	0.103106	0.190805	0.540372	0.588941	0.960702	1.07408	TauWT	10	Transcript
sun	6021.4	0.0685085	0.124879	0.548599	0.583281	0.959222	1.04863	TauWT	10	Transcript
Paf-AHalpha	720.815	-0.0230655	0.125379	-0.183966	0.85404	0.9917	0.984139	TauWT	10	Transcript
CG15914	169.201	-0.0121842	0.180332	-0.0675652	0.946132	0.996499	0.99159	TauWT	10	Transcript
CG8578	1367.69	-0.0989291	0.08437	-1.17256	0.240971	0.817375	0.933726	TauWT	10	Transcript
ArgRS	1245.21	0.0115643	0.147122	0.0786039	0.937348	0.996303	1.00805	TauWT	10	Transcript
PGRP-LE	801.091	0.00807659	0.108672	0.0743206	0.940755	0.996303	1.00561	TauWT	10	Transcript
CG15602	690.482	0.0300196	0.128625	0.233389	0.815459	0.986083	1.02103	TauWT	10	Transcript
Efhc1.1	53.0057	0.00698449	0.301517	0.0231645	0.981519	0.998759	1.00485	TauWT	10	Transcript
CG8952	153.955	1.18898	0.943508	1.26017	0.207609	0.782341	2.27991	TauWT	10	Transcript
CG8239	316.905	-0.010276	0.15955	-0.0644066	0.948646	0.996577	0.992902	TauWT	10	Transcript
Tcp-1zeta	3026.44	-0.0617971	0.109596	-0.563862	0.572848	0.958716	0.95807	TauWT	10	Transcript
CG8944	1150.12	0.00543346	0.102003	0.0532676	0.957519	0.997024	1.00377	TauWT	10	Transcript
CG8206	3985.07	0.146075	0.11962	1.22116	0.222025	0.802635	1.10655	TauWT	10	Transcript
CG11679	616.102	-0.00252114	0.206168	-0.0122285	0.990243	0.99977	0.998254	TauWT	10	Transcript
CG8191	244.153	0.0801613	0.184633	0.434166	0.664168	0.973225	1.05714	TauWT	10	Transcript
mRpS30	1972.26	-0.0700972	0.113925	-0.615294	0.538361	0.950074	0.952574	TauWT	10	Transcript
mRpL3	905.219	-0.000711543	0.123146	-0.00577805	0.99539	0.999807	0.999507	TauWT	10	Transcript
Arp6	1172.22	0.176526	0.116457	1.51579	0.129572	0.664907	1.13016	TauWT	10	Transcript
CR32582	81.0213	-0.0846853	0.287606	-0.294449	0.768415	0.984565	0.94299	TauWT	10	Transcript
shi	25469.8	0.0765055	0.131899	0.580031	0.561894	0.955545	1.05446	TauWT	10	Transcript
CG8916	652.377	-0.128907	0.144527	-0.891926	0.372432	0.90749	0.914524	TauWT	10	Transcript
CG8909	9446.34	0.0309161	0.132535	0.233267	0.815554	0.986083	1.02166	TauWT	10	Transcript
MSBP	9748.45	-0.0158196	0.100192	-0.157893	0.874541	0.994738	0.989095	TauWT	10	Transcript
CG16952	3342.34	-0.062494	0.0913549	-0.684079	0.493925	0.940154	0.957607	TauWT	10	Transcript
mmd	7981.63	0.0719684	0.168025	0.428319	0.668419	0.973876	1.05115	TauWT	10	Transcript
CG42766	58.8696	-0.0828322	0.330401	-0.250702	0.802044	0.986083	0.944202	TauWT	10	Transcript
Ranbp16	4356.94	0.0387234	0.0942818	0.41072	0.681278	0.974385	1.0272	TauWT	10	Transcript
tay	4854.13	0.0591833	0.0847349	0.698452	0.484895	0.938359	1.04188	TauWT	10	Transcript
Gapdh2	35768	-0.155093	0.169575	-0.914598	0.360403	0.901382	0.898074	TauWT	10	Transcript
CG9170	5625.76	0.0426484	0.118483	0.359954	0.718881	0.981053	1.03	TauWT	10	Transcript
Stim	5683.92	-0.164962	0.08102	-2.03607	0.0417435	0.385054	0.891952	TauWT	10	Transcript
Lcch3	1368.17	-0.00712378	0.11481	-0.0620482	0.950524	0.996577	0.995074	TauWT	10	Transcript
Gbeta13F	15526.5	0.0762926	0.169929	0.448968	0.653455	0.970994	1.05431	TauWT	10	Transcript
ND-20	6875.23	0.0264731	0.080785	0.327698	0.74314	0.982496	1.01852	TauWT	10	Transcript
CycD	604.752	0.0896422	0.147304	0.608552	0.542821	0.951175	1.06411	TauWT	10	Transcript
CG8931	1068.36	-0.0147722	0.10227	-0.144444	0.88515	0.996069	0.989813	TauWT	10	Transcript
Rrp47	610.081	-0.0640509	0.127769	-0.501301	0.616159	0.966579	0.956574	TauWT	10	Transcript
CG8924	795.063	0.14098	0.130356	1.0815	0.279477	0.846718	1.10265	TauWT	10	Transcript
CG15916	813.116	-0.034125	0.108362	-0.314918	0.752824	0.983037	0.976624	TauWT	10	Transcript
Or13a	133.337	0.0253012	0.231358	0.10936	0.912917	0.996303	1.01769	TauWT	10	Transcript
CR45527	50.8373	0.0832515	0.382036	0.217915	0.827495	0.986095	1.0594	TauWT	10	Transcript
Tob	5709.63	0.186718	0.186957	0.998718	0.317932	0.876546	1.13817	TauWT	10	Transcript
exd	7035.22	0.12282	0.166856	0.736085	0.461679	0.931298	1.08886	TauWT	10	Transcript
vap	3246.37	-0.0272942	0.11556	-0.236192	0.813284	0.986083	0.981259	TauWT	10	Transcript
Nipsnap	5707.07	-0.0391453	0.170922	-0.229025	0.81885	0.986083	0.973231	TauWT	10	Transcript
dpr18	2167.14	0.195453	0.180161	1.08488	0.277977	0.844868	1.14508	TauWT	10	Transcript
CG8939	945.117	0.112473	0.138259	0.813494	0.415935	0.917301	1.08108	TauWT	10	Transcript
disco	1680.64	0.0725245	0.167906	0.431935	0.665789	0.973234	1.05156	TauWT	10	Transcript
CG9915	1315.81	-0.174487	0.118441	-1.4732	0.140698	0.684819	0.886082	TauWT	10	Transcript
CG3632	3999.07	-0.042668	0.0814491	-0.52386	0.600376	0.962091	0.970858	TauWT	10	Transcript
Fur2	6282.68	-0.0956187	0.0710477	-1.34584	0.178354	0.745228	0.935871	TauWT	10	Transcript
Dsp1	5263.57	0.0946368	0.137037	0.690595	0.48982	0.939008	1.0678	TauWT	10	Transcript
CG9921	1879.99	0.10273	0.0975759	1.05282	0.292424	0.860612	1.0738	TauWT	10	Transcript
CG32579	574.159	-0.0474028	0.175177	-0.270599	0.786699	0.985878	0.967677	TauWT	10	Transcript
CG9917	5802.07	-0.0647297	0.0883039	-0.733033	0.463538	0.93159	0.956124	TauWT	10	Transcript
CG3679	61.0495	-0.102984	0.517123	-0.199148	0.842147	0.991405	0.931105	TauWT	10	Transcript
caz	5158.67	0.0637005	0.125981	0.505634	0.613114	0.965875	1.04514	TauWT	10	Transcript
nonA	6552.62	0.107968	0.150903	0.715483	0.474311	0.93643	1.07771	TauWT	10	Transcript
CG32576	629.412	0.0739164	0.139724	0.529016	0.596794	0.961919	1.05257	TauWT	10	Transcript
eas	13567.9	0.197369	0.177262	1.11343	0.265522	0.835062	1.14661	TauWT	10	Transcript
CG9911	3474.91	-0.0836007	0.105075	-0.795631	0.426247	0.920894	0.943699	TauWT	10	Transcript
kat80	1398.05	-0.135757	0.103286	-1.31438	0.188719	0.758467	0.910192	TauWT	10	Transcript
Gpi1	379.609	-0.0150776	0.150285	-0.100327	0.920085	0.996303	0.989603	TauWT	10	Transcript
CG9919	2102.67	-0.0225872	0.109469	-0.206335	0.83653	0.989689	0.984466	TauWT	10	Transcript
CalpC	600.632	0.0906365	0.130182	0.696231	0.486284	0.938359	1.06484	TauWT	10	Transcript
SWIP	895.673	-0.0741602	0.118488	-0.625886	0.53139	0.948087	0.949895	TauWT	10	Transcript
Mfe2	5629.23	-0.206133	0.194434	-1.06017	0.289066	0.858874	0.866857	TauWT	10	Transcript
Prosalpha4	2381.23	-0.207022	0.121031	-1.71049	0.0871757	0.562004	0.866324	TauWT	10	Transcript
Cyp1	33241.6	-0.142906	0.138629	-1.03086	0.302607	0.866054	0.905693	TauWT	10	Transcript
U2af50	2331.69	-0.0796297	0.0914047	-0.871177	0.383657	0.909325	0.9463	TauWT	10	Transcript
sl	898.52	0.104838	0.13659	0.767533	0.442765	0.92425	1.07537	TauWT	10	Transcript
CG34015	353.134	-0.109566	0.154932	-0.707187	0.47945	0.938255	0.926867	TauWT	10	Transcript
hang	3572.97	0.0877146	0.112911	0.776846	0.43725	0.923985	1.06269	TauWT	10	Transcript
AnxB11	1753.54	-0.0289297	0.102574	-0.282038	0.777915	0.985171	0.980147	TauWT	10	Transcript
Rbp2	8080.85	-0.0609093	0.157601	-0.386478	0.699143	0.97927	0.95866	TauWT	10	Transcript
CG4239	1564.57	0.102501	0.0995504	1.02964	0.303178	0.866054	1.07363	TauWT	10	Transcript
CG4301	284.301	0.142224	0.179679	0.791546	0.428626	0.921502	1.10361	TauWT	10	Transcript
TH1	1061.52	-0.136956	0.124826	-1.09717	0.272565	0.841784	0.909436	TauWT	10	Transcript
eIF-2alpha	3486.11	-0.0581221	0.156298	-0.371866	0.709992	0.97938	0.960514	TauWT	10	Transcript
rngo	1555.39	-0.169005	0.133669	-1.26436	0.206102	0.781089	0.889456	TauWT	10	Transcript
CG9947	2493.09	0.00265707	0.0883147	0.0300864	0.975998	0.998297	1.00184	TauWT	10	Transcript
mei-41	431.325	-0.00530726	0.160728	-0.0330201	0.973659	0.998297	0.996328	TauWT	10	Transcript
Nup153	3823.52	0.0697434	0.113267	0.615745	0.538063	0.950074	1.04953	TauWT	10	Transcript
Arp2	2964.61	0.00986318	0.078282	0.125996	0.899735	0.996303	1.00686	TauWT	10	Transcript
SNRPG	718.963	-0.119774	0.110283	-1.08606	0.277455	0.844362	0.920332	TauWT	10	Transcript
CG9784	2490.07	-0.0261359	0.112158	-0.233028	0.815739	0.986083	0.982047	TauWT	10	Transcript
CanA-14F	6281.59	0.220053	0.236828	0.929166	0.352803	0.900245	1.16478	TauWT	10	Transcript
CG9902	905.542	0.0608172	0.165032	0.368519	0.712486	0.979529	1.04306	TauWT	10	Transcript
RpS19a	38055.6	-0.272293	0.189189	-1.43927	0.150074	0.697923	0.828002	TauWT	10	Transcript
CG13014	410.52	-0.27192	0.13645	-1.99282	0.0462807	0.407346	0.828216	TauWT	10	Transcript
Ubc7	2649.27	0.0457459	0.113068	0.404589	0.68578	0.975681	1.03222	TauWT	10	Transcript
Rok	2229.11	0.122573	0.104578	1.17207	0.241168	0.817375	1.08867	TauWT	10	Transcript
mbt	1967.98	-0.102816	0.0866178	-1.18701	0.235223	0.813576	0.931213	TauWT	10	Transcript
SMC3	1523.92	-0.144014	0.114581	-1.25687	0.208801	0.784391	0.904998	TauWT	10	Transcript
Pp2B-14D	4452.02	0.0434309	0.139965	0.310298	0.756334	0.983389	1.03056	TauWT	10	Transcript
CG4678	3273.87	-0.154885	0.0934923	-1.65666	0.0975885	0.590566	0.898204	TauWT	10	Transcript
CG34325	891.225	0.256044	0.167225	1.53114	0.125736	0.661472	1.1942	TauWT	10	Transcript
CG13012	358.598	0.109176	0.143874	0.758834	0.447952	0.92613	1.07861	TauWT	10	Transcript
2019-09-04	3153.7	-0.0973569	0.0819738	-1.18766	0.234968	0.813576	0.934744	TauWT	10	Transcript
CG9676	10833.2	-0.0106632	0.179786	-0.0593105	0.952705	0.996589	0.992636	TauWT	10	Transcript
goe	1614.78	-0.228148	0.135201	-1.68747	0.0915135	0.572396	0.85373	TauWT	10	Transcript
CG4653	62.3992	0.953555	0.605579	1.57462	0.115344	0.633842	1.93664	TauWT	10	Transcript
CG9673	90.684	0.610521	0.587675	1.03888	0.298862	0.864597	1.52681	TauWT	10	Transcript
spheroide	63.5825	0.791791	0.602226	1.31477	0.188586	0.758467	1.73122	TauWT	10	Transcript
CG15865	94.3102	0.770989	0.440679	1.74955	0.0801966	0.544249	1.70644	TauWT	10	Transcript
CG9723	697.311	-0.202452	0.142314	-1.42257	0.15486	0.706486	0.869072	TauWT	10	Transcript
r	3340.23	-0.454178	0.2314	-1.96274	0.0496767	0.425779	0.729926	TauWT	10	Transcript
Axs	303.251	0.432592	0.161277	2.6823	0.00731189	0.11855	1.34966	TauWT	10	Transcript
CG4829	1923.54	-0.0879754	0.129169	-0.68109	0.495814	0.941205	0.940842	TauWT	10	Transcript
CG13003	939.851	-0.0396142	0.18709	-0.211739	0.83231	0.987485	0.972915	TauWT	10	Transcript
CG4880	250.648	-0.0568045	0.187892	-0.302326	0.762404	0.984565	0.961391	TauWT	10	Transcript
DENR	110.476	0.337269	0.330076	1.02179	0.306879	0.871906	1.26336	TauWT	10	Transcript
CG9125	325.831	0.315822	0.137864	2.29082	0.0219738	0.25711	1.24472	TauWT	10	Transcript
Rcp	317.38	-0.102758	0.191328	-0.53708	0.591212	0.960979	0.931251	TauWT	10	Transcript
CG9132	2622.45	-0.00619931	0.0961331	-0.0644867	0.948583	0.996577	0.995712	TauWT	10	Transcript
Nprl2	725.463	-0.0651609	0.129515	-0.503114	0.614884	0.966579	0.955839	TauWT	10	Transcript
CG4872	709.888	-0.00565882	0.195207	-0.0289888	0.976874	0.998297	0.996085	TauWT	10	Transcript
CG13005	191.805	0.0564323	0.162442	0.347401	0.72829	0.982345	1.03989	TauWT	10	Transcript
CG4789	1739.74	-0.115809	0.111522	-1.03844	0.299066	0.864597	0.922865	TauWT	10	Transcript
CG4768	1516.01	-0.014116	0.100678	-0.140209	0.888495	0.996303	0.990263	TauWT	10	Transcript
Rrp45	260.078	-0.159896	0.189962	-0.841728	0.39994	0.912149	0.89509	TauWT	10	Transcript
Sap30	755.935	0.0178094	0.119082	0.149556	0.881115	0.995064	1.01242	TauWT	10	Transcript
CG9609	802.762	-0.128903	0.1144	-1.12677	0.259838	0.829238	0.914527	TauWT	10	Transcript
RSG7	3693.22	0.0663444	0.157752	0.420561	0.674076	0.974385	1.04706	TauWT	10	Transcript
mRpL22	852.82	0.014535	0.102269	0.142125	0.886981	0.996175	1.01013	TauWT	10	Transcript
RhoGAP15B	1810.06	-0.0941419	0.125779	-0.748473	0.454175	0.92772	0.936829	TauWT	10	Transcript
CG4928	5489.1	-0.185067	0.129459	-1.42954	0.152848	0.70257	0.879608	TauWT	10	Transcript
Ubr1	7361.71	-0.00638834	0.092936	-0.0687391	0.945197	0.996418	0.995582	TauWT	10	Transcript
CG13001	436.368	-0.114152	0.144076	-0.792306	0.428182	0.921232	0.923925	TauWT	10	Transcript
Arpc3B	64.2582	0.494006	0.387919	1.27348	0.202849	0.778242	1.40835	TauWT	10	Transcript
wcy	2550.37	-0.0670268	0.0904608	-0.740949	0.458724	0.92968	0.954603	TauWT	10	Transcript
CG4991	1374.99	-0.220174	0.125915	-1.7486	0.0803607	0.544359	0.858462	TauWT	10	Transcript
CG5004	1705.97	0.0541438	0.0884187	0.612356	0.540302	0.950598	1.03824	TauWT	10	Transcript
xmas-2	452.6	-0.0752486	0.15511	-0.485129	0.627584	0.968713	0.949179	TauWT	10	Transcript
CG4949	213.572	-0.0379307	0.181971	-0.208444	0.834882	0.988808	0.974051	TauWT	10	Transcript
CG5010	5976.61	-0.18446	0.18303	-1.00781	0.313544	0.875305	0.879978	TauWT	10	Transcript
CG16700	1397.86	0.168344	0.114118	1.47518	0.140165	0.684819	1.12377	TauWT	10	Transcript
xmas-1	137.732	0.124478	0.218926	0.568584	0.569638	0.956285	1.09011	TauWT	10	Transcript
RpS5a	57436	0.0285887	0.173263	0.165002	0.868943	0.994738	1.02001	TauWT	10	Transcript
CG34327	58.4202	-1.58769	0.572862	-2.77151	0.00557966	0.0970922	0.332703	TauWT	10	Transcript
CG5172	80.2325	-0.627461	0.536887	-1.1687	0.242524	0.817375	0.647315	TauWT	10	Transcript
CG8675	467.552	-0.088899	0.117776	-0.754815	0.45036	0.92613	0.94024	TauWT	10	Transcript
CG8915	546.704	0.000963402	0.123793	0.00778235	0.993791	0.999798	1.00067	TauWT	10	Transcript
CG5162	5594.59	-0.123568	0.185109	-0.667543	0.504425	0.943165	0.917915	TauWT	10	Transcript
B-H1	260.216	-0.0290212	0.146104	-0.198634	0.842549	0.991405	0.980085	TauWT	10	Transcript
B-H2	188.178	-0.26268	0.184218	-1.42592	0.153892	0.70464	0.833538	TauWT	10	Transcript
CG5613	371.031	0.0170001	0.219534	0.0774375	0.938275	0.996303	1.01185	TauWT	10	Transcript
CG8611	470.504	-0.130768	0.148096	-0.882998	0.377237	0.909325	0.913345	TauWT	10	Transcript
CG43658	2795.78	-0.0178743	0.0943987	-0.189349	0.849819	0.9917	0.987687	TauWT	10	Transcript
X11L	4540.98	-0.0178344	0.0786699	-0.226699	0.820658	0.986083	0.987714	TauWT	10	Transcript
stas	4323.34	0.0270485	0.108358	0.249622	0.80288	0.986083	1.01893	TauWT	10	Transcript
beta-Spec	18043	-0.0777785	0.0945027	-0.823029	0.410492	0.915161	0.947516	TauWT	10	Transcript
RhoGAPp190	9943.79	0.0371276	0.154156	0.240844	0.809676	0.986083	1.02607	TauWT	10	Transcript
CG12991	2726.49	0.050361	0.121027	0.416114	0.677327	0.974385	1.03552	TauWT	10	Transcript
Ankle2	2190.21	-0.00516547	0.0975798	-0.0529359	0.957783	0.997024	0.996426	TauWT	10	Transcript
CG8326	347.954	-0.0547694	0.14612	-0.374824	0.707791	0.97938	0.962748	TauWT	10	Transcript
IntS2	2029.93	-0.0239053	0.155201	-0.154028	0.877588	0.994738	0.983567	TauWT	10	Transcript
CG5800	553.661	0.169074	0.120188	1.40674	0.159503	0.710338	1.12434	TauWT	10	Transcript
CG8289	1676.39	-0.009143	0.12711	-0.0719296	0.942658	0.996303	0.993683	TauWT	10	Transcript
ND-24	4442.9	-0.120101	0.110077	-1.09106	0.275246	0.84229	0.920123	TauWT	10	Transcript
CG8188	3024.03	-0.0562607	0.0939727	-0.598692	0.549378	0.953435	0.961754	TauWT	10	Transcript
CG42684	2014.86	-0.0343358	0.114791	-0.299115	0.764852	0.984565	0.976481	TauWT	10	Transcript
par-6	3885.2	0.167246	0.124883	1.33922	0.180499	0.746102	1.12291	TauWT	10	Transcript
unc-4	162.428	0.109776	0.210766	0.520844	0.602476	0.962684	1.07906	TauWT	10	Transcript
CG8173	206.796	0.120785	0.233858	0.516488	0.605514	0.964318	1.08733	TauWT	10	Transcript
CG6762	84.6905	0.282984	0.309799	0.913444	0.361009	0.901382	1.21671	TauWT	10	Transcript
Ucp4A	1748.61	-0.146576	0.107652	-1.36158	0.173331	0.737561	0.903392	TauWT	10	Transcript
CG6769	935.535	-0.165976	0.145756	-1.13872	0.254819	0.82661	0.891326	TauWT	10	Transcript
mnb	1652.75	-0.049213	0.112629	-0.436949	0.662148	0.973225	0.966463	TauWT	10	Transcript
CG32554	55.5385	-0.212654	0.338122	-0.628925	0.529398	0.948087	0.862948	TauWT	10	Transcript
CG15814	2504.11	-0.112948	0.084284	-1.34009	0.180216	0.746102	0.924696	TauWT	10	Transcript
CG6847	369.588	-0.0916472	0.14544	-0.630139	0.528604	0.948087	0.938451	TauWT	10	Transcript
Vps4	3532.74	-0.0641695	0.0967142	-0.663497	0.507013	0.943165	0.956496	TauWT	10	Transcript
CG7772	997.195	-0.148689	0.0976855	-1.52212	0.127979	0.663156	0.90207	TauWT	10	Transcript
Arp8	330.55	-0.378695	0.16911	-2.23934	0.0251336	0.282932	0.769133	TauWT	10	Transcript
CG32557	171.89	0.798201	0.495136	1.61208	0.106944	0.610986	1.73893	TauWT	10	Transcript
Spt7	212.487	-0.334123	0.174122	-1.9189	0.0549971	0.451232	0.793266	TauWT	10	Transcript
CG8142	131.321	-0.0422086	0.205241	-0.205653	0.837062	0.989689	0.971167	TauWT	10	Transcript
CG6398	1388.12	0.000401473	0.111844	0.00358959	0.997136	0.999807	1.00028	TauWT	10	Transcript
e(y)1	319.103	-0.177286	0.176568	-1.00407	0.315347	0.876546	0.884365	TauWT	10	Transcript
CG6867	1437.52	0.0160562	0.133802	0.12	0.904483	0.996303	1.01119	TauWT	10	Transcript
CG12672	103.048	-0.331322	0.241964	-1.3693	0.170904	0.73139	0.794808	TauWT	10	Transcript
Frq1	6150.63	0.205456	0.24116	0.851948	0.394243	0.909732	1.15305	TauWT	10	Transcript
Frq2	2979.31	0.275629	0.210028	1.31234	0.189404	0.760182	1.21052	TauWT	10	Transcript
ari-1	4992.59	0.0607396	0.113211	0.536518	0.591601	0.960979	1.043	TauWT	10	Transcript
wupA	10033.8	0.343774	0.117581	2.92372	0.00345872	0.0684611	1.26907	TauWT	10	Transcript
CG7206	1507.1	0.0702546	0.0848393	0.82809	0.40762	0.913395	1.0499	TauWT	10	Transcript
RhoGAP16F	350.855	0.0870812	0.13523	0.64395	0.519608	0.944512	1.06222	TauWT	10	Transcript
Mvb12	936.062	-0.0443306	0.103973	-0.426365	0.669842	0.974385	0.96974	TauWT	10	Transcript
CG7135	1499.02	-0.298528	0.182643	-1.63449	0.102155	0.602954	0.813081	TauWT	10	Transcript
Taf8	228.739	-0.0839713	0.15354	-0.546901	0.584447	0.959331	0.943457	TauWT	10	Transcript
scu	5794.62	-0.345672	0.234646	-1.47316	0.140708	0.684819	0.786942	TauWT	10	Transcript
CR32553	1305.31	-0.348014	0.260467	-1.33611	0.181512	0.747379	0.785665	TauWT	10	Transcript
CG6023	265.847	0.0788001	0.172338	0.457242	0.647497	0.970994	1.05614	TauWT	10	Transcript
CrebB	3180.37	0.045549	0.101771	0.447562	0.654469	0.970994	1.03208	TauWT	10	Transcript
CG32547	934.951	-0.0829074	0.0946924	-0.875545	0.381277	0.909325	0.944153	TauWT	10	Transcript
por	452.996	-0.136497	0.172615	-0.790761	0.429084	0.921502	0.909725	TauWT	10	Transcript
CG32549	11123.4	-0.100145	0.181414	-0.552024	0.580932	0.958986	0.932939	TauWT	10	Transcript
CG32551	165.887	-0.435861	0.223244	-1.95239	0.0508914	0.429795	0.739253	TauWT	10	Transcript
CG6290	766.834	-0.422961	0.176351	-2.39841	0.0164665	0.212277	0.745892	TauWT	10	Transcript
CG6179	345.248	-0.236336	0.144253	-1.63835	0.101349	0.600323	0.848898	TauWT	10	Transcript
CG6106	61.1097	0.100315	0.314533	0.318932	0.749778	0.982496	1.07201	TauWT	10	Transcript
Tsf1	135411	-0.0242035	0.229461	-0.10548	0.915995	0.996303	0.983363	TauWT	10	Transcript
betaCOP	4723.1	-0.0968362	0.144821	-0.668661	0.503712	0.943165	0.935081	TauWT	10	Transcript
Bx	2561.18	-0.0541482	0.111158	-0.487131	0.626166	0.968114	0.963163	TauWT	10	Transcript
HisRS	2794.42	-0.040358	0.186693	-0.216173	0.828853	0.986095	0.972414	TauWT	10	Transcript
GalNAc-T2	1126.5	-0.146175	0.125009	-1.16932	0.242275	0.817375	0.903643	TauWT	10	Transcript
Ggt-1	1157.19	-0.350654	0.130461	-2.68781	0.00719225	0.117412	0.784229	TauWT	10	Transcript
CG15043	1174.25	0.626932	1.00632	0.622997	NA	NA	1.54428	TauWT	10	Transcript
CG15046	322.894	0.00117538	0.173104	0.00679002	0.994582	0.999807	1.00082	TauWT	10	Transcript
psh	2341.81	0.042452	0.213426	0.198908	0.842335	0.991405	1.02986	TauWT	10	Transcript
Wnt5	849.2	-0.1181	0.103669	-1.13921	0.254616	0.82661	0.9214	TauWT	10	Transcript
CCKLR-17D1	504.425	-0.0512018	0.128318	-0.399023	0.689876	0.976982	0.965132	TauWT	10	Transcript
Rip11	4156.8	-0.147241	0.0925591	-1.59078	0.111659	0.622212	0.902976	TauWT	10	Transcript
Cyp18a1	1230.37	-0.436679	0.25774	-1.69426	0.090215	0.569145	0.738833	TauWT	10	Transcript
CG6659	3123.81	0.0311647	0.164137	0.18987	0.849411	0.991676	1.02184	TauWT	10	Transcript
wgn	1205.82	-0.0797414	0.0992223	-0.803664	0.421591	0.920698	0.946227	TauWT	10	Transcript
Cyp308a1	569.595	-0.0793532	0.15028	-0.528037	0.597474	0.962085	0.946482	TauWT	10	Transcript
Ing3	507.458	-0.430523	0.22391	-1.92275	0.0545111	0.448407	0.741993	TauWT	10	Transcript
CG6617	1138.66	-0.102779	0.125016	-0.822129	0.411003	0.915161	0.931237	TauWT	10	Transcript
CG6540	102.124	0.0464242	0.276625	0.167824	0.866722	0.994738	1.0327	TauWT	10	Transcript
fu	572.574	0.0720779	0.108132	0.666571	0.505046	0.943165	1.05123	TauWT	10	Transcript
CCKLR-17D3	466.113	-0.0720206	0.137955	-0.522061	0.601628	0.962139	0.951305	TauWT	10	Transcript
Pvf1	363.308	-0.137926	0.143226	-0.962995	0.33555	0.892515	0.908825	TauWT	10	Transcript
CG7326	302.123	-0.0218014	0.174187	-0.125161	0.900396	0.996303	0.985002	TauWT	10	Transcript
CG32544	774.336	-0.335018	0.211019	-1.58762	0.112373	0.625091	0.792774	TauWT	10	Transcript
CG7322	4001.77	-0.340924	0.30372	-1.1225	0.261651	0.830977	0.789535	TauWT	10	Transcript
CG42450	8394.93	0.161361	0.152759	1.05631	0.290827	0.860489	1.11834	TauWT	10	Transcript
CG6891	152.989	0.259594	0.279383	0.929168	0.352802	0.900245	1.19714	TauWT	10	Transcript
bnb	8068.96	-0.156466	0.119305	-1.31148	0.189696	0.760787	0.89722	TauWT	10	Transcript
CG7058	1321.06	0.00128336	0.127565	0.0100605	0.991973	0.999798	1.00089	TauWT	10	Transcript
Atg101	2583.95	0.0996198	0.0976943	1.01971	0.307866	0.872526	1.07149	TauWT	10	Transcript
CG6961	415.598	-0.153233	0.148862	-1.02936	0.303309	0.866168	0.899233	TauWT	10	Transcript
Usp39	441.479	-0.230027	0.123603	-1.86103	0.0627406	0.483062	0.852619	TauWT	10	Transcript
CG18259	486.066	-0.118884	0.206022	-0.577048	0.563907	0.955875	0.920899	TauWT	10	Transcript
htk	2773.36	-0.172119	0.107597	-1.59966	0.109673	0.617616	0.887538	TauWT	10	Transcript
CG7280	1066.55	0.0669258	0.141371	0.473406	0.635924	0.970994	1.04748	TauWT	10	Transcript
CG7101	177.834	-0.257072	0.209991	-1.22421	0.220875	0.800966	0.836784	TauWT	10	Transcript
S6KL	2195.97	-0.0427254	0.117682	-0.363058	0.716562	0.980823	0.970819	TauWT	10	Transcript
CG7378	5936.16	0.119028	0.159655	0.745537	0.455947	0.928402	1.086	TauWT	10	Transcript
CG7358	2217.88	-0.285976	0.156764	-1.82424	0.068116	0.505602	0.820187	TauWT	10	Transcript
CG7332	3742.12	-0.0195644	0.10238	-0.191096	0.84845	0.991676	0.986531	TauWT	10	Transcript
CG34330	2141.02	-0.717369	0.144735	-4.95644	7.17962e-07	5.12884e-05	0.608206	TauWT	10	Transcript
Diedel3	65.1524	1.84032	1.24437	1.47892	0.139163	0.683885	3.5809	TauWT	10	Transcript
Obp18a	2813.71	0.420822	0.170491	2.4683	0.0135758	0.186073	1.33869	TauWT	10	Transcript
tgy	118.034	0.883167	0.558979	1.57997	0.114115	0.630351	1.84442	TauWT	10	Transcript
Hs3st-B	469.856	0.04601	0.147232	0.312501	0.75466	0.983213	1.03241	TauWT	10	Transcript
CG14194	1436.31	-0.0409107	0.122275	-0.334579	0.737943	0.982496	0.972041	TauWT	10	Transcript
rictor	2275.54	0.0878812	0.102193	0.859949	0.389817	0.909732	1.06281	TauWT	10	Transcript
CG7889	350.99	-0.0201726	0.173244	-0.116441	0.907303	0.996303	0.986115	TauWT	10	Transcript
CG14196	1502.3	-0.169759	0.178387	-0.951632	0.341284	0.897215	0.888991	TauWT	10	Transcript
Ulp1	2877	-0.0248043	0.0948719	-0.261451	0.793745	0.985962	0.982954	TauWT	10	Transcript
CG7990	3937.9	-0.0282679	0.122869	-0.230066	0.818041	0.986083	0.980597	TauWT	10	Transcript
CG7914	134.974	-0.164841	0.20296	-0.812184	0.416686	0.917819	0.892027	TauWT	10	Transcript
Mec2	937.905	0.818588	0.278365	2.9407	0.00327472	0.0656812	1.76368	TauWT	10	Transcript
CG7453	1959.41	0.045317	0.160014	0.283206	0.777019	0.985171	1.03191	TauWT	10	Transcript
CG7556	4574.98	-0.291506	0.208205	-1.40009	0.161487	0.713091	0.817049	TauWT	10	Transcript
nAChRalpha7	9113.43	0.12061	0.164168	0.734675	0.462538	0.93159	1.08719	TauWT	10	Transcript
CG8034	2244.96	0.0988846	0.119632	0.826573	0.408479	0.913935	1.07095	TauWT	10	Transcript
CG32537	358.238	-0.215731	0.140217	-1.53855	0.123915	0.655411	0.86111	TauWT	10	Transcript
CG32536	58.0761	-0.503455	0.357116	-1.40978	0.158605	0.709496	0.705415	TauWT	10	Transcript
out	1107.48	0.136245	0.115663	1.17794	0.238819	0.817201	1.09904	TauWT	10	Transcript
CG8051	879.435	0.0205064	0.151109	0.135706	0.892054	0.996303	1.01432	TauWT	10	Transcript
pcm	1640.4	0.0126922	0.128304	0.0989229	0.921199	0.996303	1.00884	TauWT	10	Transcript
l(1)G0156	9360.9	-0.0785777	0.0872137	-0.900979	0.367599	0.904574	0.946991	TauWT	10	Transcript
Pfrx	12517	-0.0488428	0.180126	-0.271159	0.786269	0.985878	0.966711	TauWT	10	Transcript
mRpS14	477.491	-0.218485	0.170073	-1.28465	0.198913	0.775433	0.859467	TauWT	10	Transcript
CG32533	766.801	-0.0486512	0.162505	-0.299383	0.764648	0.984565	0.96684	TauWT	10	Transcript
ksh	530.536	0.0802317	0.127524	0.629151	0.52925	0.948087	1.05719	TauWT	10	Transcript
CG14200	4268.12	-0.126441	0.0816275	-1.549	0.121382	0.650821	0.916089	TauWT	10	Transcript
CG12204	143.327	0.0466833	0.227032	0.205624	0.837085	0.989689	1.03289	TauWT	10	Transcript
ND-18	2343.11	-0.28708	0.211227	-1.35911	0.174112	0.739398	0.819559	TauWT	10	Transcript
NAA15-16	3011.21	-0.0311926	0.169676	-0.183836	0.854142	0.9917	0.978611	TauWT	10	Transcript
Grip84	1050.05	-0.0842421	0.105308	-0.799958	0.423735	0.920894	0.94328	TauWT	10	Transcript
Tao	7196.18	0.0226265	0.0864556	0.261712	0.793543	0.985962	1.01581	TauWT	10	Transcript
Rcd-1	2599.3	-0.227047	0.105183	-2.15859	0.0308819	0.320666	0.854382	TauWT	10	Transcript
e(y)3	3375.9	-0.069887	0.0858139	-0.814402	0.415415	0.917301	0.952713	TauWT	10	Transcript
MKP-4	1016.51	-0.00221408	0.120552	-0.0183661	0.985347	0.999102	0.998466	TauWT	10	Transcript
NAA20	1049.76	-0.0673264	0.10777	-0.62472	0.532155	0.948287	0.954405	TauWT	10	Transcript
CG14221	283.015	-0.393174	0.203394	-1.93307	0.0532278	0.441289	0.761453	TauWT	10	Transcript
car	1266.24	-0.0298084	0.0994895	-0.299613	0.764472	0.984565	0.97955	TauWT	10	Transcript
CG14207	7647.7	0.0375765	0.0841223	0.446689	0.6551	0.970994	1.02639	TauWT	10	Transcript
RpS10b	29820.4	-0.161919	0.169298	-0.95641	0.338865	0.896562	0.893836	TauWT	10	Transcript
CG14215	1261.05	0.0165262	0.130438	0.126698	0.89918	0.996303	1.01152	TauWT	10	Transcript
Ranbp21	1220.26	-0.0563509	0.123233	-0.45727	0.647477	0.970994	0.961694	TauWT	10	Transcript
Arp10	1105.01	-0.0151361	0.116139	-0.130327	0.896307	0.996303	0.989563	TauWT	10	Transcript
Sec61gamma	2308.87	-0.111312	0.180213	-0.617669	0.536794	0.949558	0.925746	TauWT	10	Transcript
CG12237	3362.12	-0.0874905	0.19725	-0.443552	0.657366	0.971693	0.941158	TauWT	10	Transcript
CG14210	160.899	0.222684	0.203272	1.09549	0.2733	0.841784	1.1669	TauWT	10	Transcript
CG14220	534.552	-0.245943	0.135387	-1.81659	0.0692805	0.508682	0.843264	TauWT	10	Transcript
CG32532	225.125	0.0381487	0.200856	0.18993	0.849364	0.991676	1.0268	TauWT	10	Transcript
meso18E	635.628	-0.109346	0.201311	-0.543172	0.587011	0.959903	0.927008	TauWT	10	Transcript
CG12531	4772.71	0.12041	0.145717	0.82633	0.408617	0.913935	1.08704	TauWT	10	Transcript
CG14229	401.414	-0.0890887	0.133235	-0.66866	0.503713	0.943165	0.940116	TauWT	10	Transcript
Ssu72	969.752	-0.118104	0.111299	-1.06114	0.288625	0.858874	0.921398	TauWT	10	Transcript
Pmp70	7460.12	0.00688919	0.126052	0.0546537	0.956414	0.997024	1.00479	TauWT	10	Transcript
Alr	642.854	-0.104078	0.211991	-0.490954	0.623459	0.967789	0.930399	TauWT	10	Transcript
CG18809	1330.93	-0.137201	0.0999537	-1.37265	0.169861	0.73069	0.909281	TauWT	10	Transcript
zld	470.359	0.35849	0.185328	1.93436	0.0530688	0.44074	1.28208	TauWT	10	Transcript
COX6B	7190.91	0.1174	0.133724	0.877925	0.379984	0.909325	1.08478	TauWT	10	Transcript
Zw	2020.59	0.0398042	0.215586	0.184633	0.853517	0.9917	1.02797	TauWT	10	Transcript
et	2750.65	0.0299068	0.223743	0.133666	0.893667	0.996303	1.02095	TauWT	10	Transcript
parvin	1751.78	-0.0741499	0.121872	-0.608423	0.542907	0.951175	0.949902	TauWT	10	Transcript
CG14234	1767.41	-0.0477968	0.116783	-0.409277	0.682336	0.974722	0.967413	TauWT	10	Transcript
CG14230	427.206	0.0642648	0.159668	0.402491	0.687323	0.976413	1.04555	TauWT	10	Transcript
CG14232	1108.12	-0.204969	0.139558	-1.4687	0.141915	0.68559	0.867558	TauWT	10	Transcript
CG14231	461.993	0.0102719	0.207529	0.0494964	0.960524	0.997024	1.00715	TauWT	10	Transcript
Ubqn	8229.32	-0.0577279	0.0986476	-0.585193	0.558418	0.955545	0.960776	TauWT	10	Transcript
AP-1-2beta	4546.12	-0.120866	0.0707087	-1.70935	0.0873867	0.562127	0.919636	TauWT	10	Transcript
Cdc42	4397.13	0.0943306	0.110796	0.851388	0.394554	0.909732	1.06757	TauWT	10	Transcript
Mer	1631.93	0.0586468	0.135405	0.433122	0.664926	0.973225	1.04149	TauWT	10	Transcript
dome	1546.76	-0.106322	0.110022	-0.96637	0.333859	0.890807	0.928953	TauWT	10	Transcript
Hers	3972.72	0.136731	0.106147	1.28813	0.197701	0.77458	1.09941	TauWT	10	Transcript
pico	1631	0.142056	0.153848	0.923356	0.355822	0.900403	1.10348	TauWT	10	Transcript
Nup205	1417.22	0.229715	0.182303	1.26007	0.207644	0.782341	1.1726	TauWT	10	Transcript
CG15618	833.691	-0.107366	0.152291	-0.705002	0.480809	0.938255	0.928282	TauWT	10	Transcript
CG12655	309.803	0.150188	0.20356	0.737804	0.460634	0.931296	1.10971	TauWT	10	Transcript
Nep3	4106.88	0.0930982	0.120621	0.771822	0.44022	0.923985	1.06666	TauWT	10	Transcript
CG34331	2172.87	-0.00174822	0.190007	-0.00920079	0.992659	0.999798	0.998789	TauWT	10	Transcript
AnxB10	4347.88	-0.29668	0.155644	-1.90615	0.0566311	0.457626	0.814124	TauWT	10	Transcript
Rab35	2390.2	0.0779164	0.0955577	0.815387	0.414851	0.916964	1.05549	TauWT	10	Transcript
CG9572	910.031	-0.279595	0.231364	-1.20846	0.226869	0.807979	0.823822	TauWT	10	Transcript
CG9578	462.306	-0.104635	0.120649	-0.867262	0.385799	0.909325	0.93004	TauWT	10	Transcript
CG9581	752.04	-0.0696069	0.168044	-0.414217	0.678715	0.974385	0.952898	TauWT	10	Transcript
CG9577	1321.87	-0.18028	0.222379	-0.810686	0.417546	0.918021	0.882532	TauWT	10	Transcript
CG17065	2026.02	-0.178852	0.164566	-1.08681	0.277119	0.844108	0.883405	TauWT	10	Transcript
sw	1819.32	-0.0856191	0.117986	-0.72567	0.468041	0.933176	0.94238	TauWT	10	Transcript
Peritrophin-A	104.434	0.0943858	0.261278	0.361246	0.717916	0.980884	1.06761	TauWT	10	Transcript
CG17068	907.203	-0.0447981	0.100103	-0.447522	0.654498	0.970994	0.969425	TauWT	10	Transcript
obst-A	213.121	-0.488437	0.183509	-2.66165	0.00777593	0.123337	0.712797	TauWT	10	Transcript
Rab10	5366.46	0.0305332	0.103971	0.293672	0.769009	0.984767	1.02139	TauWT	10	Transcript
Obp19d	37228.1	-0.587936	0.152451	-3.85657	0.000114991	0.00436224	0.665294	TauWT	10	Transcript
CG1695	3140.02	-0.081036	0.101189	-0.800836	0.423226	0.920894	0.945379	TauWT	10	Transcript
CG11710	1001.88	-0.073401	0.10011	-0.733203	0.463434	0.93159	0.950395	TauWT	10	Transcript
Pp4-19C	1178.37	-0.110638	0.13927	-0.794419	0.426951	0.920894	0.926178	TauWT	10	Transcript
Obp19c	184.396	-0.358533	0.327382	-1.09515	0.273451	0.841784	0.779957	TauWT	10	Transcript
Obp19a	2398.34	-0.512591	0.152663	-3.35767	0.000786031	0.0222928	0.700962	TauWT	10	Transcript
CG15456	224.79	-0.149739	0.179067	-0.836217	0.403033	0.912857	0.901413	TauWT	10	Transcript
Obp19b	353.127	-0.65168	0.209969	-3.10369	0.00191122	0.0439674	0.636538	TauWT	10	Transcript
HERC2	6569.61	0.224095	0.141329	1.58562	0.112825	0.626147	1.16804	TauWT	10	Transcript
l(1)G0004	350.44	-0.346789	0.283828	-1.22183	0.221774	0.802613	0.786332	TauWT	10	Transcript
mal	928.161	0.0844031	0.118046	0.714999	0.47461	0.93643	1.06025	TauWT	10	Transcript
cactin	737.834	-0.0410198	0.151963	-0.269933	0.787211	0.985934	0.971968	TauWT	10	Transcript
Syx16	781.203	-0.209298	0.152875	-1.36908	0.170973	0.73139	0.864958	TauWT	10	Transcript
RhoGAP19D	3624.83	0.0829105	0.110174	0.752539	0.451727	0.927568	1.05915	TauWT	10	Transcript
GstT3	1009.56	-0.13781	0.0934953	-1.47398	0.140487	0.684819	0.908898	TauWT	10	Transcript
RunxB	114.75	-0.0628765	0.255301	-0.246283	0.805463	0.986083	0.957353	TauWT	10	Transcript
CG1812	2029.66	0.24176	0.0853325	2.83315	0.00460921	0.0850331	1.18243	TauWT	10	Transcript
CG32506	1609.54	-0.0959145	0.135425	-0.708247	0.478792	0.938255	0.935679	TauWT	10	Transcript
Tak1	2416.42	-0.0962041	0.0854098	-1.12638	0.260004	0.829238	0.935491	TauWT	10	Transcript
RunxA	279.076	0.198305	0.170147	1.1655	0.243818	0.819134	1.14735	TauWT	10	Transcript
Cyp6v1	996.427	-0.0424793	0.166458	-0.255195	0.798573	0.986083	0.970985	TauWT	10	Transcript
run	92.2069	0.0241602	0.260737	0.0926613	0.926173	0.996303	1.01689	TauWT	10	Transcript
Ntf-2	2669.87	-0.0697326	0.107567	-0.648273	0.516808	0.944285	0.952815	TauWT	10	Transcript
CG1529	563.588	0.115677	0.135966	0.850776	0.394894	0.909732	1.08348	TauWT	10	Transcript
CG32512	1643.94	0.101873	0.578003	0.176249	0.860098	0.99296	1.07317	TauWT	10	Transcript
bves	3481.61	-0.0402341	0.0953558	-0.421937	0.673071	0.974385	0.972497	TauWT	10	Transcript
CG1518	2255.55	0.0312773	0.109081	0.286735	0.774315	0.985015	1.02192	TauWT	10	Transcript
Cbs	2027.96	0.224853	0.143845	1.56316	0.118015	0.641086	1.16866	TauWT	10	Transcript
Mgstl	904.22	0.350412	0.283954	1.23404	0.217187	0.796099	1.27492	TauWT	10	Transcript
CG1532	1638.61	-0.0631576	0.100285	-0.629783	0.528837	0.948087	0.957167	TauWT	10	Transcript
r-cup	55.9634	-0.189	0.316047	-0.598014	0.549831	0.953435	0.877213	TauWT	10	Transcript
CG34120	7255.6	-0.151351	0.127185	-1.19001	0.234043	0.813576	0.900407	TauWT	10	Transcript
CG15445	1114.01	-0.069079	0.148486	-0.465224	0.641771	0.970994	0.953246	TauWT	10	Transcript
CG32523	7361.86	-0.58063	0.148233	-3.91702	8.96508e-05	0.00354905	0.668672	TauWT	10	Transcript
sol	4093.04	-0.103793	0.113867	-0.91153	0.362016	0.901382	0.930583	TauWT	10	Transcript
tty	5874.83	0.0409642	0.115675	0.354133	0.723239	0.981217	1.0288	TauWT	10	Transcript
CG1718	5021.7	-0.0625252	0.0768682	-0.813408	0.415984	0.917301	0.957587	TauWT	10	Transcript
CG1486	2300.74	-0.0329968	0.0959342	-0.343952	0.730883	0.982496	0.977388	TauWT	10	Transcript
Dd	2333.76	0.0607362	0.114572	0.530115	0.596033	0.961919	1.043	TauWT	10	Transcript
Rpt6	2715	-0.140705	0.0954262	-1.47449	0.140349	0.684819	0.907076	TauWT	10	Transcript
fliI	1856.62	0.0426078	0.0845484	0.503946	0.6143	0.966299	1.02997	TauWT	10	Transcript
2019-09-01	1178.24	-0.148695	0.0930382	-1.59822	0.109995	0.618015	0.902066	TauWT	10	Transcript
peng	1121.36	-0.0210922	0.171769	-0.122794	0.90227	0.996303	0.985486	TauWT	10	Transcript
dod	470.355	-0.213613	0.143992	-1.48351	0.137939	0.682322	0.862375	TauWT	10	Transcript
DIP-beta	1423.31	0.128656	0.169202	0.760369	0.447034	0.92613	1.09327	TauWT	10	Transcript
slgA	14223.2	0.079953	0.110167	0.725743	0.467996	0.933176	1.05698	TauWT	10	Transcript
CG1678	3610.73	1.17196	1.17358	0.998615	0.317981	0.876546	2.25317	TauWT	10	Transcript
lcs	1754.33	0.157074	1.0028	0.156636	0.875532	0.994738	1.11502	TauWT	10	Transcript
mst	278.547	0.49616	0.238318	2.08192	0.0373494	0.359895	1.41045	TauWT	10	Transcript
Hlc	4569.92	0.0435413	0.117387	0.370922	0.710695	0.97938	1.03064	TauWT	10	Transcript
GCS2alpha	13458.6	-0.0594547	0.0893581	-0.665354	0.505824	0.943165	0.959627	TauWT	10	Transcript
Cyp6t1	4324.63	0.210554	0.203361	1.03537	0.300496	0.864809	1.15713	TauWT	10	Transcript
Cp110	551.073	-0.0359906	0.152061	-0.236685	0.812901	0.986083	0.975362	TauWT	10	Transcript
l(1)G0196	13799.9	0.042026	0.0826889	0.508242	0.611284	0.964485	1.02956	TauWT	10	Transcript
CG17598	1905.51	-0.131937	0.0935356	-1.41055	0.158377	0.709496	0.912606	TauWT	10	Transcript
CG17600	716.536	-0.265954	0.110696	-2.40256	0.0162807	0.210924	0.831648	TauWT	10	Transcript
S6kII	1201.58	-0.0391758	0.122824	-0.31896	0.749757	0.982496	0.973211	TauWT	10	Transcript
CG12576	4436.71	-0.100808	0.0767713	-1.3131	0.189151	0.759688	0.932511	TauWT	10	Transcript
CG14613	943.957	-0.0360407	0.110556	-0.325994	0.744429	0.982496	0.975328	TauWT	10	Transcript
Usp2	7440.78	0.0645186	0.118749	0.54332	0.586909	0.959903	1.04574	TauWT	10	Transcript
CG17599	128.233	-0.385005	0.28948	-1.32999	0.183522	0.751268	0.765776	TauWT	10	Transcript
CG14618	266.626	-0.176685	0.148415	-1.19048	0.233856	0.813576	0.884733	TauWT	10	Transcript
wap	1991.97	0.0518225	0.100934	0.513427	0.607652	0.964345	1.03657	TauWT	10	Transcript
tilB	64.6867	-0.113273	0.306961	-0.369013	0.712118	0.979529	0.924489	TauWT	10	Transcript
CG14615	712.163	-0.154195	0.216427	-0.712457	0.476182	0.936688	0.898633	TauWT	10	Transcript
CG14621	1245.4	-0.134223	0.145271	-0.923951	0.355512	0.900245	0.91116	TauWT	10	Transcript
CR43493	70.8285	0.0645663	0.343885	0.187756	0.851068	0.9917	1.04577	TauWT	10	Transcript
fog	1679.15	-0.169766	0.0986716	-1.72052	0.0853384	0.556812	0.888987	TauWT	10	Transcript
CG42346	1688.27	0.0879204	0.162328	0.541623	0.588078	0.960022	1.06284	TauWT	10	Transcript
CG13865	2079.68	-0.0252174	0.114046	-0.221117	0.825002	0.986083	0.982672	TauWT	10	Transcript
Rab21	907.935	-0.00684327	0.0982099	-0.06968	0.944448	0.996303	0.995268	TauWT	10	Transcript
FucTC	89.4706	0.411573	0.25747	1.59853	0.109926	0.617993	1.33014	TauWT	10	Transcript
CG40485	3700.62	-0.0999022	0.171564	-0.582303	0.560363	0.955545	0.933096	TauWT	10	Transcript
CG40486	1583.3	-0.354405	0.0939724	-3.77137	0.000162353	0.00590852	0.782192	TauWT	10	Transcript
zyd	4073.86	0.0292209	0.123322	0.236947	0.812698	0.986083	1.02046	TauWT	10	Transcript
CG17162	110.012	-0.037087	0.385211	-0.096277	0.923301	0.996303	0.974621	TauWT	10	Transcript
ATbp	329.791	0.0376927	0.148555	0.253729	0.799705	0.986083	1.02647	TauWT	10	Transcript
su(f)	2097.85	-0.0744381	0.0992703	-0.749852	0.453344	0.92772	0.949712	TauWT	10	Transcript
CG17163	761.972	0.0347136	0.111579	0.311111	0.755716	0.983389	1.02435	TauWT	10	Transcript
CG17168	1224.54	-0.0561824	0.120103	-0.467787	0.639937	0.970994	0.961806	TauWT	10	Transcript
CR43480	439.48	0.0659391	0.159471	0.413486	0.679251	0.974385	1.04677	TauWT	10	Transcript
Mhc	45637.2	0.280863	0.113363	2.47755	0.0132288	0.184022	1.21492	TauWT	10	Transcript
CG13384	2958.66	0.225107	0.131687	1.70941	0.0873751	0.562127	1.16886	TauWT	10	Transcript
dpr3	1313.08	0.25052	0.113636	2.20458	0.0274838	0.301528	1.18964	TauWT	10	Transcript
CG3714	5822.69	-0.00331794	0.0999841	-0.0331846	0.973527	0.998297	0.997703	TauWT	10	Transcript
Ddr	854.849	0.217457	0.190493	1.14155	0.253641	0.82654	1.16268	TauWT	10	Transcript
ND-B14.5B	4581.46	0.0626781	0.0889014	0.705029	0.480792	0.938255	1.0444	TauWT	10	Transcript
Wnt6	695.781	-0.279631	0.130987	-2.1348	0.032777	0.33094	0.823802	TauWT	10	Transcript
tkv	3358.65	0.0285165	0.0774163	0.368353	0.71261	0.979529	1.01996	TauWT	10	Transcript
kuz	1536.06	-0.0764182	0.158176	-0.483121	0.62901	0.969151	0.948409	TauWT	10	Transcript
osp	2845.45	0.012427	0.0761772	0.163133	0.870413	0.994738	1.00865	TauWT	10	Transcript
CycE	141.886	0.0444263	0.293902	0.15116	0.87985	0.994738	1.03127	TauWT	10	Transcript
CG7456	1290.39	-0.341607	0.089855	-3.80176	0.000143672	0.0052908	0.789162	TauWT	10	Transcript
Grip75	682.678	0.0189196	0.1235	0.153194	0.878245	0.994738	1.0132	TauWT	10	Transcript
sick	3380.13	-0.0838704	0.115227	-0.72787	0.466693	0.932895	0.943523	TauWT	10	Transcript
CadN2	1642.41	0.112025	0.1359	0.824323	0.409756	0.91507	1.08074	TauWT	10	Transcript
CG42238	2951.83	0.233916	0.126865	1.84381	0.0652108	0.494513	1.17602	TauWT	10	Transcript
tio	428.554	0.298549	0.137202	2.17597	0.0295572	0.314824	1.22991	TauWT	10	Transcript
tup	931.049	0.101218	0.115824	0.873893	0.382177	0.909325	1.07268	TauWT	10	Transcript
ush	588.153	0.0359727	0.145159	0.247815	0.804277	0.986083	1.02525	TauWT	10	Transcript
ND-15	5907.31	0.13699	0.127091	1.07789	0.281082	0.849279	1.09961	TauWT	10	Transcript
CG3645	684.094	0.04192	0.128463	0.32632	0.744182	0.982496	1.02948	TauWT	10	Transcript
GluRIIC	292.944	0.435796	0.265955	1.63861	0.101295	0.600323	1.35266	TauWT	10	Transcript
ds	317.495	0.0502756	0.16449	0.305646	0.759874	0.984565	1.03546	TauWT	10	Transcript
CG17075	1493.25	0.257888	0.134719	1.91427	0.0555856	0.452107	1.19573	TauWT	10	Transcript
erm	487.765	-0.0380684	0.175553	-0.216848	0.828327	0.986095	0.973958	TauWT	10	Transcript
haf	607.106	0.0119891	0.13399	0.0894781	0.928702	0.996303	1.00834	TauWT	10	Transcript
CG4896	2633.16	0.0544811	0.135408	0.402349	0.687427	0.976416	1.03849	TauWT	10	Transcript
chinmo	2348.4	0.241483	0.208458	1.15843	0.24669	0.820086	1.18221	TauWT	10	Transcript
sau	4245.87	0.0762471	0.125015	0.609905	0.541925	0.951021	1.05427	TauWT	10	Transcript
Slh	1710.6	0.0392862	0.115543	0.340012	0.733847	0.982496	1.02761	TauWT	10	Transcript
NTPase	4692.06	-0.104608	0.0856916	-1.22075	0.222179	0.802635	0.930057	TauWT	10	Transcript
Bacc	22875.5	0.0399587	0.0858908	0.465227	0.641769	0.970994	1.02808	TauWT	10	Transcript
Pgk	15241.4	-0.221125	0.188638	-1.17222	0.241109	0.817375	0.857896	TauWT	10	Transcript
Rab5	15088.2	-0.0466255	0.111004	-0.420036	0.674459	0.974385	0.968198	TauWT	10	Transcript
CG17265	211.514	-0.115146	0.189667	-0.607093	0.543789	0.951175	0.923289	TauWT	10	Transcript
Drgx	694.258	-0.103051	0.129341	-0.796734	0.425606	0.920894	0.931062	TauWT	10	Transcript
ed	2805.62	0.0151798	0.118434	0.12817	0.898014	0.996303	1.01058	TauWT	10	Transcript
pgant2	2337.79	0.0623038	0.132261	0.471067	0.637593	0.970994	1.04413	TauWT	10	Transcript
fred	1735.92	0.127519	0.172834	0.737811	0.460629	0.931296	1.09241	TauWT	10	Transcript
CG3332	52.0352	2.05986	0.747675	2.75502	0.00586891	0.100651	4.16945	TauWT	10	Transcript
bark	932.509	0.204807	0.112347	1.82298	0.0683066	0.505776	1.15253	TauWT	10	Transcript
CG34351	2690.54	0.251926	0.140377	1.79464	0.0727118	0.520207	1.1908	TauWT	10	Transcript
Msp300	16293.2	0.18624	0.136617	1.36323	0.17281	0.736264	1.13779	TauWT	10	Transcript
CG8892	437.879	-0.113361	0.125638	-0.902281	0.366907	0.903864	0.924432	TauWT	10	Transcript
dpy	4128.43	0.235698	0.119682	1.96937	0.0489103	0.422068	1.17748	TauWT	10	Transcript
bdl	4538.83	-0.280821	0.128178	-2.19086	0.0284618	0.308341	0.823122	TauWT	10	Transcript
mRpS2	568.721	-0.0452872	0.121543	-0.372602	0.709445	0.97938	0.969097	TauWT	10	Transcript
Gs1l	3264.24	-0.210232	0.174298	-1.20617	0.227754	0.80853	0.864398	TauWT	10	Transcript
CG9171	1818.58	0.154503	0.172069	0.897914	0.369231	0.906711	1.11304	TauWT	10	Transcript
DIP-theta	843.637	0.0148931	0.134953	0.110358	0.912126	0.996303	1.01038	TauWT	10	Transcript
CG9109	233.812	0.0716625	0.204423	0.350559	0.725919	0.981456	1.05093	TauWT	10	Transcript
CG13784	9862.96	0.166374	0.115512	1.44031	0.149779	0.696892	1.12223	TauWT	10	Transcript
ihog	212.306	0.0440247	0.23835	0.184707	0.853459	0.9917	1.03099	TauWT	10	Transcript
Pvf2	122.054	0.453451	0.2246	2.01893	0.0434949	0.391701	1.36931	TauWT	10	Transcript
Tig	7928.25	-0.329079	0.183564	-1.79272	0.0730181	0.520333	0.796045	TauWT	10	Transcript
CG12375	1230.6	0.00361564	0.102539	0.035261	0.971872	0.998297	1.00251	TauWT	10	Transcript
CG7227	321.014	-0.61208	0.270177	-2.26548	0.0234834	0.269138	0.654253	TauWT	10	Transcript
CG34398	2195.81	-0.151694	0.12093	-1.25439	0.209699	0.785629	0.900193	TauWT	10	Transcript
tai	3712.04	0.0205358	0.128817	0.159418	0.873339	0.994738	1.01434	TauWT	10	Transcript
Sema1a	4251.58	0.193661	0.192708	1.00495	0.314923	0.876546	1.14366	TauWT	10	Transcript
CG44153	1249.46	0.114143	0.127933	0.892207	0.372282	0.90749	1.08233	TauWT	10	Transcript
CG5850	2149.23	-0.0552392	0.152337	-0.362612	0.716895	0.980823	0.962435	TauWT	10	Transcript
nAChRalpha6	5997.48	-0.024012	0.208049	-0.115415	0.908116	0.996303	0.983494	TauWT	10	Transcript
CG4908	483.099	0.0167292	0.117289	0.142632	0.886581	0.996175	1.01166	TauWT	10	Transcript
cana	1369.27	-0.0640888	0.107779	-0.594629	0.552092	0.953435	0.956549	TauWT	10	Transcript
Gyc32E	145.781	-0.0275849	0.231479	-0.119168	0.905142	0.996303	0.981061	TauWT	10	Transcript
CG17124	12936.3	-0.240908	0.158667	-1.51832	0.128933	0.664907	0.846213	TauWT	10	Transcript
Trim9	897.487	0.173077	0.126394	1.36935	0.17089	0.73139	1.12746	TauWT	10	Transcript
Nup154	1241.13	-0.141106	0.0976301	-1.44532	0.148369	0.694013	0.906823	TauWT	10	Transcript
Pde1c	5819.53	-0.015436	0.115084	-0.134129	0.893301	0.996303	0.989358	TauWT	10	Transcript
bru1	2924.45	0.0450975	0.153914	0.293004	0.769519	0.984806	1.03175	TauWT	10	Transcript
crol	7981.56	0.0828481	0.118094	0.701543	0.482964	0.938359	1.05911	TauWT	10	Transcript
Rab3-GAP	1429.79	0.0718172	0.108161	0.663983	0.506701	0.943165	1.05104	TauWT	10	Transcript
Oatp33Eb	94.2643	0.293252	0.311529	0.94133	0.346536	0.898835	1.2254	TauWT	10	Transcript
CG5142	737.573	0.038059	0.169129	0.22503	0.821956	0.986083	1.02673	TauWT	10	Transcript
CG31855	604.669	-0.112058	0.114553	-0.978215	0.327968	0.884174	0.925267	TauWT	10	Transcript
Vha68-2	11113	-0.0437863	0.113116	-0.387093	0.698687	0.97927	0.970106	TauWT	10	Transcript
CG42784	1151.35	0.107574	0.194665	0.552614	0.580528	0.958986	1.07742	TauWT	10	Transcript
CG5867	6306.49	-0.140027	0.116487	-1.20208	0.229332	0.809956	0.907502	TauWT	10	Transcript
Pih1D1	3361.92	0.0389314	0.08947	0.435133	0.663466	0.973225	1.02735	TauWT	10	Transcript
wb	1211.42	-0.525662	0.111777	-4.70279	2.56624e-06	0.000161469	0.69464	TauWT	10	Transcript
CenG1A	3900.12	0.079614	0.135273	0.588542	0.556169	0.955544	1.05674	TauWT	10	Transcript
CG46301	1019.05	0.0954797	0.138413	0.689817	0.490309	0.939008	1.06842	TauWT	10	Transcript
TM9SF4	2719.67	-0.141924	0.0883474	-1.60643	0.10818	0.613583	0.90631	TauWT	10	Transcript
CG42313	2322.44	0.0121395	0.145858	0.0832283	0.93367	0.996303	1.00845	TauWT	10	Transcript
CG5953	1342.04	0.209312	0.193682	1.0807	0.27983	0.847248	1.15614	TauWT	10	Transcript
CG42389	3921.61	0.00156352	0.132299	0.0118181	0.990571	0.99977	1.00108	TauWT	10	Transcript
PRL-1	782.091	0.00703429	0.182665	0.0385092	0.969282	0.997913	1.00489	TauWT	10	Transcript
CadN	6362.37	0.273473	0.185939	1.47077	0.141353	0.685552	1.20871	TauWT	10	Transcript
Dif	4694.71	-0.124188	0.0838168	-1.48166	0.13843	0.682867	0.91752	TauWT	10	Transcript
ApepP	668.954	0.0883014	0.140224	0.629719	0.528878	0.948087	1.06312	TauWT	10	Transcript
tweek	7725.44	0.103824	0.11947	0.869033	0.384829	0.909325	1.07462	TauWT	10	Transcript
Fas3	2151.51	0.137759	0.118817	1.15943	0.246282	0.819916	1.1002	TauWT	10	Transcript
CG10283	1250.98	-0.112826	0.116846	-0.965598	0.334246	0.890955	0.924775	TauWT	10	Transcript
CG42750	2794.35	0.0456258	0.140798	0.324051	0.745899	0.982496	1.03213	TauWT	10	Transcript
Atac2	608.315	-0.17123	0.152779	-1.12076	0.262388	0.831582	0.888085	TauWT	10	Transcript
CdGAPr	3101.32	0.129801	0.100855	1.287	0.198093	0.775433	1.09414	TauWT	10	Transcript
Lar	811.304	0.389507	0.228352	1.70573	0.0880593	0.564923	1.30995	TauWT	10	Transcript
CG10165	682.35	0.110699	0.193216	0.572928	0.566693	0.956041	1.07975	TauWT	10	Transcript
CG10137	1658.41	-0.0084889	0.114624	-0.0740585	0.940964	0.996303	0.994133	TauWT	10	Transcript
CG31793	6406.16	0.013217	0.208909	0.0632669	0.949554	0.996577	1.0092	TauWT	10	Transcript
brat	2963.22	0.226376	0.219004	1.03366	0.301295	0.865883	1.16989	TauWT	10	Transcript
Hr38	619.684	-0.121201	0.190444	-0.636415	0.524506	0.94727	0.919422	TauWT	10	Transcript
spir	6898.66	0.000674699	0.1021	0.0066082	0.994727	0.999807	1.00047	TauWT	10	Transcript
CG31688	1202.03	-0.125528	0.0983231	-1.27669	0.201713	0.778186	0.916669	TauWT	10	Transcript
sNPF	8144.18	-0.112068	0.151432	-0.74005	0.459269	0.930388	0.925261	TauWT	10	Transcript
Df31	4026.13	-0.14683	0.125696	-1.16814	0.242752	0.817577	0.903233	TauWT	10	Transcript
dtr	62.9866	-0.0765944	0.393385	-0.194706	0.845623	0.991676	0.948294	TauWT	10	Transcript
CG42748	7033.77	0.128577	0.142055	0.905119	0.365403	0.903261	1.09321	TauWT	10	Transcript
lt	4724.6	0.0432993	0.0886939	0.488188	0.625417	0.967924	1.03047	TauWT	10	Transcript
CG40006	1591.46	-0.249001	0.13836	-1.79967	0.0719129	0.51761	0.841479	TauWT	10	Transcript
CR46268	199.854	0.0205103	0.241252	0.0850158	0.932249	0.996303	1.01432	TauWT	10	Transcript
CG3164	14737.1	-0.150011	0.181047	-0.828576	0.407344	0.912993	0.901243	TauWT	10	Transcript
CG4822	9132.83	-0.0114941	0.148989	-0.0771472	0.938506	0.996303	0.992065	TauWT	10	Transcript
Cda5	1887.24	0.198713	0.135104	1.47081	0.141342	0.685552	1.14767	TauWT	10	Transcript
galectin	4653.45	0.0992138	0.0806671	1.22992	0.218729	0.798671	1.07119	TauWT	10	Transcript
CG13694	63.9387	1.41133	0.328278	4.29918	1.7143e-05	0.000861774	2.65981	TauWT	10	Transcript
Sam-S	19735	0.35624	0.134429	2.65001	0.0080489	0.126192	1.28009	TauWT	10	Transcript
CG11377	1004.82	0.0598272	0.130568	0.458208	0.646803	0.970994	1.04234	TauWT	10	Transcript
net	259.96	0.660076	0.199413	3.31009	0.00093265	0.0252981	1.58017	TauWT	10	Transcript
l(2)gl	3470.31	0.240585	0.11124	2.16275	0.0305601	0.319419	1.18147	TauWT	10	Transcript
Nhe1	1237	0.02742	0.095241	0.287901	0.773422	0.985015	1.01919	TauWT	10	Transcript
Zir	4972.99	0.0167978	0.0967222	0.17367	0.862125	0.994059	1.01171	TauWT	10	Transcript
CG11374	87.0537	-0.130982	0.268808	-0.487272	0.626065	0.968114	0.913209	TauWT	10	Transcript
dbr	2013.75	-0.176091	0.128411	-1.37131	0.170277	0.73069	0.885098	TauWT	10	Transcript
CR44987	187.699	0.321584	0.192497	1.67059	0.0948034	0.581868	1.2497	TauWT	10	Transcript
Gs1	17370.3	-0.238874	0.186254	-1.28252	0.199661	0.776177	0.847407	TauWT	10	Transcript
kis	13750.7	0.160542	0.137329	1.16903	0.242392	0.817375	1.11771	TauWT	10	Transcript
Rpp30	254.137	0.135881	0.159297	0.853005	0.393657	0.909732	1.09876	TauWT	10	Transcript
Tbc1d15-17	1351.9	-0.0181565	0.091701	-0.197997	0.843048	0.991405	0.987494	TauWT	10	Transcript
spen	7985.3	0.286357	0.195245	1.46665	0.142471	0.686289	1.21956	TauWT	10	Transcript
CG42399	991.103	0.182849	0.138066	1.32436	0.185384	0.753573	1.13512	TauWT	10	Transcript
CG31974	2403.23	0.0870756	0.151026	0.576561	0.564236	0.956041	1.06221	TauWT	10	Transcript
CG33635	290.774	-0.165336	0.17903	-0.923514	0.355739	0.900403	0.891721	TauWT	10	Transcript
CG11617	219.262	0.0102415	0.163947	0.0624686	0.95019	0.996577	1.00712	TauWT	10	Transcript
CG3436	1420.83	-0.115791	0.0889186	-1.30221	0.192843	0.766933	0.922876	TauWT	10	Transcript
CG3709	236.636	-0.0827542	0.158315	-0.52272	0.601169	0.962091	0.944253	TauWT	10	Transcript
CG11454	784.941	-0.144318	0.0981139	-1.47093	0.141311	0.685552	0.904807	TauWT	10	Transcript
mRpL10	886.518	0.0550661	0.0957149	0.575313	0.565079	0.956041	1.03891	TauWT	10	Transcript
CR44185	50.2777	-1.09307	0.424816	-2.57305	0.0100808	0.149419	0.468762	TauWT	10	Transcript
CG3625	2896.87	0.0416215	0.109512	0.380065	0.703897	0.97938	1.02927	TauWT	10	Transcript
Ent1	197.367	0.833331	0.301477	2.76416	0.00570695	0.0987646	1.78179	TauWT	10	Transcript
Plc21C	11706.8	0.0266012	0.0981651	0.270984	0.786403	0.985878	1.01861	TauWT	10	Transcript
Pi3K21B	2237.13	0.23592	0.135969	1.73509	0.0827241	0.550779	1.17766	TauWT	10	Transcript
U2af38	992.303	-0.123374	0.100945	-1.22219	0.221638	0.802559	0.918038	TauWT	10	Transcript
Amnionless	68.7346	-0.199973	0.282219	-0.708574	0.478589	0.938255	0.870567	TauWT	10	Transcript
CG17078	1048.48	-0.114405	0.112335	-1.01843	0.308474	0.872526	0.923763	TauWT	10	Transcript
CG33127	85.4927	1.17717	0.545069	2.15966	0.0307986	0.320151	2.26132	TauWT	10	Transcript
CG11911	78.4981	-1.08093	0.327692	-3.29863	0.000971569	0.0257846	0.472723	TauWT	10	Transcript
CG11562	339.335	0.166716	0.141741	1.1762	0.239517	0.817375	1.1225	TauWT	10	Transcript
CG11601	822.778	-0.00769898	0.131666	-0.0584734	0.953372	0.996697	0.994678	TauWT	10	Transcript
mbm	505.507	0.00538359	0.207167	0.0259867	0.979268	0.99839	1.00374	TauWT	10	Transcript
CG11555	484.053	0.128313	0.14	0.916521	0.359394	0.901382	1.09301	TauWT	10	Transcript
CG3345	133.684	0.120937	0.22859	0.529054	0.596768	0.961919	1.08744	TauWT	10	Transcript
smo	647.204	0.140609	0.144758	0.971338	0.33138	0.889139	1.10237	TauWT	10	Transcript
Hop	2804.9	-0.20704	0.10316	-2.00698	0.0447518	0.398488	0.866313	TauWT	10	Transcript
CG4133	1549.13	-0.0323537	0.113632	-0.284723	0.775857	0.985171	0.977824	TauWT	10	Transcript
crq	7793.03	-0.048562	0.0977183	-0.496959	0.619218	0.967124	0.9669	TauWT	10	Transcript
ex	1018.17	0.154369	0.108561	1.42196	0.155039	0.706486	1.11293	TauWT	10	Transcript
cbt	6291.64	-0.35711	0.225683	-1.58235	0.113569	0.628433	0.780727	TauWT	10	Transcript
RpLP1	63940.6	-0.141189	0.172839	-0.816879	0.413998	0.916964	0.906772	TauWT	10	Transcript
CG4213	290.385	0.332655	0.143039	2.32563	0.0200383	0.243769	1.25933	TauWT	10	Transcript
AP-2alpha	7378.03	0.0060131	0.101042	0.059511	0.952545	0.996589	1.00418	TauWT	10	Transcript
CG4297	1727.75	-0.115437	0.106737	-1.08151	0.279469	0.846718	0.923102	TauWT	10	Transcript
MED15	1130.74	0.103724	0.101926	1.01764	0.308848	0.872841	1.07454	TauWT	10	Transcript
shv	1681.93	0.13305	0.152487	0.872532	0.382918	0.909325	1.09661	TauWT	10	Transcript
BBS8	148.423	-0.0236878	0.226778	-0.104453	0.916809	0.996303	0.983715	TauWT	10	Transcript
CG13692	73.6009	0.893103	0.262897	3.39716	0.000680883	0.0197831	1.85717	TauWT	10	Transcript
CG11885	255.135	0.319145	0.158857	2.00901	0.0445357	0.398365	1.24759	TauWT	10	Transcript
ebi	2025.62	0.000794456	0.0837986	0.00948054	0.992436	0.999798	1.00055	TauWT	10	Transcript
RpI135	584.172	0.0196818	0.142921	0.13771	0.890469	0.996303	1.01374	TauWT	10	Transcript
Ets21C	161.182	0.798692	0.238846	3.34396	0.000825903	0.0230835	1.73952	TauWT	10	Transcript
Gsc	54.6602	-0.22117	0.283702	-0.779583	0.435636	0.923985	0.85787	TauWT	10	Transcript
CG13689	237.377	0.0685337	0.171226	0.400254	0.68897	0.976982	1.04865	TauWT	10	Transcript
cold	972.301	-0.212088	0.139046	-1.52531	0.127181	0.663156	0.863287	TauWT	10	Transcript
CG2807	2528.6	-0.0591613	0.0887399	-0.666683	0.504975	0.943165	0.959822	TauWT	10	Transcript
CG11835	466.21	0.0055279	0.145744	0.0379289	0.969744	0.997913	1.00384	TauWT	10	Transcript
lwr	2061.62	-0.0664563	0.0955888	-0.695231	0.486911	0.938359	0.954981	TauWT	10	Transcript
Ptth	72.7554	0.532077	0.288375	1.84509	0.065025	0.494423	1.44601	TauWT	10	Transcript
rempA	257.292	0.361751	0.154397	2.34299	0.0191297	0.236041	1.28498	TauWT	10	Transcript
Ipk2	932.352	-0.0642471	0.146801	-0.437646	0.661643	0.973031	0.956444	TauWT	10	Transcript
CG2794	905.683	0.0633936	0.191818	0.330488	0.741031	0.982496	1.04492	TauWT	10	Transcript
Tspo	195.959	0.788618	0.473015	1.66721	0.0954718	0.583917	1.72742	TauWT	10	Transcript
Spp	3067.77	-0.0833691	0.211923	-0.393394	0.694028	0.97797	0.943851	TauWT	10	Transcript
Pph13	1696.7	0.0608905	0.100147	0.608011	0.54318	0.951175	1.04311	TauWT	10	Transcript
Nle	583.315	0.00423698	0.154741	0.027381	0.978156	0.99839	1.00294	TauWT	10	Transcript
GABA-B-R3	2192.88	0.138733	0.138408	1.00235	0.316175	0.876546	1.10094	TauWT	10	Transcript
Eaat2	20510.4	0.0170916	0.137314	0.124471	0.900942	0.996303	1.01192	TauWT	10	Transcript
CG13947	64.6626	1.65229	1.17652	1.40438	0.160205	0.711516	3.14332	TauWT	10	Transcript
PNUTS	13215.4	-0.120523	0.0989631	-1.21786	0.223278	0.802635	0.919854	TauWT	10	Transcript
CG3662	25320.8	0.141188	0.0716716	1.96993	0.0488461	0.421897	1.10281	TauWT	10	Transcript
drongo	6065.55	-0.598243	0.126603	-4.72534	2.2973e-06	0.000146488	0.660558	TauWT	10	Transcript
kraken	3457.27	-0.248832	0.123871	-2.0088	0.0445588	0.398365	0.841577	TauWT	10	Transcript
CG4291	432.89	-0.224402	0.125165	-1.79285	0.072997	0.520333	0.85595	TauWT	10	Transcript
dock	3098.98	-0.145186	0.0997371	-1.45569	0.145479	0.689576	0.904263	TauWT	10	Transcript
Pex12	338.525	-0.187367	0.153718	-1.2189	0.222881	0.802635	0.878207	TauWT	10	Transcript
Saf6	489.541	-0.172531	0.141878	-1.21605	0.223965	0.803574	0.887285	TauWT	10	Transcript
aru	2045.92	-0.178091	0.0916524	-1.94312	0.0520019	0.436072	0.883871	TauWT	10	Transcript
CG13950	294.566	-0.109671	0.140292	-0.781731	0.434373	0.923973	0.9268	TauWT	10	Transcript
CG3862	563.658	0.039805	0.15254	0.260948	0.794132	0.986083	1.02797	TauWT	10	Transcript
CG3876	696.117	-0.0893479	0.116411	-0.767518	0.442774	0.92425	0.939948	TauWT	10	Transcript
Dbp21E2	478.808	0.0224191	0.181847	0.123286	0.901881	0.996303	1.01566	TauWT	10	Transcript
dbe	514.27	-0.0802344	0.134645	-0.595896	0.551245	0.953435	0.945904	TauWT	10	Transcript
Clp	197.106	-0.270175	0.209442	-1.28997	0.19706	0.773663	0.829219	TauWT	10	Transcript
Lsp1beta	8556.54	1.70742	0.469872	3.6338	0.000279282	0.00918151	3.26576	TauWT	10	Transcript
CG4341	4139.11	-0.0300684	0.123664	-0.243145	0.807893	0.986083	0.979374	TauWT	10	Transcript
IA-2	102464	0.152443	0.16559	0.920601	0.357259	0.900403	1.11145	TauWT	10	Transcript
capt	4133.25	-0.210392	0.132051	-1.59327	0.111101	0.621543	0.864303	TauWT	10	Transcript
CG4887	6170.54	-0.0490738	0.103427	-0.474477	0.63516	0.970979	0.966557	TauWT	10	Transcript
CG5080	4550.37	0.10192	0.199984	0.509642	0.610302	0.964485	1.0732	TauWT	10	Transcript
Tango14	214.538	-0.239131	0.208205	-1.14854	0.250747	0.823316	0.847255	TauWT	10	Transcript
CG4577	16522.9	-0.258982	0.148711	-1.74151	0.0815936	0.548384	0.835677	TauWT	10	Transcript
Pino	16767.7	0.0452928	0.2398	0.188877	0.850189	0.9917	1.03189	TauWT	10	Transcript
mtRNApol	1563.31	-0.00105415	0.125689	-0.00838695	0.993308	0.999798	0.99927	TauWT	10	Transcript
Atg4a	3273.56	0.653261	0.1812	3.60519	0.000311927	0.0100803	1.57272	TauWT	10	Transcript
CG4629	911.751	0.162773	0.140248	1.16061	0.245801	0.819916	1.11944	TauWT	10	Transcript
S	1795.01	-0.0838743	0.117659	-0.712858	0.475934	0.936588	0.94352	TauWT	10	Transcript
CG5118	1300.47	0.436984	0.194635	2.24514	0.024759	0.280042	1.35377	TauWT	10	Transcript
CG14341	547.971	0.0981988	0.119631	0.820847	0.411734	0.915243	1.07044	TauWT	10	Transcript
IntS14	330.356	-0.132742	0.141347	-0.939126	0.347666	0.899159	0.912096	TauWT	10	Transcript
Vps29	796.415	-0.026665	0.149311	-0.178587	0.858262	0.992013	0.981687	TauWT	10	Transcript
Tfb4	187.721	0.0682562	0.16269	0.419547	0.674816	0.974385	1.04845	TauWT	10	Transcript
l(2)10685	270.566	0.0282203	0.151573	0.186183	0.852301	0.9917	1.01975	TauWT	10	Transcript
MFS3	265.721	0.389706	0.178252	2.18626	0.0287965	0.310458	1.31013	TauWT	10	Transcript
Iris	20247	0.103644	0.228267	0.454047	0.649795	0.970994	1.07448	TauWT	10	Transcript
CG4552	2861.55	-0.0918645	0.130716	-0.702781	0.482192	0.938359	0.938309	TauWT	10	Transcript
CG14340	276.347	-0.23931	0.181022	-1.322	0.18617	0.754858	0.84715	TauWT	10	Transcript
Plap	2366.31	0.0241435	0.156241	0.154528	0.877194	0.994738	1.01688	TauWT	10	Transcript
ast	549.875	0.12478	0.133009	0.938136	0.348175	0.899159	1.09034	TauWT	10	Transcript
robo3	2167.26	0.150431	0.127599	1.17894	0.238422	0.817201	1.1099	TauWT	10	Transcript
CG5397	1592.09	-0.576896	0.135081	-4.27074	1.94822e-05	0.000954124	0.670405	TauWT	10	Transcript
CG5001	1695.92	0.0235242	0.110069	0.213723	0.830763	0.986994	1.01644	TauWT	10	Transcript
CG42329	320.481	-0.337821	0.245864	-1.37401	0.169437	0.729749	0.791236	TauWT	10	Transcript
Tgt	349.705	0.0412175	0.161331	0.255483	0.79835	0.986083	1.02898	TauWT	10	Transcript
CG5126	1124.6	0.0437289	0.185446	0.235804	0.813585	0.986083	1.03077	TauWT	10	Transcript
robo2	389.411	-0.438071	0.128303	-3.41435	0.000639345	0.0187482	0.738121	TauWT	10	Transcript
NLaz	2926.35	0.082044	0.11638	0.704969	0.48083	0.938255	1.05852	TauWT	10	Transcript
a5	1779.99	0.692156	0.134381	5.15071	2.59507e-07	2.02097e-05	1.6157	TauWT	10	Transcript
CG7420	311.232	-0.156531	0.199923	-0.78296	0.43365	0.923973	0.897179	TauWT	10	Transcript
Or22a	72.6388	0.683188	0.260387	2.62374	0.00869706	0.134141	1.60568	TauWT	10	Transcript
Or22b	110.258	-0.0720724	0.32616	-0.220972	0.825114	0.986083	0.951271	TauWT	10	Transcript
CG43402	3653.05	0.0164231	0.190428	0.0862431	0.931273	0.996303	1.01145	TauWT	10	Transcript
RFeSP	10692	-0.331152	0.198996	-1.66411	0.0960899	0.586352	0.794902	TauWT	10	Transcript
CG14352	138.601	-0.166422	0.197973	-0.840628	0.400557	0.912149	0.89105	TauWT	10	Transcript
CG31935	1437.78	-0.117713	0.0917411	-1.2831	0.199455	0.776014	0.921647	TauWT	10	Transcript
CG10869	52.3943	-0.0812065	0.395469	-0.205342	0.837305	0.989703	0.945267	TauWT	10	Transcript
Eno	57150.2	-0.194893	0.191764	-1.01631	0.30948	0.873371	0.873638	TauWT	10	Transcript
CG31664	1839.37	-0.40528	0.227008	-1.78531	0.074211	0.525888	0.75509	TauWT	10	Transcript
CG17652	347.575	-0.0614381	0.160647	-0.38244	0.702135	0.97938	0.958308	TauWT	10	Transcript
frtz	644.162	-0.175543	0.132061	-1.32925	0.183765	0.751268	0.885434	TauWT	10	Transcript
mRpL48	477.698	-0.138656	0.119789	-1.1575	0.247066	0.820188	0.908365	TauWT	10	Transcript
cpb	1458.31	-0.0520563	0.084545	-0.615723	0.538077	0.950074	0.964561	TauWT	10	Transcript
CG17646	9865.7	-0.180886	0.253966	-0.712245	0.476313	0.936753	0.882161	TauWT	10	Transcript
Rrp40	140.133	-0.191071	0.242409	-0.788214	0.430571	0.921963	0.875955	TauWT	10	Transcript
CG17712	581.207	-0.0500248	0.107612	-0.464862	0.64203	0.970994	0.96592	TauWT	10	Transcript
CG31937	13637.9	0.173748	0.228945	0.758907	0.447908	0.92613	1.12798	TauWT	10	Transcript
Rim2	4308.74	-0.00940016	0.0831871	-0.113	0.91003	0.996303	0.993505	TauWT	10	Transcript
CG17660	1452.78	-0.011928	0.105166	-0.113421	0.909696	0.996303	0.991766	TauWT	10	Transcript
Wdr62	8666.12	0.0100806	0.0928947	0.108517	0.913586	0.996303	1.00701	TauWT	10	Transcript
CG31663	2119.82	-0.0165152	0.129489	-0.127542	0.898512	0.996303	0.988618	TauWT	10	Transcript
CG15358	234.789	1.81963	0.257413	7.0689	1.5617e-12	2.74773e-10	3.5299	TauWT	10	Transcript
wry	8693.97	0.0728388	0.146446	0.497376	0.618924	0.967048	1.05178	TauWT	10	Transcript
CG33543	2097.09	0.0794713	0.160669	0.494628	0.620863	0.967324	1.05663	TauWT	10	Transcript
CG4238	3923.4	-0.0433004	0.0799084	-0.541876	0.587904	0.959903	0.970432	TauWT	10	Transcript
Su(dx)	5368.75	0.010428	0.0815831	0.12782	0.898291	0.996303	1.00725	TauWT	10	Transcript
Nplp4	137.736	-0.0113946	0.279985	-0.0406972	0.967537	0.997443	0.992133	TauWT	10	Transcript
Der-1	1840.56	0.026645	0.141131	0.188797	0.850252	0.9917	1.01864	TauWT	10	Transcript
Got2	20506.1	0.319885	0.216977	1.47428	0.140405	0.684819	1.24823	TauWT	10	Transcript
Npc2a	8839.75	0.0860452	0.100079	0.859776	0.389912	0.909732	1.06146	TauWT	10	Transcript
CG7289	2430.22	-0.124251	0.0834375	-1.48914	0.136449	0.679458	0.917481	TauWT	10	Transcript
CG15362	202.523	0.243852	0.207638	1.17441	0.24023	0.817375	1.18415	TauWT	10	Transcript
CG15356	1092.43	-0.0778017	0.113108	-0.687851	0.491546	0.939008	0.9475	TauWT	10	Transcript
CR43464	364.638	0.207254	0.224005	0.925219	0.354852	0.900245	1.15449	TauWT	10	Transcript
CR42874	126.818	-0.328339	0.243326	-1.34938	0.177215	0.743903	0.796453	TauWT	10	Transcript
GlyP	33014.2	0.328749	0.189188	1.73769	0.0822658	0.549654	1.25592	TauWT	10	Transcript
CG15387	209.779	0.239429	0.171624	1.39508	0.162991	0.71653	1.18053	TauWT	10	Transcript
CG34174	88.5738	-0.252928	0.230086	-1.09928	0.271647	0.841784	0.839192	TauWT	10	Transcript
CG34172	1106.44	-0.0740077	0.196389	-0.376842	0.706291	0.97938	0.949995	TauWT	10	Transcript
Uch	1214.86	0.365395	0.11437	3.19484	0.00139908	0.0348889	1.28823	TauWT	10	Transcript
CG10880	240.12	-0.0469208	0.168731	-0.27808	0.780951	0.985171	0.968	TauWT	10	Transcript
CG15385	2526.71	0.0679735	0.0909663	0.747238	0.45492	0.92772	1.04824	TauWT	10	Transcript
CG10874	418.028	-0.167166	0.196854	-0.849189	0.395776	0.910036	0.89059	TauWT	10	Transcript
aop	1807.86	-0.0225717	0.110232	-0.204766	0.837755	0.989743	0.984476	TauWT	10	Transcript
AIF	1465.32	-0.0383469	0.0862999	-0.444345	0.656793	0.97169	0.97377	TauWT	10	Transcript
CG11723	753.401	-0.0613584	0.107211	-0.572312	0.567111	0.956041	0.958361	TauWT	10	Transcript
tho2	2947.18	0.0276504	0.104754	0.263956	0.791814	0.985962	1.01935	TauWT	10	Transcript
CG4259	1082.01	0.760743	0.317268	2.39779	0.0164941	0.212345	1.69436	TauWT	10	Transcript
papi	1707.98	0.0883864	0.0957997	0.922617	0.356207	0.900403	1.06318	TauWT	10	Transcript
mio	1217.33	0.0850542	0.157425	0.540286	0.589	0.960702	1.06073	TauWT	10	Transcript
CG15382	70.2356	-0.0850556	0.328186	-0.259169	0.795505	0.986083	0.942748	TauWT	10	Transcript
TBCD	1287.18	0.0842165	0.107782	0.781358	0.434592	0.923973	1.06011	TauWT	10	Transcript
CR44065	51.8977	0.761112	0.526427	1.44581	0.148231	0.694013	1.6948	TauWT	10	Transcript
CG9967	216.318	0.0759111	0.189114	0.401404	0.688122	0.976418	1.05403	TauWT	10	Transcript
eys	8060.82	0.18244	0.136251	1.33899	0.180573	0.746102	1.1348	TauWT	10	Transcript
Sec24CD	4207.7	0.0685627	0.119087	0.575734	0.564795	0.956041	1.04867	TauWT	10	Transcript
CG4267	3248.05	0.0460637	0.160653	0.286728	0.77432	0.985015	1.03244	TauWT	10	Transcript
CG3609	2931.77	0.763453	0.202482	3.77048	0.000162934	0.00590852	1.69755	TauWT	10	Transcript
Axud1	2253.2	-0.0168981	0.0835163	-0.202333	0.839656	0.990622	0.988355	TauWT	10	Transcript
CG9886	2430.31	-0.0156795	0.148654	-0.105477	0.915997	0.996303	0.989191	TauWT	10	Transcript
VGlut	10157.8	0.214661	0.153097	1.40212	0.160879	0.712591	1.16043	TauWT	10	Transcript
Eogt	1282.88	0.05338	0.123958	0.430631	0.666737	0.973411	1.03769	TauWT	10	Transcript
Atxn7	1137.78	-0.142227	0.101592	-1.39999	0.161517	0.713091	0.906119	TauWT	10	Transcript
CG3597	9658.02	0.397148	0.273914	1.4499	0.147087	0.693061	1.3169	TauWT	10	Transcript
dpp	689.505	-0.269512	0.176315	-1.52859	0.126367	0.66259	0.8296	TauWT	10	Transcript
CG9870	166.399	-0.200801	0.184824	-1.08644	0.277282	0.844108	0.870067	TauWT	10	Transcript
CG15394	235.118	0.211418	0.214959	0.983527	0.325348	0.882928	1.15783	TauWT	10	Transcript
ND-B17.2	5240.57	-0.118975	0.101997	-1.16645	0.243432	0.818419	0.920842	TauWT	10	Transcript
Drp1	4473.91	0.03296	0.110007	0.299616	0.76447	0.984565	1.02311	TauWT	10	Transcript
Arpc5	704.721	0.0571447	0.108199	0.528147	0.597397	0.962085	1.0404	TauWT	10	Transcript
Cyp309a1	5302.07	-0.024874	0.165237	-0.150535	0.880343	0.994738	0.982906	TauWT	10	Transcript
oaf	1959.58	0.1121	0.123931	0.904536	0.365711	0.903261	1.0808	TauWT	10	Transcript
Elba2	168.293	0.25816	0.247131	1.04463	0.296194	0.863509	1.19595	TauWT	10	Transcript
insv	257.026	0.410166	0.155442	2.63871	0.00832223	0.128988	1.32884	TauWT	10	Transcript
Cyp309a2	8732.25	-0.265069	0.22362	-1.18535	0.235877	0.814403	0.832159	TauWT	10	Transcript
CG31689	13560.8	-0.0113716	0.123765	-0.0918803	0.926793	0.996303	0.992149	TauWT	10	Transcript
CG31690	1034.4	0.147673	0.126855	1.16411	0.244378	0.819754	1.10778	TauWT	10	Transcript
Hrs	2801.45	-0.0720536	0.123033	-0.585643	0.558116	0.955545	0.951283	TauWT	10	Transcript
Cwc25	399.548	-0.261622	0.14595	-1.79255	0.0730457	0.520333	0.83415	TauWT	10	Transcript
G6P	321.34	0.00131037	0.200216	0.00654479	0.994778	0.999807	1.00091	TauWT	10	Transcript
CG31950	176.754	0.082192	0.207743	0.395643	0.692369	0.977253	1.05863	TauWT	10	Transcript
RpS21	22177.2	-0.0142299	0.175232	-0.081206	0.935278	0.996303	0.990185	TauWT	10	Transcript
CG3104	1838.82	-0.0208185	0.0987845	-0.210746	0.833085	0.987911	0.985673	TauWT	10	Transcript
Duox	358.757	-0.286411	0.146586	-1.95388	0.0507158	0.429795	0.819939	TauWT	10	Transcript
daw	4303.17	0.17765	0.160853	1.10442	0.269409	0.839029	1.13104	TauWT	10	Transcript
Syt1	43656.7	0.0651347	0.173238	0.375985	0.706928	0.97938	1.04618	TauWT	10	Transcript
CG2862	4890.48	0.0156508	0.149454	0.10472	0.916598	0.996303	1.01091	TauWT	10	Transcript
aph-1	559.077	-0.16885	0.125917	-1.34096	0.179935	0.746102	0.889552	TauWT	10	Transcript
CG3077	757.519	0.00539835	0.104037	0.0518887	0.958617	0.997024	1.00375	TauWT	10	Transcript
Trn-SR	607.034	-0.209476	0.137827	-1.51984	0.128551	0.664146	0.864851	TauWT	10	Transcript
colt	7457.1	0.0110514	0.172128	0.0642044	0.948807	0.996577	1.00769	TauWT	10	Transcript
CG31694	5120.21	0.182815	0.0826607	2.21163	0.0269925	0.297858	1.1351	TauWT	10	Transcript
CG2991	4710.57	-0.0382449	0.0845724	-0.452214	0.651115	0.970994	0.973839	TauWT	10	Transcript
CG8814	2369.32	-0.0119875	0.123451	-0.0971031	0.922645	0.996303	0.991725	TauWT	10	Transcript
CG8813	53.2824	0.547338	0.338998	1.61457	0.106403	0.609936	1.46139	TauWT	10	Transcript
CG15399	77.6014	0.419602	0.322597	1.3007	0.193361	0.767548	1.33756	TauWT	10	Transcript
betaggt-II	1495.39	-0.173248	0.12302	-1.40829	0.159046	0.709769	0.886844	TauWT	10	Transcript
Prx6005	589.514	0.151739	0.162198	0.935516	0.349523	0.900245	1.11091	TauWT	10	Transcript
Taf10	793.511	0.106008	0.110741	0.957255	0.338438	0.895702	1.07625	TauWT	10	Transcript
Taf10b	881.277	0.209974	0.123455	1.70081	0.088978	0.566926	1.15667	TauWT	10	Transcript
Rbp9	35386.1	0.115961	0.0989737	1.17164	0.241343	0.817375	1.0837	TauWT	10	Transcript
CG3558	3727.05	-0.249771	0.0892429	-2.79878	0.00512966	0.0911896	0.84103	TauWT	10	Transcript
Rrp1	388.062	0.172963	0.155141	1.11488	0.264902	0.833671	1.12737	TauWT	10	Transcript
lilli	2978.12	0.0177521	0.0755997	0.234817	0.814351	0.986083	1.01238	TauWT	10	Transcript
Chd1	4170.61	-0.0588093	0.098403	-0.597638	0.550082	0.953435	0.960056	TauWT	10	Transcript
CG9641	1197.19	0.192261	0.110565	1.7389	0.0820518	0.548996	1.14255	TauWT	10	Transcript
CG9643	382.635	0.0737946	0.131968	0.559186	0.576035	0.958986	1.05248	TauWT	10	Transcript
CG3165	821.714	0.765894	0.118223	6.4784	9.27012e-11	1.20651e-08	1.70042	TauWT	10	Transcript
Bem46	632.205	0.146085	0.140985	1.03618	0.30012	0.864597	1.10656	TauWT	10	Transcript
gammaTub23C	988.332	-0.0187229	0.129055	-0.145076	0.88465	0.996004	0.987106	TauWT	10	Transcript
okr	293.942	-0.15655	0.172233	-0.908946	0.363379	0.901955	0.897168	TauWT	10	Transcript
toc	6046.76	-0.106708	0.114582	-0.931286	0.351706	0.900245	0.928705	TauWT	10	Transcript
CG17224	10472.5	0.896095	0.245403	3.65152	0.000260692	0.00872126	1.86102	TauWT	10	Transcript
FASN1	170212	-0.333447	0.237795	-1.40225	0.160842	0.712591	0.793638	TauWT	10	Transcript
FASN2	924.879	-0.579637	0.240937	-2.40577	0.0161386	0.210333	0.669132	TauWT	10	Transcript
CG17261	67.9703	0.958601	0.346066	2.76999	0.00560572	0.0972183	1.94342	TauWT	10	Transcript
CG17221	1007.41	-0.224633	0.144666	-1.55277	0.120478	0.64927	0.855813	TauWT	10	Transcript
CG17260	501.938	-0.12418	0.143505	-0.865335	0.386855	0.909732	0.917525	TauWT	10	Transcript
SerRS	2038.99	0.0694082	0.157538	0.440581	0.659517	0.972084	1.04929	TauWT	10	Transcript
CG17258	55.4658	0.274448	0.348707	0.787046	0.431255	0.921963	1.20953	TauWT	10	Transcript
CG3605	1620.31	-0.0955646	0.102327	-0.933912	0.350349	0.900245	0.935906	TauWT	10	Transcript
CG17264	995.992	0.72723	0.222699	3.26553	0.00109261	0.0282857	1.65546	TauWT	10	Transcript
GABPI	1070.53	0.0490401	0.102294	0.479403	0.631652	0.969773	1.03458	TauWT	10	Transcript
CG17219	127.837	0.177006	0.278078	0.636535	0.524428	0.94727	1.13054	TauWT	10	Transcript
CG3542	896.082	-0.0497972	0.112174	-0.443926	0.657096	0.971693	0.966072	TauWT	10	Transcript
alpha4GT1	1740.67	0.0886255	0.136131	0.651029	0.515028	0.9441	1.06336	TauWT	10	Transcript
cnir	303.651	-0.22488	0.166329	-1.35202	0.176368	0.743391	0.855666	TauWT	10	Transcript
Hydr2	3504.52	-0.133491	0.0942719	-1.41602	0.15677	0.707507	0.911623	TauWT	10	Transcript
Mad	2575.15	0.0502607	0.10494	0.478945	0.631978	0.969773	1.03545	TauWT	10	Transcript
CG44002	129.617	0.0201495	0.203783	0.0988768	0.921236	0.996303	1.01406	TauWT	10	Transcript
CG34393	863.967	-0.0231882	0.142031	-0.163262	0.870312	0.994738	0.984056	TauWT	10	Transcript
gkt	556.943	-0.490824	0.118615	-4.13796	3.50406e-05	0.00158534	0.711619	TauWT	10	Transcript
CR45706	126.59	-0.0602061	0.23498	-0.256217	0.797783	0.986083	0.959127	TauWT	10	Transcript
CG34394	7122.29	0.11856	0.0939649	1.26175	0.207039	0.781841	1.08565	TauWT	10	Transcript
CG15412	551.088	0.113176	0.125092	0.904742	0.365602	0.903261	1.08161	TauWT	10	Transcript
CG9662	530.08	-0.039988	0.134753	-0.29675	0.766658	0.984565	0.972663	TauWT	10	Transcript
E23	419.47	0.0557004	0.127846	0.435682	0.663067	0.973225	1.03936	TauWT	10	Transcript
CG9664	1269.07	-0.344253	0.196663	-1.75048	0.0800361	0.544249	0.787715	TauWT	10	Transcript
CG8837	590.311	-0.32457	0.144866	-2.24048	0.0250598	0.282435	0.798536	TauWT	10	Transcript
CG3277	183.218	0.18093	0.169496	1.06746	0.285764	0.854592	1.13361	TauWT	10	Transcript
CG9663	1573.98	0.0813545	0.148169	0.549066	0.58296	0.959083	1.05801	TauWT	10	Transcript
Ptpa	1023.47	-0.0191318	0.10486	-0.182451	0.855229	0.9917	0.986826	TauWT	10	Transcript
tim	23400.5	0.0904082	0.179965	0.502365	0.615411	0.966579	1.06467	TauWT	10	Transcript
CG12795	798.232	-0.269612	0.118415	-2.27684	0.0227955	0.264445	0.829542	TauWT	10	Transcript
pgant4	657.081	0.598196	0.733156	0.815918	0.414547	0.916964	1.51382	TauWT	10	Transcript
CG17593	3261.83	-0.0620278	0.123927	-0.500517	0.616711	0.96658	0.957917	TauWT	10	Transcript
LeuRS	3016.86	0.146116	0.182172	0.802079	0.422507	0.920698	1.10659	TauWT	10	Transcript
ND-PDSW	5185.79	-0.0606595	0.122742	-0.494205	0.621162	0.967326	0.958826	TauWT	10	Transcript
msl-2	1644.91	0.0271777	0.124443	0.218395	0.827122	0.986095	1.01902	TauWT	10	Transcript
IFT57	63.9391	-0.106983	0.28137	-0.380222	0.703781	0.97938	0.928528	TauWT	10	Transcript
Spindly	99.409	-0.711975	0.265906	-2.67755	0.00741637	0.119835	0.610484	TauWT	10	Transcript
CG8852	238.749	0.516895	0.173976	2.97107	0.00296769	0.0618334	1.43087	TauWT	10	Transcript
CG15414	97.9095	-0.540195	0.246014	-2.19579	0.0281068	0.305646	0.687678	TauWT	10	Transcript
CG3238	126.918	-0.379089	0.211006	-1.79658	0.0724029	0.518778	0.768923	TauWT	10	Transcript
CG3246	18703.6	-0.0716194	0.221793	-0.322911	0.746763	0.982496	0.951569	TauWT	10	Transcript
Sec5	2010.16	-0.169375	0.130395	-1.29893	0.193967	0.767548	0.889228	TauWT	10	Transcript
Cog3	1256.79	-0.11335	0.120775	-0.938521	0.347977	0.899159	0.924439	TauWT	10	Transcript
Snx1	1868.9	-0.0555456	0.0839044	-0.662011	0.507964	0.943165	0.96223	TauWT	10	Transcript
Thor	8589.96	-0.263026	0.169967	-1.54752	0.121739	0.651261	0.833338	TauWT	10	Transcript
for	11280.7	0.0147005	0.148279	0.0991409	0.921026	0.996303	1.01024	TauWT	10	Transcript
odd	107.449	0.218776	0.289522	0.755646	0.449862	0.92613	1.16375	TauWT	10	Transcript
drm	503.103	0.14317	0.172139	0.831708	0.405574	0.912901	1.10433	TauWT	10	Transcript
Dot	1041.33	0.154768	0.160586	0.963771	0.335161	0.891978	1.11324	TauWT	10	Transcript
sob	62.8528	-0.014669	0.297697	-0.0492748	0.9607	0.997024	0.989884	TauWT	10	Transcript
Shaw	4845.98	0.074192	0.13568	0.546816	0.584505	0.959331	1.05277	TauWT	10	Transcript
CG31955	671.038	-0.000251163	0.189142	-0.00132791	0.99894	0.999807	0.999826	TauWT	10	Transcript
CG43707	3295.46	0.269834	0.142205	1.89751	0.0577612	0.461943	1.20567	TauWT	10	Transcript
CG10019	512.797	0.197862	0.171871	1.15122	0.249642	0.823273	1.147	TauWT	10	Transcript
cutlet	108.895	0.0406976	0.242751	0.167651	0.866858	0.994738	1.02861	TauWT	10	Transcript
bowl	833.072	0.0410294	0.113662	0.360978	0.718116	0.980884	1.02885	TauWT	10	Transcript
CG2818	2369.36	-0.0265267	0.0899239	-0.29499	0.768001	0.984565	0.981781	TauWT	10	Transcript
CG31777	1847.01	0.0469989	0.185655	0.253151	0.800151	0.986083	1.03311	TauWT	10	Transcript
CG31778	3366.14	-0.00540929	0.185778	-0.029117	0.976771	0.998297	0.996258	TauWT	10	Transcript
lectin-24A	70.1262	0.384115	0.43587	0.88126	0.378177	0.909325	1.30506	TauWT	10	Transcript
CG2816	84.9971	-0.261303	0.239077	-1.09297	0.274408	0.84204	0.834334	TauWT	10	Transcript
CG10031	3215.49	0.387711	0.180557	2.1473	0.0317691	0.326311	1.30832	TauWT	10	Transcript
CG3604	289.233	-0.990343	0.216582	-4.57261	4.81691e-06	0.000274045	0.503358	TauWT	10	Transcript
IM33	30498	-0.26894	0.220769	-1.2182	0.223148	0.802635	0.829929	TauWT	10	Transcript
CG16713	4068.27	0.0237085	0.23514	0.100827	0.919688	0.996303	1.01657	TauWT	10	Transcript
CG3513	348.136	-1.0555	0.28305	-3.72901	0.000192232	0.0066901	0.481132	TauWT	10	Transcript
CG16704	4723.38	0.0302785	0.209378	0.144611	0.885018	0.996038	1.02121	TauWT	10	Transcript
CG43165	169.588	0.0889939	0.292476	0.304277	0.760916	0.984565	1.06363	TauWT	10	Transcript
Cep97	1268.84	-0.0351647	0.112226	-0.313338	0.754024	0.983213	0.97592	TauWT	10	Transcript
capu	3393.79	-0.0312234	0.10095	-0.309297	0.757096	0.983389	0.97859	TauWT	10	Transcript
CG31957	222.079	-0.18873	0.151509	-1.24567	0.212886	0.791016	0.877378	TauWT	10	Transcript
Reph	5087.17	0.118768	0.142596	0.832895	0.404904	0.912901	1.08581	TauWT	10	Transcript
CG3407	380.846	-0.092269	0.149781	-0.616025	0.537878	0.950074	0.938046	TauWT	10	Transcript
slp2	273.897	-0.329249	0.176178	-1.86885	0.0616439	0.478496	0.795951	TauWT	10	Transcript
slp1	347.712	-0.4426	0.168627	-2.62473	0.00867176	0.133968	0.735807	TauWT	10	Transcript
TBCC	829.617	0.0199758	0.137276	0.145515	0.884304	0.995943	1.01394	TauWT	10	Transcript
lectin-24Db	692.519	0.621358	0.192155	3.23362	0.00122231	0.0308041	1.53832	TauWT	10	Transcript
Sr-CI	1159.04	0.278999	0.172785	1.61471	0.106373	0.609936	1.21335	TauWT	10	Transcript
tutl	11802	0.218249	0.172735	1.26349	0.206413	0.781224	1.16332	TauWT	10	Transcript
RpL40	47314.1	-0.157282	0.12892	-1.22	0.222466	0.802635	0.896713	TauWT	10	Transcript
CG3702	3846.32	0.095571	0.110994	0.861049	0.389211	0.909732	1.06849	TauWT	10	Transcript
ft	111.498	0.628618	0.250972	2.50473	0.0122544	0.173775	1.54608	TauWT	10	Transcript
Traf4	202.219	0.017324	0.187595	0.0923478	0.926422	0.996303	1.01208	TauWT	10	Transcript
Atet	6538.17	-0.0828782	0.11467	-0.722753	0.469832	0.933407	0.944172	TauWT	10	Transcript
CG15432	272.844	0.00868175	0.156086	0.0556215	0.955643	0.997024	1.00604	TauWT	10	Transcript
CG15431	1766.8	0.0947464	0.14666	0.646026	0.518262	0.944354	1.06788	TauWT	10	Transcript
l(2)k05819	3227.41	0.000755953	0.104984	0.00720067	0.994255	0.999798	1.00052	TauWT	10	Transcript
Psf2	530.705	-0.0276423	0.193802	-0.142632	0.886581	0.996175	0.981022	TauWT	10	Transcript
CG17612	280.745	-0.0509066	0.192301	-0.264723	0.791223	0.985962	0.96533	TauWT	10	Transcript
CG15440	655.636	-0.127143	0.117413	-1.08287	0.278864	0.845942	0.915643	TauWT	10	Transcript
CG15439	624.161	-0.150225	0.161599	-0.92962	0.352568	0.900245	0.90111	TauWT	10	Transcript
MFS18	1113.33	0.0394381	0.111812	0.352717	0.724301	0.981217	1.02771	TauWT	10	Transcript
Elp3	703.414	-0.0692986	0.121399	-0.570833	0.568113	0.956041	0.953101	TauWT	10	Transcript
morgue	762.092	-0.119755	0.134502	-0.890354	0.373276	0.90749	0.920344	TauWT	10	Transcript
Dim1	497.762	0.00426086	0.145477	0.0292889	0.976634	0.998297	1.00296	TauWT	10	Transcript
CG3652	847.402	0.00265931	0.108943	0.02441	0.980526	0.99839	1.00184	TauWT	10	Transcript
Tps1	122355	-0.0742567	0.221957	-0.334555	0.737961	0.982496	0.949831	TauWT	10	Transcript
Vps53	1410.96	-0.0122198	0.12506	-0.0977119	0.922161	0.996303	0.991566	TauWT	10	Transcript
ine	2354.46	-0.37272	0.0990648	-3.76239	0.000168298	0.00603396	0.772325	TauWT	10	Transcript
RpL27A	66125	-0.167384	0.147506	-1.13476	0.256478	0.827997	0.890456	TauWT	10	Transcript
mRpL27	762.334	0.0892016	0.110047	0.81058	0.417607	0.918021	1.06378	TauWT	10	Transcript
CG15443	590.503	-0.187812	0.11612	-1.61739	0.105794	0.608443	0.877936	TauWT	10	Transcript
FIG4	951.285	-0.189065	0.102531	-1.84399	0.0651844	0.494513	0.877174	TauWT	10	Transcript
CG15436	126.446	-0.397308	0.204012	-1.94748	0.0514774	0.433204	0.759274	TauWT	10	Transcript
CG15435	184.09	0.00327717	0.21804	0.0150301	0.988008	0.999516	1.00227	TauWT	10	Transcript
mxt	6229.36	-0.0589748	0.101351	-0.581889	0.560641	0.955545	0.959946	TauWT	10	Transcript
CG12194	2787.41	-0.0760509	0.120378	-0.631765	0.52754	0.948087	0.948651	TauWT	10	Transcript
Ir25a	436.576	-0.256186	0.146479	-1.74895	0.080299	0.544359	0.837299	TauWT	10	Transcript
Fnta	1087.28	-0.04805	0.13163	-0.365039	0.715083	0.980823	0.967243	TauWT	10	Transcript
CG15628	5239.72	0.166844	0.163128	1.02278	0.306412	0.871578	1.1226	TauWT	10	Transcript
Clect27	2597.62	0.0632783	0.0995393	0.635712	0.524964	0.947869	1.04484	TauWT	10	Transcript
CG3294	341.323	-0.13347	0.132164	-1.00988	0.312555	0.874694	0.911636	TauWT	10	Transcript
CG15630	3303.12	0.13351	0.182657	0.730934	0.46482	0.932556	1.09696	TauWT	10	Transcript
tank	1909.64	-0.122714	0.157817	-0.777576	0.436819	0.923985	0.918458	TauWT	10	Transcript
CG11927	471.406	-0.0500643	0.125862	-0.397771	0.690799	0.976982	0.965893	TauWT	10	Transcript
CG3225	289.259	0.107033	0.213847	0.500512	0.616715	0.96658	1.07701	TauWT	10	Transcript
CG15629	261.823	-0.218346	0.162112	-1.34688	0.178018	0.745114	0.85955	TauWT	10	Transcript
smog	3981.03	0.125038	0.157313	0.794835	0.426709	0.920894	1.09054	TauWT	10	Transcript
CG2837	91.0775	1.02291	0.248716	4.11274	3.9099e-05	0.00172781	2.03201	TauWT	10	Transcript
CG34125	773.269	-0.0766885	0.0989765	-0.774815	0.438449	0.923985	0.948232	TauWT	10	Transcript
jet	567.544	0.000156805	0.131746	0.00119021	0.99905	0.999807	1.00011	TauWT	10	Transcript
mRpL28	2318.24	-0.00186592	0.111579	-0.0167229	0.986658	0.999516	0.998707	TauWT	10	Transcript
l(2)05714	485.326	-0.0319734	0.137246	-0.232965	0.815789	0.986083	0.978081	TauWT	10	Transcript
betaggt-I	1019.95	0.0727664	0.116621	0.623956	0.532657	0.948598	1.05173	TauWT	10	Transcript
hoe1	10271.2	-0.0793525	0.103968	-0.763237	0.445322	0.9261	0.946482	TauWT	10	Transcript
CG3036	19434.9	0.303105	0.198879	1.52407	0.127491	0.663156	1.2338	TauWT	10	Transcript
Cf2	3569.24	-0.0648191	0.103547	-0.625988	0.531323	0.948087	0.956065	TauWT	10	Transcript
CG8891	515.593	-0.214376	0.136673	-1.56853	0.116758	0.636806	0.861919	TauWT	10	Transcript
CG3792	1370.83	0.0733502	0.111082	0.660322	0.509047	0.943793	1.05216	TauWT	10	Transcript
Gmd	642.644	0.161738	0.136233	1.18722	0.235142	0.813576	1.11863	TauWT	10	Transcript
CG14043	1182.46	-0.0252261	0.10288	-0.245199	0.806302	0.986083	0.982667	TauWT	10	Transcript
CG3756	354.449	-0.166284	0.14345	-1.15918	0.246383	0.819925	0.891135	TauWT	10	Transcript
Scox	1238.97	-0.039463	0.107688	-0.366456	0.714025	0.980268	0.973017	TauWT	10	Transcript
Marcal1	278.802	0.0268746	0.179099	0.150054	0.880722	0.994738	1.0188	TauWT	10	Transcript
Jon25Biii	99.5872	-0.90895	0.451165	-2.01467	0.0439392	0.394954	0.532573	TauWT	10	Transcript
CG14044	86.662	0.163602	0.274892	0.59515	0.551743	0.953435	1.12008	TauWT	10	Transcript
hoe2	2423.39	-0.236778	0.129372	-1.83021	0.0672189	0.503797	0.848638	TauWT	10	Transcript
CG3008	2105.92	0.310138	0.116313	2.66641	0.00766656	0.122626	1.23983	TauWT	10	Transcript
Mon1	1117.82	-0.154587	0.100027	-1.54546	0.122234	0.65281	0.898389	TauWT	10	Transcript
Trip1	7006.22	-0.0413942	0.1154	-0.358702	0.719818	0.981129	0.971715	TauWT	10	Transcript
mRpL24	1330.95	-0.0129446	0.091682	-0.14119	0.88772	0.996303	0.991068	TauWT	10	Transcript
qtc	8175.63	-0.0121856	0.144015	-0.0846133	0.932569	0.996303	0.991589	TauWT	10	Transcript
pgant5	3430.65	0.0597381	0.0960796	0.621756	0.534102	0.948671	1.04228	TauWT	10	Transcript
CG34126	6654.52	0.0568669	0.0899518	0.632194	0.52726	0.948087	1.0402	TauWT	10	Transcript
CG9121	999.716	-0.072687	0.116875	-0.62192	0.533994	0.948671	0.950865	TauWT	10	Transcript
CG31650	2136.77	-0.0112152	0.119165	-0.0941151	0.925018	0.996303	0.992256	TauWT	10	Transcript
Rtnl1	21538.3	-0.261589	0.131806	-1.98465	0.047183	0.413548	0.834168	TauWT	10	Transcript
RpL37A	16360	-0.0847167	0.147348	-0.574941	0.565331	0.956041	0.94297	TauWT	10	Transcript
CG4230	3870.09	-0.0324706	0.133686	-0.242888	0.808092	0.986083	0.977744	TauWT	10	Transcript
CG5828	658.086	-0.285353	0.117399	-2.43062	0.0150729	0.200571	0.820541	TauWT	10	Transcript
His3.3A	3760.92	-0.138781	0.160898	-0.862537	0.388392	0.909732	0.908287	TauWT	10	Transcript
vkg	2799.42	0.245953	0.160169	1.53559	0.124639	0.657887	1.18588	TauWT	10	Transcript
CG3887	2753.72	-0.0614967	0.096315	-0.638496	0.523151	0.947129	0.958269	TauWT	10	Transcript
eIF-3p40	8869.92	0.0706077	0.123461	0.571902	0.567388	0.956041	1.05016	TauWT	10	Transcript
Col4a1	4134.63	0.350243	0.185145	1.89172	0.0585282	0.464038	1.27478	TauWT	10	Transcript
ND-13A	2810.19	-0.028096	0.0904981	-0.31046	0.756211	0.983389	0.980714	TauWT	10	Transcript
Rpn11	2891.36	-0.145754	0.152868	-0.953459	0.340357	0.896888	0.903907	TauWT	10	Transcript
CG31918	140.579	0.630639	0.274894	2.29412	0.0217839	0.255832	1.54825	TauWT	10	Transcript
senju	474.55	-0.10281	0.123941	-0.829514	0.406814	0.912993	0.931217	TauWT	10	Transcript
TpnC25D	8691.77	0.114382	0.066554	1.71863	0.0856819	0.557578	1.08251	TauWT	10	Transcript
CG7742	312.526	0.162876	0.166476	0.978374	0.327889	0.884174	1.11952	TauWT	10	Transcript
Cyp28d1	31400.3	0.0213599	0.200848	0.106348	0.915306	0.996303	1.01492	TauWT	10	Transcript
Cyp28d2	386.768	0.47277	0.200467	2.35834	0.0183571	0.230093	1.38777	TauWT	10	Transcript
nompC	247.756	0.0326588	0.160799	0.203103	0.839054	0.990449	1.0229	TauWT	10	Transcript
Ncoa6	2490.3	0.101668	0.112095	0.906975	0.36442	0.903066	1.07301	TauWT	10	Transcript
vri	7702.21	-0.00515005	0.18163	-0.0283547	0.977379	0.998297	0.996437	TauWT	10	Transcript
CG14024	1273.54	-0.0173992	0.142326	-0.122249	0.902702	0.996303	0.988012	TauWT	10	Transcript
Bsg25D	2661.43	-0.0447592	0.113006	-0.396077	0.692048	0.977253	0.969452	TauWT	10	Transcript
fusl	2959.91	-0.415443	0.141323	-2.93967	0.00328561	0.0656812	0.749789	TauWT	10	Transcript
CG12512	1157.15	-0.125392	0.152301	-0.823315	0.410329	0.915161	0.916755	TauWT	10	Transcript
CG14022	325.718	-0.0997034	0.188162	-0.529879	0.596196	0.961919	0.933225	TauWT	10	Transcript
Bub1	1160.02	-0.0375321	0.134517	-0.279013	0.780235	0.985171	0.97432	TauWT	10	Transcript
Cyp4ac3	556.68	-0.0358091	0.130914	-0.273533	0.784444	0.985609	0.975485	TauWT	10	Transcript
Cyp4ac2	2320.26	-0.253601	0.189687	-1.33695	0.18124	0.747057	0.8388	TauWT	10	Transcript
Cyp4ac1	6357.8	0.453066	0.14458	3.13367	0.00172635	0.0410052	1.36895	TauWT	10	Transcript
cype	8424.99	0.0872222	0.134888	0.646625	0.517875	0.944354	1.06232	TauWT	10	Transcript
TotM	1667.18	0.157698	0.925347	0.17042	0.86468	0.994691	1.11551	TauWT	10	Transcript
mid	281.77	0.0759753	0.157406	0.482672	0.629328	0.969151	1.05407	TauWT	10	Transcript
H15	149.998	-0.0722841	0.203598	-0.355034	0.722564	0.981217	0.951131	TauWT	10	Transcript
Cap-D3	427.9	-0.088572	0.133026	-0.665825	0.505523	0.943165	0.940453	TauWT	10	Transcript
Oscillin	1595.23	-0.0941562	0.17035	-0.552722	0.580454	0.958986	0.93682	TauWT	10	Transcript
Hel25E	3406.95	-0.139237	0.0820273	-1.69744	0.0896135	0.567603	0.908	TauWT	10	Transcript
cl	2554.55	0.0366876	0.0877903	0.4179	0.67602	0.974385	1.02576	TauWT	10	Transcript
CG14020	52.1395	-0.279025	0.321047	-0.869108	0.384788	0.909325	0.824148	TauWT	10	Transcript
CG31915	1139.47	-0.196953	0.14328	-1.3746	0.169255	0.729496	0.872391	TauWT	10	Transcript
CG31648	431.868	-0.0262069	0.117592	-0.222863	0.823642	0.986083	0.981999	TauWT	10	Transcript
CG14015	951.143	-0.142011	0.176666	-0.803841	0.421489	0.920698	0.906255	TauWT	10	Transcript
DIP-eta	1135.06	-0.0275012	0.149518	-0.183932	0.854067	0.9917	0.981118	TauWT	10	Transcript
CG7277	2196.31	0.177898	0.125139	1.4216	0.155142	0.706617	1.13123	TauWT	10	Transcript
CG6907	665.564	-0.0712875	0.158932	-0.448539	0.653764	0.970994	0.951788	TauWT	10	Transcript
Vps52	1224.84	-0.094959	0.0988302	-0.96083	0.336638	0.893141	0.936299	TauWT	10	Transcript
CG7382	1323.21	-0.0087863	0.0994904	-0.0883131	0.929628	0.996303	0.993928	TauWT	10	Transcript
GluRIIA	436.061	-0.0396112	0.145066	-0.273057	0.784809	0.985609	0.972917	TauWT	10	Transcript
Lam	1528.74	-0.0659727	0.115758	-0.569921	0.568731	0.956041	0.955301	TauWT	10	Transcript
Cyp6a16	75.3762	-3.12931	0.538087	-5.81563	6.04066e-09	6.10556e-07	0.114283	TauWT	10	Transcript
CG11149	71.4424	4.07589	0.644802	6.32115	2.59619e-10	3.20343e-08	16.8642	TauWT	10	Transcript
CG11030	1793.52	0.221977	0.161744	1.3724	0.16994	0.73069	1.16633	TauWT	10	Transcript
obst-E	812.343	-0.449998	0.14584	-3.08555	0.00203176	0.0462958	0.732044	TauWT	10	Transcript
CG11147	6094.71	0.00546401	0.11762	0.0464546	0.962948	0.997224	1.00379	TauWT	10	Transcript
CG11029	200.157	0.84718	0.447206	1.89439	0.0581738	0.462906	1.79898	TauWT	10	Transcript
CG7236	335.767	-0.176898	0.185671	-0.952748	0.340718	0.897215	0.884603	TauWT	10	Transcript
sip1	365.018	0.250606	0.144541	1.73381	0.0829525	0.551913	1.18971	TauWT	10	Transcript
TrissinR	628.667	-0.0768829	0.124326	-0.618397	0.536314	0.949183	0.948104	TauWT	10	Transcript
CG14005	368.522	0.0981446	0.145442	0.674801	0.499802	0.942763	1.0704	TauWT	10	Transcript
CG9029	65.9948	2.1708	0.459774	4.72144	2.34183e-06	0.000148331	4.50272	TauWT	10	Transcript
rau	307.431	-0.0942121	0.134189	-0.702084	0.482627	0.938359	0.936784	TauWT	10	Transcript
CG11034	381.585	1.36447	0.267414	5.10246	3.35274e-07	2.52813e-05	2.57481	TauWT	10	Transcript
CG7239	525.851	-0.341399	0.130549	-2.6151	0.00892006	0.136914	0.789275	TauWT	10	Transcript
Tsp26A	770.915	-0.0591882	0.174457	-0.339272	0.734405	0.982496	0.959804	TauWT	10	Transcript
CG9098	490.853	-0.158203	0.163062	-0.970201	0.331946	0.889351	0.896141	TauWT	10	Transcript
Gal	155.131	0.203053	0.194056	1.04636	0.295393	0.863281	1.15113	TauWT	10	Transcript
ifc	2014.82	-0.171828	0.0855759	-2.0079	0.0446541	0.398365	0.887717	TauWT	10	Transcript
eIF-4a	65714.6	0.0465321	0.103143	0.451144	0.651886	0.970994	1.03278	TauWT	10	Transcript
Vm26Aa	191.61	3.34967	1.2573	2.66418	NA	NA	10.1942	TauWT	10	Transcript
CG9044	5128.87	0.088734	0.0929605	0.954534	0.339813	0.896888	1.06344	TauWT	10	Transcript
Gpdh	32943.8	-0.718626	0.234444	-3.06523	0.00217503	0.0484341	0.607676	TauWT	10	Transcript
chic	11745.4	0.0201655	0.0930158	0.216796	0.828367	0.986095	1.01408	TauWT	10	Transcript
CG9107	213.803	-0.450398	0.197031	-2.28592	0.0222587	0.259803	0.731841	TauWT	10	Transcript
lid	5009.73	0.0279562	0.118665	0.23559	0.813751	0.986083	1.01957	TauWT	10	Transcript
CG13999	487.244	0.321271	0.169198	1.89879	0.0575927	0.461373	1.24943	TauWT	10	Transcript
bchs	4057.71	0.210097	0.135735	1.54784	0.121661	0.65121	1.15677	TauWT	10	Transcript
Vm26Ab	75.0114	3.80074	1.3826	2.74898	NA	NA	13.936	TauWT	10	Transcript
CG34180	93.192	-0.366204	0.29095	-1.25865	0.208157	0.782627	0.775821	TauWT	10	Transcript
Kr-h2	2568.85	0.0935065	0.112667	0.829934	0.406576	0.912993	1.06696	TauWT	10	Transcript
CG12393	901.343	-0.132345	0.12482	-1.06028	0.289018	0.858874	0.912348	TauWT	10	Transcript
stai	7609.13	0.0787257	0.159532	0.49348	0.621674	0.967648	1.05608	TauWT	10	Transcript
CG9175	1440.4	-0.0264903	0.165477	-0.160085	0.872814	0.994738	0.981806	TauWT	10	Transcript
CG9147	558.129	0.0535608	0.122136	0.438535	0.660999	0.972762	1.03782	TauWT	10	Transcript
CG9135	785.893	-0.216433	0.131648	-1.64403	0.10017	0.598185	0.860691	TauWT	10	Transcript
ade2	16408.5	0.498088	0.172384	2.8894	0.00385974	0.0739342	1.41234	TauWT	10	Transcript
CG31643	518.9	-0.0996247	0.126603	-0.786907	0.431336	0.921963	0.933276	TauWT	10	Transcript
WDR79	531.576	0.101994	0.153615	0.66396	0.506716	0.943165	1.07326	TauWT	10	Transcript
Arpc4	857.815	-0.188552	0.126914	-1.48567	0.137367	0.681527	0.877486	TauWT	10	Transcript
CG9154	382.987	-0.095831	0.148403	-0.645749	0.518442	0.944354	0.935733	TauWT	10	Transcript
Pfdn1	751.239	0.0754436	0.12343	0.611224	0.541052	0.950598	1.05368	TauWT	10	Transcript
CG9150	164.31	0.459258	0.234729	1.95655	0.0504008	0.429469	1.37483	TauWT	10	Transcript
Fbw5	592.371	-0.000829001	0.145347	-0.0057036	0.995449	0.999807	0.999426	TauWT	10	Transcript
CG13994	363.928	0.0540047	0.137647	0.392341	0.694806	0.97797	1.03814	TauWT	10	Transcript
ND-51	17773.6	-0.0497323	0.111407	-0.446403	0.655306	0.970994	0.966116	TauWT	10	Transcript
CG13995	1359.07	0.0707398	0.135289	0.52288	0.601058	0.962091	1.05026	TauWT	10	Transcript
CG9117	73.1262	-0.177136	0.303987	-0.582709	0.560089	0.955545	0.884457	TauWT	10	Transcript
mtm	1326.85	-0.0449392	0.114444	-0.392675	0.694559	0.97797	0.969331	TauWT	10	Transcript
Kr-h1	975.496	0.12826	0.0955876	1.34181	0.179658	0.746102	1.09298	TauWT	10	Transcript
smal	2762.69	-0.0355672	0.124811	-0.284968	0.775668	0.985171	0.975648	TauWT	10	Transcript
AANATL2	112.449	1.168	0.307048	3.80397	0.000142396	0.00526423	2.247	TauWT	10	Transcript
Ugt37b1	229.542	1.52361	0.203129	7.50072	6.34677e-14	1.37047e-11	2.8751	TauWT	10	Transcript
DIP-epsilon	1408.75	-0.0743358	0.112674	-0.659744	0.509418	0.943805	0.949779	TauWT	10	Transcript
PDZ-GEF	3537.4	-0.0402963	0.0965611	-0.417314	0.676449	0.974385	0.972455	TauWT	10	Transcript
Cpr	40704.3	-0.501584	0.175735	-2.8542	0.00431453	0.0807899	0.706331	TauWT	10	Transcript
Pez	750.098	-0.0128404	0.117539	-0.109243	0.913009	0.996303	0.991139	TauWT	10	Transcript
CG9497	5387.16	-0.201862	0.122054	-1.65388	0.0981516	0.592744	0.869427	TauWT	10	Transcript
CG13982	364.155	0.212556	0.151694	1.40121	0.16115	0.712797	1.15874	TauWT	10	Transcript
CG42369	47549.7	-0.146388	0.242103	-0.60465	0.545412	0.95239	0.90351	TauWT	10	Transcript
CG42370	7157.13	-0.138863	0.217574	-0.638235	0.523321	0.947129	0.908235	TauWT	10	Transcript
CG9507	1476.26	-0.273734	0.152757	-1.79196	0.0731398	0.520333	0.827176	TauWT	10	Transcript
slam	123.526	0.289298	0.227096	1.2739	0.202698	0.778242	1.22205	TauWT	10	Transcript
CG9505	2167.87	0.230892	0.23635	0.976907	0.328615	0.884468	1.17356	TauWT	10	Transcript
CG9498	3000.51	1.04394	0.174755	5.97375	2.31867e-09	2.50338e-07	2.06185	TauWT	10	Transcript
CG31638	2777.77	-0.0126847	0.106871	-0.118691	0.90552	0.996303	0.991246	TauWT	10	Transcript
CG9527	3907.3	0.0441718	0.137923	0.320264	0.748768	0.982496	1.03109	TauWT	10	Transcript
CG9531	644.247	-0.0369048	0.128345	-0.287545	0.773695	0.985015	0.974744	TauWT	10	Transcript
CG16947	784.775	-0.141171	0.15442	-0.9142	0.360612	0.901382	0.906783	TauWT	10	Transcript
retm	7321.85	-0.0149079	0.132973	-0.112112	0.910734	0.996303	0.98972	TauWT	10	Transcript
frj	6229.84	-0.26732	0.0931274	-2.87047	0.00409856	0.0777424	0.830862	TauWT	10	Transcript
eya	1045.69	-0.33687	0.115322	-2.92111	0.00348781	0.0686469	0.791757	TauWT	10	Transcript
mmy	2972.12	0.0122739	0.081401	0.150783	0.880147	0.994738	1.00854	TauWT	10	Transcript
CG31637	3151.9	0.0184277	0.0959124	0.19213	0.84764	0.991676	1.01286	TauWT	10	Transcript
CG9547	2196.39	0.345837	0.221168	1.56368	0.117892	0.641086	1.27089	TauWT	10	Transcript
CG9548	269.785	-0.100714	0.165684	-0.607869	0.543274	0.951175	0.932571	TauWT	10	Transcript
epsilonCOP	1445.61	-0.0098487	0.137389	-0.0716848	0.942853	0.996303	0.993197	TauWT	10	Transcript
KFase	783.727	-0.156116	0.120154	-1.2993	0.193842	0.767548	0.897438	TauWT	10	Transcript
Daxx	2240.57	-0.0377803	0.116531	-0.324207	0.745781	0.982496	0.974153	TauWT	10	Transcript
Sec61alpha	10654	-0.0594296	0.181208	-0.327964	0.742939	0.982496	0.959643	TauWT	10	Transcript
CG9536	1601.44	-0.191502	0.122596	-1.56206	0.118275	0.641732	0.875694	TauWT	10	Transcript
Fic	1122.39	-0.117955	0.101084	-1.1669	0.24325	0.818383	0.921493	TauWT	10	Transcript
Nhe3	10039.7	-0.0436284	0.107777	-0.404801	0.685624	0.975619	0.970212	TauWT	10	Transcript
CG34310	141	0.269713	0.223639	1.20602	0.227811	0.80853	1.20557	TauWT	10	Transcript
CG31635	5575.6	0.034303	0.118445	0.289611	0.772114	0.985015	1.02406	TauWT	10	Transcript
cort	54.0362	0.150329	0.449866	0.334164	0.738255	0.982496	1.10982	TauWT	10	Transcript
Spn27A	5550.59	-0.0621563	0.156675	-0.39672	0.691574	0.976982	0.957831	TauWT	10	Transcript
Galt	7138.36	-0.230698	0.211005	-1.09333	0.27425	0.84204	0.852223	TauWT	10	Transcript
CG9596	243.223	-0.0142491	0.177217	-0.0804045	0.935916	0.996303	0.990172	TauWT	10	Transcript
CG31636	214.41	0.10715	0.16032	0.668349	0.503911	0.943165	1.0771	TauWT	10	Transcript
CG31633	506.416	0.116388	0.114169	1.01944	0.307996	0.872526	1.08402	TauWT	10	Transcript
Tango1	6362.67	-0.149928	0.113561	-1.32024	0.186756	0.755695	0.901296	TauWT	10	Transcript
CG11050	6102.96	0.19728	0.0956336	2.06288	0.0391245	0.373215	1.14653	TauWT	10	Transcript
CG11070	2006.63	-0.153414	0.0948148	-1.61803	0.105655	0.608443	0.899121	TauWT	10	Transcript
CG11319	7076.03	0.0828634	0.154953	0.534764	0.592813	0.961052	1.05912	TauWT	10	Transcript
CG13766	430.895	-0.0180935	0.136566	-0.132489	0.894597	0.996303	0.987537	TauWT	10	Transcript
Ent2	2438.57	-0.0802912	0.179683	-0.446849	0.654984	0.970994	0.945867	TauWT	10	Transcript
COX5B	9376.96	0.0605616	0.086559	0.699657	0.484142	0.938359	1.04287	TauWT	10	Transcript
IFT52	87.1984	-0.435825	0.246242	-1.7699	0.0767433	0.534526	0.739271	TauWT	10	Transcript
homer	3880.27	-0.567329	0.134006	-4.2336	2.29985e-05	0.00110358	0.674865	TauWT	10	Transcript
CG11321	2715.13	0.471843	0.11002	4.2887	1.79722e-05	0.00089008	1.38688	TauWT	10	Transcript
Tsp	2045.95	-0.578065	0.141641	-4.0812	4.48044e-05	0.00194377	0.669862	TauWT	10	Transcript
nrv2	10691.1	0.121971	0.145024	0.841036	0.400328	0.912149	1.08822	TauWT	10	Transcript
nrv1	7868.42	-0.0512622	0.0731206	-0.701063	0.483264	0.938359	0.965092	TauWT	10	Transcript
CG17378	3251.34	0.0463399	0.122973	0.376829	0.7063	0.97938	1.03264	TauWT	10	Transcript
Liprin-alpha	3467.99	0.0772002	0.134212	0.57521	0.565149	0.956041	1.05497	TauWT	10	Transcript
AkhR	7024.98	-0.443469	0.237977	-1.8635	0.0623924	0.481943	0.735364	TauWT	10	Transcript
CG11236	3206.04	0.0606081	0.252057	0.240454	0.809979	0.986083	1.04291	TauWT	10	Transcript
CG11221	1031.21	0.0119583	0.117914	0.101416	0.91922	0.996303	1.00832	TauWT	10	Transcript
TTLL3A	62.3165	-0.0273323	0.262003	-0.104321	0.916915	0.996303	0.981233	TauWT	10	Transcript
Aatf	702.798	0.0086781	0.125009	0.0694197	0.944656	0.996356	1.00603	TauWT	10	Transcript
Hrb27C	25821.3	0.0944807	0.127806	0.739251	0.459755	0.930974	1.06768	TauWT	10	Transcript
Fgop2	787.261	0.0159464	0.108105	0.147509	0.88273	0.99544	1.01111	TauWT	10	Transcript
CG18304	885.433	0.0246842	0.12529	0.197017	0.843815	0.991577	1.01726	TauWT	10	Transcript
x16	1321.01	-0.231678	0.104107	-2.22539	0.0260554	0.289535	0.851644	TauWT	10	Transcript
Wee1	1698.26	0.0528624	0.101229	0.522205	0.601528	0.962139	1.03732	TauWT	10	Transcript
Rat1	946.996	-0.0770127	0.106143	-0.725557	0.46811	0.933176	0.948019	TauWT	10	Transcript
Nha1	440.117	-0.728312	0.127829	-5.69757	1.21527e-08	1.16629e-06	0.60361	TauWT	10	Transcript
sens-2	154.418	-0.0625667	0.227791	-0.274668	0.783572	0.985402	0.957559	TauWT	10	Transcript
CG13773	226.986	0.0518027	0.191772	0.270126	0.787063	0.985878	1.03656	TauWT	10	Transcript
l(2)k09022	1109.89	0.0185828	0.153023	0.121438	0.903344	0.996303	1.01296	TauWT	10	Transcript
Nlg2	4603.93	0.0545929	0.125873	0.433712	0.664497	0.973225	1.03857	TauWT	10	Transcript
nop5	1425.88	0.0353023	0.220057	0.160424	0.872547	0.994738	1.02477	TauWT	10	Transcript
Rca1	378.467	-0.183923	0.143046	-1.28576	0.198526	0.775433	0.880306	TauWT	10	Transcript
CR44914	51.7183	-0.22658	0.312846	-0.724255	0.468909	0.933407	0.854658	TauWT	10	Transcript
Mnn1	6274.97	0.0392224	0.138523	0.283147	0.777064	0.985171	1.02756	TauWT	10	Transcript
uif	1032.07	0.0929744	0.150959	0.615892	0.537966	0.950074	1.06657	TauWT	10	Transcript
snRNP-U1-70K	2405.1	-0.172996	0.126428	-1.36834	0.171206	0.731822	0.886999	TauWT	10	Transcript
ade3	21556.9	-0.0233152	0.239301	-0.0974306	0.922384	0.996303	0.983969	TauWT	10	Transcript
smt3	4170.91	-0.159586	0.0886002	-1.8012	0.0716718	0.516422	0.895282	TauWT	10	Transcript
CG31907	54.1925	0.181778	0.413122	0.440011	0.659929	0.972084	1.13428	TauWT	10	Transcript
milt	8639.87	-0.0350078	0.0751731	-0.465697	0.641433	0.970994	0.976026	TauWT	10	Transcript
Caper	8527.26	-0.127022	0.0918569	-1.38283	0.166718	0.724606	0.91572	TauWT	10	Transcript
Rab30	687.997	0.411266	0.10519	3.90972	9.24013e-05	0.00362771	1.32985	TauWT	10	Transcript
CG31908	2025.39	0.0241868	0.131664	0.183701	0.854248	0.9917	1.01691	TauWT	10	Transcript
Sem1	1779.39	-0.00677675	0.108367	-0.0625352	0.950137	0.996577	0.995314	TauWT	10	Transcript
MME1	580.927	0.140969	0.137652	1.0241	0.305788	0.870816	1.10265	TauWT	10	Transcript
CG43322	168.559	0.077387	0.192237	0.40256	0.687272	0.976413	1.05511	TauWT	10	Transcript
CG10399	414.328	0.218767	0.170028	1.28665	0.198215	0.775433	1.16374	TauWT	10	Transcript
Atac1	251.119	0.135494	0.193781	0.699212	0.484419	0.938359	1.09847	TauWT	10	Transcript
CG13775	179.685	-0.20253	0.191897	-1.05541	0.291238	0.860489	0.869025	TauWT	10	Transcript
Gas41	468.886	-0.0982751	0.12577	-0.781386	0.434576	0.923973	0.934149	TauWT	10	Transcript
CG3430	165.722	-0.202668	0.226713	-0.893944	0.371352	0.90749	0.868942	TauWT	10	Transcript
Coprox	657.6	-0.242424	0.119205	-2.03368	0.0419843	0.386019	0.845324	TauWT	10	Transcript
SA	1845.25	0.0398808	0.106478	0.374547	0.707998	0.97938	1.02803	TauWT	10	Transcript
CG4495	3014.75	0.00215422	0.0848693	0.0253828	0.97975	0.99839	1.00149	TauWT	10	Transcript
Pvf3	3278.79	0.0143955	0.160565	0.0896557	0.928561	0.996303	1.01003	TauWT	10	Transcript
CG4502	1966.8	0.0660967	0.0937937	0.704703	0.480995	0.938359	1.04688	TauWT	10	Transcript
CG4497	655.916	-0.0339649	0.120914	-0.280903	0.778785	0.985171	0.976732	TauWT	10	Transcript
CG4496	125.768	0.0513859	0.202665	0.253551	0.799842	0.986083	1.03626	TauWT	10	Transcript
Wnt4	264.493	-0.06764	0.196738	-0.343807	0.730991	0.982496	0.954198	TauWT	10	Transcript
CG43800	158.162	0.0832399	0.177177	0.469814	0.638488	0.970994	1.05939	TauWT	10	Transcript
Ndae1	9324.14	-0.103222	0.078518	-1.31463	0.188635	0.758467	0.930952	TauWT	10	Transcript
ico	799.757	0.171728	0.113152	1.51768	0.129096	0.664907	1.12641	TauWT	10	Transcript
wg	158.133	0.187196	0.239605	0.781268	0.434645	0.923973	1.13855	TauWT	10	Transcript
CG5973	7355.54	-0.236658	0.115076	-2.05655	0.0397296	0.377094	0.848709	TauWT	10	Transcript
CG5171	4838.04	-0.0792837	0.246941	-0.321063	0.748163	0.982496	0.946527	TauWT	10	Transcript
muc	12089.6	0.0204852	0.130297	0.15722	0.875072	0.994738	1.0143	TauWT	10	Transcript
chm	792.981	-0.180163	0.118353	-1.52225	0.127948	0.663156	0.882603	TauWT	10	Transcript
CG5177	1961.48	0.0848387	0.117102	0.724482	0.46877	0.933407	1.06057	TauWT	10	Transcript
ninaC	92302.9	-0.196538	0.136003	-1.4451	0.14843	0.694013	0.872642	TauWT	10	Transcript
Gr28b	73.0093	0.274769	0.347263	0.791242	0.428803	0.921502	1.2098	TauWT	10	Transcript
santa-maria	3957.69	-0.212624	0.166894	-1.27401	0.202661	0.778242	0.862966	TauWT	10	Transcript
CG5958	5470.41	0.048874	0.259042	0.188672	0.85035	0.9917	1.03446	TauWT	10	Transcript
CG15818	382.951	0.587992	0.80853	0.727236	0.467081	0.932901	1.50315	TauWT	10	Transcript
CG5181	535.668	-0.433056	0.122134	-3.54574	0.000391516	0.0122765	0.740691	TauWT	10	Transcript
CG5160	389.298	-0.580526	0.136879	-4.24117	2.22358e-05	0.0010724	0.66872	TauWT	10	Transcript
CG5149	1516.22	-0.0806871	0.107119	-0.753245	0.451303	0.927098	0.945607	TauWT	10	Transcript
Wnt10	57.7171	-0.0113042	0.297284	-0.038025	0.969668	0.997913	0.992195	TauWT	10	Transcript
RapGAP1	4013.52	-0.0204012	0.11711	-0.174206	0.861704	0.993815	0.985958	TauWT	10	Transcript
Ziz	4124.37	0.00977268	0.12695	0.0769806	0.938639	0.996303	1.0068	TauWT	10	Transcript
CG6441	63.6943	0.105952	0.371128	0.285488	0.775271	0.985171	1.0762	TauWT	10	Transcript
Obp28a	2383.73	-0.465686	0.117251	-3.9717	7.13621e-05	0.00290992	0.724127	TauWT	10	Transcript
Slob	18283.3	-0.130599	0.116667	-1.11942	0.262962	0.83177	0.913452	TauWT	10	Transcript
CG13796	577.587	0.475846	0.163656	2.9076	0.00364209	0.0706194	1.39073	TauWT	10	Transcript
CG6739	125.954	-0.755702	0.250003	-3.02277	0.00250472	0.0540848	0.592258	TauWT	10	Transcript
CG33296	1324.44	-0.208648	0.147128	-1.41814	0.156149	0.707507	0.865348	TauWT	10	Transcript
Tep2	20089	0.0130848	0.160659	0.0814445	0.935088	0.996303	1.00911	TauWT	10	Transcript
Myo28B1	876.433	-0.19967	0.209704	-0.952151	0.34102	0.897215	0.87075	TauWT	10	Transcript
CG13795	2364.6	0.00245583	0.168087	0.0146104	0.988343	0.999516	1.0017	TauWT	10	Transcript
CG13794	2973.97	0.0285736	0.181874	0.157107	0.875161	0.994738	1.02	TauWT	10	Transcript
CG13793	294.625	-0.296159	0.206335	-1.43533	0.151193	0.699359	0.814418	TauWT	10	Transcript
Cyp4d21	7591.65	0.496976	0.275895	1.80132	0.0716521	0.516422	1.41125	TauWT	10	Transcript
Tep3	899.573	-0.0246584	0.107784	-0.228777	0.819042	0.986083	0.983053	TauWT	10	Transcript
cdc14	3032.15	-0.0486732	0.131804	-0.369284	0.711916	0.979426	0.966825	TauWT	10	Transcript
r2d2	794.003	-0.143688	0.117984	-1.21786	0.223277	0.802635	0.905202	TauWT	10	Transcript
Rack1	59027.1	-0.00497417	0.165094	-0.0301294	0.975964	0.998297	0.996558	TauWT	10	Transcript
CG7115	2443.8	0.0432371	0.0955367	0.452571	0.650858	0.970994	1.03042	TauWT	10	Transcript
CG46025	132.295	0.00495024	0.244545	0.0202427	0.98385	0.999102	1.00344	TauWT	10	Transcript
LanB1	996.487	-0.532211	0.139881	-3.80474	0.000141951	0.00526423	0.691494	TauWT	10	Transcript
Herp	2758.31	0.179738	0.106205	1.69237	0.0905756	0.569906	1.13268	TauWT	10	Transcript
lectin-28C	2843.37	1.28223	0.185797	6.90126	5.15418e-12	8.29998e-10	2.43215	TauWT	10	Transcript
CG14535	967.769	0.0476315	0.155518	0.306276	0.759395	0.984312	1.03357	TauWT	10	Transcript
CG7203	637.238	-0.122723	0.218531	-0.561581	0.574401	0.958986	0.918453	TauWT	10	Transcript
LKRSDH	2113.32	0.608291	0.161893	3.75737	0.000171709	0.00608733	1.52445	TauWT	10	Transcript
CG7149	4013.22	-0.242928	0.10882	-2.23237	0.0255905	0.287392	0.845029	TauWT	10	Transcript
CG7154	1128.14	-0.263575	0.104789	-2.51528	0.0118938	0.170185	0.833021	TauWT	10	Transcript
CG7191	284.782	-1.04874	0.180107	-5.8229	5.78341e-09	5.97263e-07	0.483389	TauWT	10	Transcript
mts	11934.3	-0.0330888	0.0832745	-0.397347	0.691112	0.976982	0.977326	TauWT	10	Transcript
Snoo	2185.22	0.133217	0.163657	0.814	0.415645	0.917301	1.09674	TauWT	10	Transcript
CG34132	717.772	-0.03776	0.155563	-0.242731	0.808214	0.986083	0.974166	TauWT	10	Transcript
pes	2503.54	-0.0762092	0.137446	-0.554466	0.57926	0.958986	0.948547	TauWT	10	Transcript
CG7231	1111.94	-0.269511	0.0922249	-2.92233	0.00347429	0.0686262	0.829601	TauWT	10	Transcript
SmE	915.221	-0.0978361	0.0993705	-0.984559	0.324841	0.882812	0.934433	TauWT	10	Transcript
spz3	190.904	-0.183565	0.176261	-1.04144	0.297673	0.864597	0.880525	TauWT	10	Transcript
Proc	3178.21	0.00044811	0.0869867	0.00515148	0.99589	0.999807	1.00031	TauWT	10	Transcript
mon2	4230.06	0.0200453	0.0782196	0.25627	0.797742	0.986083	1.01399	TauWT	10	Transcript
CG34010	63.4543	0.71489	0.311416	2.29561	0.021698	0.25514	1.64136	TauWT	10	Transcript
CG7367	58.0493	1.41783	0.337286	4.20366	2.62638e-05	0.00124145	2.67184	TauWT	10	Transcript
Bsg	17328.2	-0.0198705	0.132282	-0.150213	0.880596	0.994738	0.986321	TauWT	10	Transcript
MED20	222.605	-0.170969	0.194071	-0.880963	0.378338	0.909325	0.888246	TauWT	10	Transcript
poe	13386.2	0.174579	0.0961744	1.81523	0.0694879	0.50981	1.12864	TauWT	10	Transcript
Cka	5004.76	0.0206907	0.073528	0.281399	0.778405	0.985171	1.01445	TauWT	10	Transcript
baf	1335.27	0.100219	0.10631	0.942713	0.345828	0.898482	1.07194	TauWT	10	Transcript
Tg	1390.49	0.0283276	0.117005	0.242106	0.808698	0.986083	1.01983	TauWT	10	Transcript
CG8673	98.6323	-0.0754869	0.26345	-0.286532	0.774471	0.985015	0.949022	TauWT	10	Transcript
CG7466	1663.89	0.1395	0.126047	1.10673	0.268412	0.838049	1.10152	TauWT	10	Transcript
RpL36A	47907	0.0165335	0.156273	0.105798	0.915742	0.996303	1.01153	TauWT	10	Transcript
CCDC53	233.181	-0.0626916	0.175771	-0.356666	0.721342	0.981129	0.957476	TauWT	10	Transcript
CG12560	681.39	-0.0272036	0.169534	-0.160461	0.872518	0.994738	0.981321	TauWT	10	Transcript
Spn28Dc	2807.55	-0.304099	0.207349	-1.46661	0.142483	0.686289	0.809948	TauWT	10	Transcript
Wwox	783.592	-0.063163	0.106778	-0.591536	0.554162	0.954551	0.957163	TauWT	10	Transcript
Sirup	4278.35	-0.123418	0.143791	-0.85831	0.390721	0.909732	0.91801	TauWT	10	Transcript
Mcr	3038.49	-0.096462	0.0864165	-1.11624	0.264317	0.832983	0.935324	TauWT	10	Transcript
Trf	161.477	-0.0371846	0.188254	-0.197524	0.843418	0.991405	0.974555	TauWT	10	Transcript
CG34134	2062.67	-0.71469	0.165517	-4.31793	1.57498e-05	0.000803904	0.609336	TauWT	10	Transcript
Piezo	5504.6	0.205681	0.130472	1.57644	0.114925	0.632254	1.15323	TauWT	10	Transcript
Pvr	3817.36	0.0212963	0.114784	0.185533	0.852811	0.9917	1.01487	TauWT	10	Transcript
CG8086	5194.28	-0.0331564	0.101644	-0.326202	0.744271	0.982496	0.97728	TauWT	10	Transcript
CG43394	1163.59	0.00409777	0.115553	0.0354623	0.971711	0.998297	1.00284	TauWT	10	Transcript
CG8353	484.698	1.10817	0.22594	4.90472	9.35606e-07	6.53617e-05	2.15573	TauWT	10	Transcript
CG8360	3533.19	0.255838	0.17387	1.47143	0.141176	0.685552	1.19403	TauWT	10	Transcript
PGAP5	599.397	-0.140359	0.14825	-0.94677	0.343756	0.898447	0.907293	TauWT	10	Transcript
CG8475	6904.22	-0.0893344	0.115422	-0.773983	0.438941	0.923985	0.939956	TauWT	10	Transcript
CG14277	6132.36	-0.168719	0.112788	-1.4959	0.13468	0.67775	0.889632	TauWT	10	Transcript
Su(var)205	2319.85	0.0255067	0.0925755	0.275524	0.782914	0.985171	1.01784	TauWT	10	Transcript
CG8372	1336.88	-0.0371276	0.102049	-0.363823	0.715991	0.980823	0.974593	TauWT	10	Transcript
Snx6	4053.57	0.0182446	0.102145	0.178615	0.85824	0.992013	1.01273	TauWT	10	Transcript
CG8292	68.2071	0.296041	0.278492	1.06301	0.287775	0.858376	1.22777	TauWT	10	Transcript
CG8419	825.799	-0.165521	0.148885	-1.11174	0.26625	0.835223	0.891607	TauWT	10	Transcript
SLC5A11	1109.06	-0.194151	0.14074	-1.3795	0.167741	0.72653	0.874087	TauWT	10	Transcript
CG8460	871.037	0.483397	0.105607	4.57731	4.71e-06	0.000269576	1.39803	TauWT	10	Transcript
CG8498	1318.61	-0.00867573	0.140628	-0.0616926	0.950808	0.996589	0.994004	TauWT	10	Transcript
Rbsn-5	661.131	0.00305817	0.12398	0.0246667	0.980321	0.99839	1.00212	TauWT	10	Transcript
PAPLA1	6794.51	0.0434145	0.107125	0.405269	0.68528	0.975619	1.03055	TauWT	10	Transcript
CG8668	1763.42	0.0460744	0.0940222	0.490038	0.624107	0.967789	1.03245	TauWT	10	Transcript
Spn28F	66.289	2.64671	0.571814	4.62863	3.68094e-06	0.000218579	6.26239	TauWT	10	Transcript
Ssb-c31a	1077.14	0.349734	0.130429	2.68141	0.00733126	0.118661	1.27433	TauWT	10	Transcript
CR44121	58.4266	0.150944	0.412445	0.365973	0.714385	0.980268	1.1103	TauWT	10	Transcript
CR44119	76.1563	0.281351	0.407854	0.689834	0.490299	0.939008	1.21533	TauWT	10	Transcript
RpS13	48081.4	0.0115236	0.141418	0.081486	0.935055	0.996303	1.00802	TauWT	10	Transcript
Pp2A-29B	8011.1	-0.144164	0.0742219	-1.94234	0.0520955	0.436088	0.904903	TauWT	10	Transcript
Btk29A	2028.64	-0.0392648	0.12656	-0.310247	0.756373	0.983389	0.973151	TauWT	10	Transcript
CG13392	294.914	0.0196986	0.178704	0.110231	0.912226	0.996303	1.01375	TauWT	10	Transcript
Scgalpha	1371.72	-0.052228	0.126548	-0.412714	0.679817	0.974385	0.964446	TauWT	10	Transcript
AlaRS	4305.53	0.0813348	0.17885	0.454767	0.649277	0.970994	1.058	TauWT	10	Transcript
CG17292	1882.27	0.0609272	0.127053	0.479541	0.631554	0.969773	1.04314	TauWT	10	Transcript
CSN8	696.515	-0.120343	0.108601	-1.10813	0.267807	0.836435	0.919969	TauWT	10	Transcript
Mur29B	113.676	0.654179	0.539245	1.21314	0.225077	0.804517	1.57372	TauWT	10	Transcript
CG14275	1650.28	-0.21847	0.135827	-1.60844	0.107738	0.613583	0.859476	TauWT	10	Transcript
l(2)k12914	1068.3	0.148347	0.114341	1.29741	0.194491	0.768526	1.1083	TauWT	10	Transcript
Rcd4	245.332	-0.222471	0.152029	-1.46335	0.143371	0.687111	0.857096	TauWT	10	Transcript
CG17294	1192.3	-0.282162	0.101867	-2.7699	0.00560737	0.0972183	0.822358	TauWT	10	Transcript
CG13390	389.202	-0.0326902	0.125115	-0.261282	0.793875	0.985962	0.977596	TauWT	10	Transcript
Wdr82	715.338	0.019956	0.106318	0.187701	0.851111	0.9917	1.01393	TauWT	10	Transcript
CG7627	2894.68	0.00658288	0.0951798	0.0691626	0.94486	0.996356	1.00457	TauWT	10	Transcript
CG7778	1639.51	0.0456807	0.202003	0.226139	0.821093	0.986083	1.03217	TauWT	10	Transcript
CG14274	2111.46	0.0473932	0.137698	0.344183	0.730708	0.982496	1.0334	TauWT	10	Transcript
CG7781	7006.56	0.131846	0.125564	1.05003	0.293703	0.862056	1.0957	TauWT	10	Transcript
CG7787	581.645	-0.247741	0.122489	-2.02256	0.0431183	0.391697	0.842214	TauWT	10	Transcript
CG7806	2909.69	0.0458408	0.135185	0.339098	0.734536	0.982496	1.03228	TauWT	10	Transcript
CG7810	433.623	0.138848	0.150807	0.920698	0.357208	0.900403	1.10103	TauWT	10	Transcript
CG7818	391.269	0.0967118	0.128023	0.755425	0.449994	0.92613	1.06933	TauWT	10	Transcript
Ostgamma	1751.93	-0.034467	0.140762	-0.244861	0.806564	0.986083	0.976392	TauWT	10	Transcript
CG7840	669.092	-0.121926	0.176175	-0.692073	0.488891	0.939008	0.91896	TauWT	10	Transcript
wol	1228.83	-0.0932822	0.0999509	-0.93328	0.350676	0.900245	0.937388	TauWT	10	Transcript
mus201	607.99	0.0483144	0.11833	0.408303	0.683051	0.974737	1.03406	TauWT	10	Transcript
fu12	1704.62	0.258801	0.190866	1.35593	0.175121	0.740796	1.19648	TauWT	10	Transcript
Uba4	511.223	-0.0732416	0.126895	-0.577183	0.563816	0.955875	0.9505	TauWT	10	Transcript
fu2	471.995	-0.113053	0.135847	-0.832208	0.405292	0.912901	0.924629	TauWT	10	Transcript
CG13398	1200.57	0.00209551	0.112143	0.0186861	0.985092	0.999102	1.00145	TauWT	10	Transcript
CG13397	4912.55	-0.138243	0.212284	-0.651217	0.514906	0.9441	0.908625	TauWT	10	Transcript
fy	189.893	-0.1826	0.164233	-1.11183	0.266209	0.835223	0.881114	TauWT	10	Transcript
emb	4325.8	0.0669953	0.103251	0.648861	0.516428	0.944285	1.04753	TauWT	10	Transcript
U26	933.814	0.0705558	0.105376	0.66956	0.503139	0.943165	1.05012	TauWT	10	Transcript
Akap200	6821.89	-0.141825	0.104927	-1.35166	0.176485	0.743391	0.906372	TauWT	10	Transcript
Dh31	5021.64	0.0903162	0.162686	0.555156	0.578788	0.958986	1.0646	TauWT	10	Transcript
CG31897	124.433	0.304702	0.299134	1.01862	0.308385	0.872526	1.23516	TauWT	10	Transcript
mRpL51	531.877	0.117079	0.136593	0.857138	0.391369	0.909732	1.08454	TauWT	10	Transcript
PIG-U	728.311	-0.00392871	0.11837	-0.0331901	0.973523	0.998297	0.997281	TauWT	10	Transcript
CG13097	594.396	-0.078953	0.157083	-0.502619	0.615232	0.966579	0.946744	TauWT	10	Transcript
CG13096	650.804	-0.0789881	0.16905	-0.467247	0.640323	0.970994	0.946721	TauWT	10	Transcript
Bace	550.171	2.32576	1.02626	2.26624	0.0234365	0.268926	5.01331	TauWT	10	Transcript
CG13088	182.78	0.00250746	0.207834	0.0120647	0.990374	0.99977	1.00174	TauWT	10	Transcript
D12	455.103	0.0103541	0.129472	0.0799712	0.93626	0.996303	1.0072	TauWT	10	Transcript
Chrac-14	181.645	-0.160752	0.175572	-0.915592	0.359881	0.901382	0.894558	TauWT	10	Transcript
grk	629.342	0.118744	0.126418	0.939298	0.347578	0.899159	1.08579	TauWT	10	Transcript
CG17834	671.524	-0.304669	0.121576	-2.50599	0.0122109	0.173676	0.809628	TauWT	10	Transcript
Acer	10678.2	0.0811698	0.195115	0.416009	0.677403	0.974385	1.05788	TauWT	10	Transcript
CG13091	1801.52	-0.329393	0.248417	-1.32597	0.184849	0.753089	0.795871	TauWT	10	Transcript
Hnf4	4636.14	-0.0924585	0.16175	-0.571614	0.567583	0.956041	0.937923	TauWT	10	Transcript
raw	4680.35	0.154816	0.103725	1.49256	0.135552	0.678566	1.11328	TauWT	10	Transcript
Trs23	642.053	-0.13169	0.112266	-1.17301	0.24079	0.817375	0.912762	TauWT	10	Transcript
PrBP	1044.42	-0.038037	0.0982265	-0.387238	0.69858	0.97927	0.973979	TauWT	10	Transcript
Glt	96063	-0.108317	0.220169	-0.491972	0.622739	0.967789	0.92767	TauWT	10	Transcript
SoxN	2326.77	-0.0190905	0.150235	-0.127071	0.898884	0.996303	0.986855	TauWT	10	Transcript
CG9510	19646.3	0.879846	0.261474	3.36495	0.000765573	0.021843	1.84018	TauWT	10	Transcript
CG9515	428.52	0.550006	0.124878	4.40434	1.06107e-05	0.000556974	1.46409	TauWT	10	Transcript
CG31886	1141.35	0.00644369	0.131554	0.0489813	0.960934	0.997024	1.00448	TauWT	10	Transcript
Tsp29Fb	2178.08	-0.0105316	0.148899	-0.0707298	0.943613	0.996303	0.992727	TauWT	10	Transcript
alien	2470.85	-0.0828085	0.100668	-0.822588	0.410743	0.915161	0.944218	TauWT	10	Transcript
rost	6097.52	-0.0849119	0.539245	-0.157464	0.874879	0.994738	0.942842	TauWT	10	Transcript
CG9541	645.82	-0.327076	0.176649	-1.85156	0.064089	0.489084	0.79715	TauWT	10	Transcript
CG13101	638.949	-0.230764	0.114663	-2.01254	0.0441631	0.396591	0.852184	TauWT	10	Transcript
C1GalTA	2007.99	-0.124508	0.0847473	-1.46917	0.141786	0.68559	0.917317	TauWT	10	Transcript
CG18661	403.944	0.308905	0.120717	2.55892	0.0104998	0.154665	1.23877	TauWT	10	Transcript
CG9555	127.842	-0.472863	0.229353	-2.06172	0.039234	0.373884	0.720533	TauWT	10	Transcript
Try29F	70.869	-0.115106	0.284014	-0.405282	0.68527	0.975619	0.923315	TauWT	10	Transcript
CG32982	1828.43	-0.0462835	0.10658	-0.434261	0.664099	0.973225	0.968428	TauWT	10	Transcript
CG9586	1045.67	0.0456534	0.101279	0.450769	0.652156	0.970994	1.03215	TauWT	10	Transcript
DIP-zeta	773.391	0.137089	0.180109	0.761147	0.44657	0.9261	1.09968	TauWT	10	Transcript
CG13108	444.589	-0.176877	0.1568	-1.12804	0.259303	0.828393	0.884616	TauWT	10	Transcript
Ggamma30A	117565	-0.0321423	0.123662	-0.259921	0.794925	0.986083	0.977967	TauWT	10	Transcript
Shawl	1584.83	0.0552445	0.145965	0.378479	0.705075	0.97938	1.03904	TauWT	10	Transcript
Aldh	59839	-0.34728	0.21723	-1.59868	0.109892	0.617993	0.786065	TauWT	10	Transcript
Eaat1	20177.7	0.0391092	0.114111	0.342728	0.731803	0.982496	1.02748	TauWT	10	Transcript
FucTB	313.38	-0.0903013	0.154228	-0.585503	0.558209	0.955545	0.939327	TauWT	10	Transcript
Mco1	778.942	-0.174469	0.198586	-0.878554	0.379643	0.909325	0.886094	TauWT	10	Transcript
scat	1581.11	0.117179	0.0877373	1.33556	0.181692	0.747619	1.08461	TauWT	10	Transcript
jp	5157.56	0.176462	0.0803689	2.19566	0.0281165	0.305646	1.13011	TauWT	10	Transcript
CG33298	2573.1	-0.0309644	0.0854241	-0.362478	0.716995	0.980823	0.978766	TauWT	10	Transcript
numb	3103.82	0.0533816	0.106251	0.50241	0.615379	0.966579	1.03769	TauWT	10	Transcript
Oatp30B	5777.34	-0.0541013	0.130071	-0.415935	0.677457	0.974385	0.963194	TauWT	10	Transcript
CG13114	126.65	2.98677	1.44551	2.06624	NA	NA	7.92695	TauWT	10	Transcript
Gdi	12477.8	-0.0324037	0.116122	-0.27905	0.780207	0.985171	0.97779	TauWT	10	Transcript
GlcAT-S	2371.99	0.327851	0.105044	3.12108	0.00180189	0.0422711	1.25514	TauWT	10	Transcript
Pka-C1	13935.7	-0.0468124	0.138569	-0.337829	0.735492	0.982496	0.968073	TauWT	10	Transcript
Apoltp	46643.7	0.0817705	0.185757	0.440201	0.659792	0.972084	1.05832	TauWT	10	Transcript
Trx-2	9510.2	-0.0466652	0.13385	-0.348638	0.727361	0.982345	0.968172	TauWT	10	Transcript
Mtpalpha	9809.93	-0.317784	0.158265	-2.00792	0.0446515	0.398365	0.802301	TauWT	10	Transcript
CG3838	1139.99	0.194789	0.119854	1.62522	0.104115	0.606444	1.14456	TauWT	10	Transcript
CG13123	146.208	-0.285738	0.228301	-1.25158	0.210722	0.787412	0.820322	TauWT	10	Transcript
und	5277.9	0.106392	0.128872	0.825563	0.409052	0.914233	1.07653	TauWT	10	Transcript
CG13117	1378.37	-0.376693	0.141071	-2.67024	0.00757977	0.121853	0.770201	TauWT	10	Transcript
CG13116	953.346	0.0699206	0.144999	0.482214	0.629654	0.969151	1.04966	TauWT	10	Transcript
Nckx30C	19333.7	0.0738077	0.17688	0.417276	0.676477	0.974385	1.05249	TauWT	10	Transcript
CG31710	627.208	-0.0375688	0.116137	-0.323487	0.746327	0.982496	0.974295	TauWT	10	Transcript
hoip	580.066	0.189502	0.225879	0.838954	0.401495	0.912149	1.14037	TauWT	10	Transcript
Taf11	351.738	-0.127099	0.136829	-0.928891	0.352945	0.900245	0.915671	TauWT	10	Transcript
CG4036	375.353	-0.0449011	0.133707	-0.335818	0.737008	0.982496	0.969356	TauWT	10	Transcript
IP3K1	17586.6	0.181148	0.128924	1.40507	0.159999	0.711516	1.13379	TauWT	10	Transcript
CG17633	462.587	1.51435	1.06449	1.4226	0.154852	0.706486	2.85669	TauWT	10	Transcript
CG4364	11723.2	0.0789123	0.120556	0.654571	0.512744	0.9441	1.05622	TauWT	10	Transcript
Cyp4e3	3246.67	1.33584	0.183558	7.27745	3.40179e-13	6.33734e-11	2.52422	TauWT	10	Transcript
zf30C	2081.4	-0.115008	0.110107	-1.04452	0.296247	0.863509	0.923377	TauWT	10	Transcript
pelo	1909.29	-0.130076	0.109811	-1.18455	0.236197	0.815149	0.913783	TauWT	10	Transcript
CG4537	71.5008	0.083204	0.282684	0.294335	0.768502	0.984565	1.05937	TauWT	10	Transcript
CG34183	174.105	-0.0599094	0.217905	-0.274934	0.783367	0.985275	0.959324	TauWT	10	Transcript
CG4619	883.602	-0.0322348	0.104763	-0.307693	0.758316	0.983746	0.977904	TauWT	10	Transcript
CG13124	9963.65	0.0518441	0.0797012	0.650481	0.515382	0.9441	1.03659	TauWT	10	Transcript
CG5853	782.165	0.304782	0.209464	1.45505	0.145654	0.689576	1.23523	TauWT	10	Transcript
CG31712	5879.53	0.126244	0.148955	0.847534	0.396698	0.910623	1.09145	TauWT	10	Transcript
CG42366	101.807	-0.0804079	0.243351	-0.33042	0.741083	0.982496	0.94579	TauWT	10	Transcript
CG4592	568.106	-0.148123	0.145982	-1.01467	0.310265	0.87366	0.902424	TauWT	10	Transcript
CG4594	432.247	-0.0307612	0.18463	-0.16661	0.867677	0.994738	0.978904	TauWT	10	Transcript
CG4598	2192.64	-0.271365	0.153348	-1.76959	0.0767948	0.534526	0.828536	TauWT	10	Transcript
RpS2	51338.2	-0.0763807	0.198421	-0.384944	0.700279	0.97927	0.948434	TauWT	10	Transcript
CG5846	239.435	-0.2491	0.171144	-1.4555	0.145531	0.689576	0.841421	TauWT	10	Transcript
CG5885	2964.87	-0.218992	0.212287	-1.03158	0.302267	0.866054	0.859166	TauWT	10	Transcript
CG4658	2058.15	-0.100668	0.0894239	-1.12573	0.260278	0.829276	0.932601	TauWT	10	Transcript
CG42367	185.119	-1.53887	0.335417	-4.58792	4.4769e-06	0.000257788	0.344156	TauWT	10	Transcript
CG4709	465.943	0.0387972	0.1439	0.269611	0.787459	0.985962	1.02726	TauWT	10	Transcript
CG13126	466.707	-0.0907293	0.113067	-0.802435	0.422302	0.920698	0.939048	TauWT	10	Transcript
Etl1	1628.38	-0.010501	0.0982977	-0.106829	0.914925	0.996303	0.992748	TauWT	10	Transcript
mtDNA-helicase	228.7	0.0659117	0.220693	0.298658	0.765201	0.984565	1.04675	TauWT	10	Transcript
FKBP59	3885.46	-0.0783631	0.110213	-0.711013	0.477076	0.937619	0.947132	TauWT	10	Transcript
Bka	349.432	0.108874	0.164204	0.663041	0.507304	0.943165	1.07839	TauWT	10	Transcript
yip2	10264.7	0.0272296	0.150592	0.180816	0.856512	0.9918	1.01905	TauWT	10	Transcript
Srp54	1387.96	-0.218264	0.129308	-1.68794	0.0914235	0.572396	0.859599	TauWT	10	Transcript
Uhg2	463.985	0.0476415	0.152243	0.31293	0.754334	0.983213	1.03357	TauWT	10	Transcript
RpL13	30010.4	-0.300998	0.253098	-1.18925	0.23434	0.813576	0.811691	TauWT	10	Transcript
bib	255.04	-0.582775	0.151603	-3.84408	0.000121007	0.00454423	0.667678	TauWT	10	Transcript
Dref	1368.2	-0.0829252	0.0897028	-0.924445	0.355255	0.900245	0.944141	TauWT	10	Transcript
CG33301	476.154	0.486376	0.269072	1.8076	0.0706683	0.514103	1.40092	TauWT	10	Transcript
Trp1	7978.9	-0.0923038	0.0698837	-1.32082	0.186561	0.755695	0.938024	TauWT	10	Transcript
CG13133	779.763	-0.254158	0.119347	-2.12957	0.0332072	0.333865	0.838476	TauWT	10	Transcript
Spn31A	166.416	0.301368	0.201512	1.49553	0.134776	0.677875	1.23231	TauWT	10	Transcript
CG4747	4687.56	-0.0812954	0.0783659	-1.03738	0.299558	0.864597	0.945209	TauWT	10	Transcript
SoYb	120.295	-0.00435206	0.228923	-0.019011	0.984832	0.999102	0.996988	TauWT	10	Transcript
Pen	223.349	0.0291005	1.02371	0.0284264	0.977322	0.998297	1.02038	TauWT	10	Transcript
CR13130	130.819	-0.839826	0.264164	-3.17918	0.00147691	0.0363528	0.558711	TauWT	10	Transcript
CG34159	1197.35	0.00666402	0.102885	0.0647716	0.948356	0.996577	1.00463	TauWT	10	Transcript
CG4839	87.4365	1.94012	0.579251	3.34936	0.000809992	0.0227684	3.83738	TauWT	10	Transcript
Npc1a	8407.07	-0.0517969	0.093627	-0.553226	0.580109	0.958986	0.964734	TauWT	10	Transcript
CG4901	675.526	0.192355	0.130294	1.47631	0.13986	0.684819	1.14263	TauWT	10	Transcript
CG5727	400.29	-0.0012891	0.122116	-0.0105563	0.991577	0.99977	0.999107	TauWT	10	Transcript
CG5734	2895.67	0.0374985	0.107903	0.347522	0.728199	0.982345	1.02633	TauWT	10	Transcript
Ripalpha	653.496	-0.10964	0.126368	-0.867624	0.3856	0.909325	0.926819	TauWT	10	Transcript
Prosalpha6	2853.78	-0.0985899	0.129776	-0.759693	0.447438	0.92613	0.933945	TauWT	10	Transcript
RpL7	62069.2	-0.0325275	0.146035	-0.222737	0.82374	0.986083	0.977706	TauWT	10	Transcript
Sur	341.577	0.0281063	0.169554	0.165766	0.868341	0.994738	1.01967	TauWT	10	Transcript
CG34367	148.64	-0.187562	0.228091	-0.822315	0.410898	0.915161	0.878088	TauWT	10	Transcript
Schip1	3457.86	-0.0641696	0.149041	-0.430551	0.666795	0.973411	0.956496	TauWT	10	Transcript
Pten	2525.6	0.011193	0.100424	0.111457	0.911254	0.996303	1.00779	TauWT	10	Transcript
bsk	5481.71	0.0730629	0.101531	0.719614	0.471763	0.934185	1.05195	TauWT	10	Transcript
CG31715	1153.36	0.103357	0.107053	0.965474	0.334308	0.890955	1.07427	TauWT	10	Transcript
GATAd	2227.81	0.0332312	0.1203	0.276237	0.782366	0.985171	1.0233	TauWT	10	Transcript
CG5381	2412.79	0.00360549	0.127798	0.0282125	0.977493	0.998297	1.0025	TauWT	10	Transcript
Usp14	2594.59	-0.109426	0.109711	-0.997402	0.31857	0.877059	0.926957	TauWT	10	Transcript
Cdk5alpha	6348.49	-0.0624227	0.117912	-0.529403	0.596526	0.961919	0.957655	TauWT	10	Transcript
Sps2	2102.35	0.0460811	0.114328	0.40306	0.686904	0.976413	1.03246	TauWT	10	Transcript
Utx	2031.09	-0.00380686	0.101604	-0.0374676	0.970112	0.997913	0.997365	TauWT	10	Transcript
Rsf1	2902.51	-0.0385891	0.12307	-0.313555	0.753859	0.983213	0.973607	TauWT	10	Transcript
CG31717	1270.34	0.0263149	0.134938	0.195015	0.845382	0.991676	1.01841	TauWT	10	Transcript
chico	2122.78	-0.0145496	0.114583	-0.126978	0.898957	0.996303	0.989966	TauWT	10	Transcript
CYLD	2337.27	-0.00436136	0.0974751	-0.0447433	0.964312	0.997224	0.996982	TauWT	10	Transcript
me31B	4597.77	-0.0916722	0.124932	-0.733777	0.463084	0.93159	0.938434	TauWT	10	Transcript
mthl15	82.2631	0.328225	0.239587	1.36996	0.1707	0.73139	1.25547	TauWT	10	Transcript
Mulk	679.88	0.0289425	0.121804	0.237616	0.812179	0.986083	1.02026	TauWT	10	Transcript
REPTOR-BP	2305.67	-0.000625352	0.134112	-0.00466292	0.99628	0.999807	0.999567	TauWT	10	Transcript
eEF1delta	5145.05	0.109595	0.168278	0.651274	0.514869	0.9441	1.07893	TauWT	10	Transcript
CG5694	1514.2	-0.0840002	0.103581	-0.81096	0.417388	0.918021	0.943438	TauWT	10	Transcript
CG5708	2290.68	0.153148	0.118718	1.29001	0.197047	0.773663	1.11199	TauWT	10	Transcript
CG5022	559.499	-0.19672	0.145952	-1.34784	0.177711	0.744787	0.872532	TauWT	10	Transcript
CG5037	2591.08	-0.032802	0.0859796	-0.381509	0.702825	0.97938	0.97752	TauWT	10	Transcript
CG4972	3035.14	-0.122544	0.0880981	-1.391	0.164226	0.7197	0.918566	TauWT	10	Transcript
l(2)SH0834	892.131	-0.0105473	0.107039	-0.098537	0.921506	0.996303	0.992716	TauWT	10	Transcript
CG4968	1273.47	0.0431528	0.111169	0.388172	0.697889	0.979126	1.03036	TauWT	10	Transcript
nmd	3232.78	-0.0659061	0.15557	-0.423641	0.671827	0.974385	0.955345	TauWT	10	Transcript
CG5390	11226.3	-0.105267	0.151793	-0.693488	0.488003	0.938636	0.929633	TauWT	10	Transcript
CG5604	18995.1	0.00589306	0.0982209	0.0599981	0.952157	0.996589	1.00409	TauWT	10	Transcript
CG4957	530.616	0.230764	0.126791	1.82004	0.0687524	0.506762	1.17346	TauWT	10	Transcript
CG4953	672.918	0.0539478	0.113693	0.474504	0.635141	0.970979	1.0381	TauWT	10	Transcript
Mob3	1380.63	-0.0535126	0.119693	-0.447082	0.654816	0.970994	0.963587	TauWT	10	Transcript
CG5676	2862.85	0.0766232	0.108507	0.706162	0.480087	0.938255	1.05455	TauWT	10	Transcript
SamDC	2460.64	-0.0297928	0.167007	-0.178392	0.858415	0.992069	0.979561	TauWT	10	Transcript
RnrL	260.235	-0.253917	0.475663	-0.533817	0.593468	0.961052	0.838616	TauWT	10	Transcript
Ror	591.795	-0.0341462	0.155188	-0.220031	0.825847	0.986083	0.97661	TauWT	10	Transcript
loh	295.664	-0.564491	0.158648	-3.55813	0.000373502	0.0117895	0.676194	TauWT	10	Transcript
Nse4	323.9	0.10694	0.159958	0.668551	0.503782	0.943165	1.07694	TauWT	10	Transcript
Klp31E	1004.34	-0.0754265	0.108204	-0.697076	0.485755	0.938359	0.949061	TauWT	10	Transcript
RluA-2	760.902	0.199093	0.126663	1.57183	0.11599	0.63469	1.14798	TauWT	10	Transcript
RluA-1	1679.96	-0.0387531	0.118837	-0.326104	0.744346	0.982496	0.973496	TauWT	10	Transcript
LManI	2016.38	-0.799012	0.142862	-5.59288	2.23329e-08	2.04024e-06	0.574743	TauWT	10	Transcript
TfIIB	1121.35	-0.135968	0.0922201	-1.47439	0.140377	0.684819	0.910059	TauWT	10	Transcript
pie	90.2113	-0.269056	0.322833	-0.833422	0.404607	0.912901	0.829862	TauWT	10	Transcript
Ip259	8184.62	0.16624	0.0811675	2.04811	0.0405492	0.381066	1.12213	TauWT	10	Transcript
Ir31a	77.3469	0.162961	0.29007	0.561801	0.574252	0.958986	1.11958	TauWT	10	Transcript
Cnot4	7891.25	-0.0721461	0.0963788	-0.748568	0.454117	0.92772	0.951222	TauWT	10	Transcript
da	2543.54	-0.0631597	0.0855827	-0.737996	0.460517	0.931296	0.957165	TauWT	10	Transcript
mRpS7	1434.66	0.032265	0.0903928	0.356942	0.721135	0.981129	1.02262	TauWT	10	Transcript
gny	451.01	-0.457584	0.137528	-3.3272	0.00087724	0.0242993	0.728205	TauWT	10	Transcript
dpr19	2410.66	0.0252767	0.132986	0.19007	0.849254	0.991676	1.01767	TauWT	10	Transcript
CG33303	4242.25	-0.116714	0.159725	-0.730716	0.464953	0.932556	0.922286	TauWT	10	Transcript
pim	97.4018	-1.12052	0.582487	-1.92368	0.0543944	0.448223	0.459928	TauWT	10	Transcript
Cand1	2449.26	0.0311275	0.0798673	0.38974	0.696729	0.978076	1.02181	TauWT	10	Transcript
CG5045	1975.26	-0.0621282	0.105478	-0.589015	0.555851	0.955344	0.95785	TauWT	10	Transcript
rho-5	2459.88	-0.0601981	0.116914	-0.514895	0.606627	0.964345	0.959132	TauWT	10	Transcript
LManII	29509	-0.544427	0.170897	-3.1857	0.00144403	0.0358217	0.685664	TauWT	10	Transcript
KdelR	3745.51	0.0739998	0.115191	0.642409	0.520608	0.945181	1.05263	TauWT	10	Transcript
CG5096	132.044	-0.113861	0.459321	-0.24789	0.804219	0.986083	0.924112	TauWT	10	Transcript
holn1	554.762	0.0732612	0.110067	0.665604	0.505664	0.943165	1.05209	TauWT	10	Transcript
TBC1D16	2136.14	0.0120596	0.129827	0.0928899	0.925991	0.996303	1.00839	TauWT	10	Transcript
Bug22	536.606	0.00755028	0.115807	0.0651968	0.948017	0.996577	1.00525	TauWT	10	Transcript
CG5188	327.53	-0.127757	0.169502	-0.75372	0.451017	0.926712	0.915253	TauWT	10	Transcript
CG5168	3714.49	0.0714618	0.0939346	0.760761	0.4468	0.92613	1.05078	TauWT	10	Transcript
RfC3	121.888	-0.268338	0.27979	-0.959069	0.337524	0.894259	0.830275	TauWT	10	Transcript
CG5355	2816.94	0.0966699	0.111157	0.869667	0.384482	0.909325	1.0693	TauWT	10	Transcript
Mdh1	43278.8	-0.0591993	0.216981	-0.272832	0.784983	0.985609	0.959797	TauWT	10	Transcript
CG5056	1020.99	-0.210559	0.123034	-1.71139	0.0870091	0.562004	0.864203	TauWT	10	Transcript
lft	1120.32	-0.17446	0.100119	-1.74253	0.0814151	0.548211	0.886099	TauWT	10	Transcript
STUB1	2205.92	-0.022886	0.0956212	-0.23934	0.810842	0.986083	0.984262	TauWT	10	Transcript
Cdk1	74.5547	-1.17098	0.57743	-2.02793	0.0425679	0.389256	0.444118	TauWT	10	Transcript
RpS27A	40251.3	0.0762069	0.1555	0.490075	0.624081	0.967789	1.05424	TauWT	10	Transcript
SmB	428.858	-0.273721	0.168347	-1.62594	0.103963	0.606444	0.827183	TauWT	10	Transcript
CG6144	727.034	-0.0317931	0.124379	-0.255615	0.798248	0.986083	0.978204	TauWT	10	Transcript
Fatp	23705.9	-0.122926	0.143683	-0.855532	0.392257	0.909732	0.918323	TauWT	10	Transcript
Lip4	2888.79	-0.2675	0.153789	-1.7394	0.0819642	0.548996	0.830758	TauWT	10	Transcript
Lrr47	247.232	-0.0776995	0.155917	-0.498337	0.618246	0.967048	0.947567	TauWT	10	Transcript
CG6094	409.744	-0.234906	0.151097	-1.55467	0.120025	0.647562	0.84974	TauWT	10	Transcript
Myo31DF	2060.02	0.323393	0.115421	2.80187	0.0050808	0.0911896	1.25127	TauWT	10	Transcript
CG18302	1708.13	0.578287	0.14722	3.92805	8.56371e-05	0.00340434	1.49308	TauWT	10	Transcript
CG7384	2102.33	-0.340753	0.27281	-1.24905	0.211647	0.788271	0.789629	TauWT	10	Transcript
CG7296	736.083	-0.426486	0.269668	-1.58152	0.113758	0.628951	0.744072	TauWT	10	Transcript
CG17107	83.9064	0.0277272	0.340776	0.0813648	0.935152	0.996303	1.0194	TauWT	10	Transcript
CG31871	170.955	-0.055646	0.2385	-0.233316	0.815516	0.986083	0.962164	TauWT	10	Transcript
CG31872	134.698	3.64622	0.450436	8.09486	5.73297e-16	1.55626e-13	12.5205	TauWT	10	Transcript
CG6443	575.904	0.0210323	0.105369	0.199605	0.841789	0.991304	1.01469	TauWT	10	Transcript
CG6415	9421.19	0.303338	0.236204	1.28422	0.199064	0.775433	1.234	TauWT	10	Transcript
CG6729	1041.15	-0.0416237	0.155808	-0.267147	0.789356	0.985962	0.971561	TauWT	10	Transcript
CG17108	92402.5	0.184054	0.168224	1.09411	0.273908	0.841962	1.13607	TauWT	10	Transcript
CG12299	1031.8	-0.108502	0.0994544	-1.09098	0.275284	0.84229	0.927551	TauWT	10	Transcript
CG7294	67.8275	0.0861683	0.322786	0.266952	0.789506	0.985962	1.06155	TauWT	10	Transcript
Nup107	1318.62	0.0171758	0.147719	0.116274	0.907435	0.996303	1.01198	TauWT	10	Transcript
CG7299	1725.78	-2.03304	0.176947	-11.4895	1.48932e-30	1.41501e-27	0.24434	TauWT	10	Transcript
Dpy-30L1	406.106	-0.153878	0.131359	-1.17143	0.241425	0.817375	0.898831	TauWT	10	Transcript
EMC3	1578.6	-0.0921678	0.111824	-0.824225	0.409812	0.91507	0.938112	TauWT	10	Transcript
CG17097	251.672	3.46681	0.464295	7.46682	8.21554e-14	1.69738e-11	11.0564	TauWT	10	Transcript
CG18284	75.1484	2.9546	0.538982	5.48182	4.20967e-08	3.69383e-06	7.7522	TauWT	10	Transcript
Lip2	725.933	0.444556	0.292093	1.52197	0.128017	0.663156	1.3609	TauWT	10	Transcript
porin	35058.1	0.0406994	0.10264	0.396526	0.691717	0.976982	1.02861	TauWT	10	Transcript
Nos	2075.19	4.07652e-05	0.139536	0.000292148	0.999767	0.999896	1.00003	TauWT	10	Transcript
CG6700	9382.17	-0.0542902	0.115495	-0.470068	0.638307	0.970994	0.963068	TauWT	10	Transcript
CG31869	1303.73	-0.162542	0.165728	-0.980772	0.326705	0.884046	0.89345	TauWT	10	Transcript
SmydA-3	199.679	-0.0594918	0.185066	-0.321463	0.74786	0.982496	0.959602	TauWT	10	Transcript
CG6724	637.227	-0.023664	0.140568	-0.168345	0.866312	0.994738	0.983731	TauWT	10	Transcript
Ubc2	1824.41	0.00715723	0.101497	0.0705163	0.943783	0.996303	1.00497	TauWT	10	Transcript
CG6495	3494.74	-0.207094	0.107621	-1.9243	0.0543174	0.447977	0.86628	TauWT	10	Transcript
Dnz1	1946.49	-0.0264509	0.101978	-0.259378	0.795344	0.986083	0.981833	TauWT	10	Transcript
Stam	4347.64	0.0776346	0.0899269	0.863308	0.387968	0.909732	1.05529	TauWT	10	Transcript
aub	72.3674	0.86184	0.291595	2.9556	0.00312061	0.0638119	1.81735	TauWT	10	Transcript
ATPsynG	13704.6	0.106313	0.112233	0.947256	0.343508	0.898447	1.07647	TauWT	10	Transcript
CG16833	3913.76	0.113717	0.130337	0.872486	0.382943	0.909325	1.08201	TauWT	10	Transcript
dpr2	971.408	0.317774	0.134693	2.35926	0.0183116	0.229826	1.24641	TauWT	10	Transcript
SCAR	4005.05	-0.151385	0.0919773	-1.64589	0.0997864	0.597398	0.900386	TauWT	10	Transcript
CG16743	3720.17	0.587411	0.242323	2.42408	0.0153473	0.202802	1.50255	TauWT	10	Transcript
CG33129	6213.09	0.159755	0.143187	1.11571	0.264546	0.833374	1.1171	TauWT	10	Transcript
RpL9	45443.6	0.125985	0.143216	0.879682	0.379031	0.909325	1.09125	TauWT	10	Transcript
CG12253	389.914	-0.333496	0.133769	-2.49307	0.0126643	0.17773	0.793611	TauWT	10	Transcript
YL-1	530.65	0.00327104	0.11122	0.0294106	0.976537	0.998297	1.00227	TauWT	10	Transcript
abo	431.201	-0.121879	0.126814	-0.961087	0.336509	0.893141	0.91899	TauWT	10	Transcript
piwi	85.6548	0.677239	0.388906	1.7414	0.0816141	0.548384	1.59908	TauWT	10	Transcript
AstC	3913.69	-0.157202	0.165723	-0.948587	0.342831	0.898361	0.896762	TauWT	10	Transcript
Samuel	742.983	-0.0178755	0.167518	-0.106708	0.915021	0.996303	0.987686	TauWT	10	Transcript
Wdr59	1046.5	-0.0590936	0.144841	-0.407989	0.683282	0.974737	0.959867	TauWT	10	Transcript
Ge-1	2553.75	0.0303876	0.0973059	0.312289	0.754821	0.983213	1.02129	TauWT	10	Transcript
CG4751	1363.03	-0.0883196	0.114419	-0.771895	0.440177	0.923985	0.940618	TauWT	10	Transcript
RfC38	211.389	0.126299	0.192372	0.656536	0.511479	0.9441	1.09149	TauWT	10	Transcript
Nup160	895.435	0.0999215	0.112118	0.891217	0.372812	0.90749	1.07172	TauWT	10	Transcript
Csl4	315.257	-0.183316	0.144705	-1.26682	0.205219	0.780585	0.880677	TauWT	10	Transcript
CG6230	3508.24	-0.144646	0.127994	-1.1301	0.258433	0.828393	0.904602	TauWT	10	Transcript
CG6201	823.171	-0.261155	0.10196	-2.56135	0.0104265	0.153914	0.834419	TauWT	10	Transcript
l(2)gd1	1554.92	0.0298868	0.0855926	0.349176	0.726958	0.982345	1.02093	TauWT	10	Transcript
Reps	2430.93	0.0416404	0.100424	0.414646	0.678401	0.974385	1.02928	TauWT	10	Transcript
CG16854	899.871	-0.0337088	0.123568	-0.272795	0.785011	0.985609	0.976906	TauWT	10	Transcript
hgo	1089.56	-0.419932	0.193626	-2.16877	0.0300999	0.316551	0.74746	TauWT	10	Transcript
Gr32a	57.5319	-0.0982821	0.279634	-0.351467	0.725238	0.981272	0.934145	TauWT	10	Transcript
ab	1319.44	-0.0825206	0.137355	-0.600785	0.547983	0.953435	0.944406	TauWT	10	Transcript
Ca-beta	6346.44	0.0366303	0.146286	0.250402	0.802277	0.986083	1.02572	TauWT	10	Transcript
CG4788	186.291	-0.066913	0.173045	-0.386681	0.698992	0.97927	0.954679	TauWT	10	Transcript
CG6287	14644	-0.574326	0.161773	-3.5502	0.000384941	0.0121104	0.6716	TauWT	10	Transcript
CG33695	416.742	-0.0450219	0.124607	-0.361311	0.717867	0.980884	0.969275	TauWT	10	Transcript
salr	1075.85	0.0437026	0.121311	0.360252	0.718659	0.980904	1.03076	TauWT	10	Transcript
Ppt2	1592.87	0.0157713	0.116102	0.13584	0.891948	0.996303	1.01099	TauWT	10	Transcript
mre11	484.871	-0.50465	0.131043	-3.85102	0.000117628	0.00443486	0.704831	TauWT	10	Transcript
CG31706	3459.38	-0.236305	0.11859	-1.99261	0.0463039	0.407346	0.848917	TauWT	10	Transcript
Dlg5	2380.33	-0.017925	0.0969529	-0.184884	0.85332	0.9917	0.987652	TauWT	10	Transcript
CG31705	65664.3	-0.358597	0.181335	-1.97754	0.0479805	0.417555	0.779923	TauWT	10	Transcript
salm	398.837	-0.126814	0.155412	-0.815988	0.414507	0.916964	0.915852	TauWT	10	Transcript
CG6488	723.513	0.0351324	0.107091	0.32806	0.742866	0.982496	1.02465	TauWT	10	Transcript
kek2	3968.67	-1.12426	0.144616	-7.77411	7.59809e-15	1.80474e-12	0.458736	TauWT	10	Transcript
Acp33A	64.3843	3.21041	0.513309	6.25434	3.99208e-10	4.76065e-08	9.25611	TauWT	10	Transcript
Vha100-5	56.2135	1.6037	0.794089	2.01955	0.0434304	0.391697	3.03922	TauWT	10	Transcript
CG14937	102.044	0.225496	0.303065	0.744052	0.456845	0.928645	1.16918	TauWT	10	Transcript
CG44008	3261.59	0.350791	0.183423	1.91248	0.0558151	0.45286	1.27526	TauWT	10	Transcript
CG31704	230.168	1.03975	0.493962	2.10492	0.0352985	0.346806	2.05587	TauWT	10	Transcript
CycY	2070.96	-0.0251334	0.0841746	-0.298586	0.765256	0.984565	0.98273	TauWT	10	Transcript
Mal-B2	26451.9	0.310554	0.15987	1.94255	0.0520711	0.436088	1.24018	TauWT	10	Transcript
CG14933	408.291	0.233145	0.249411	0.934784	0.3499	0.900245	1.17539	TauWT	10	Transcript
Mal-B1	480.08	-0.132971	0.16308	-0.815373	0.414859	0.916964	0.911951	TauWT	10	Transcript
esc	296.941	-0.0960313	0.237096	-0.405031	0.685455	0.975619	0.935603	TauWT	10	Transcript
CG42751	422.002	0.326469	0.158964	2.05373	0.0400019	0.377955	1.25394	TauWT	10	Transcript
CG34163	278.219	0.0796392	0.213539	0.372949	0.709186	0.97938	1.05675	TauWT	10	Transcript
Qtzl	210.078	-0.0909071	0.211035	-0.430768	0.666637	0.973411	0.938932	TauWT	10	Transcript
JhI-21	1658.67	0.185071	0.221615	0.8351	0.403661	0.912857	1.13687	TauWT	10	Transcript
CG14945	5021.65	-0.0559814	0.188164	-0.297514	0.766074	0.984565	0.96194	TauWT	10	Transcript
Tom70	1144.72	-0.130938	0.124453	-1.05211	0.29275	0.860612	0.913237	TauWT	10	Transcript
Ada1-2	111.81	0.224727	0.208863	1.07596	0.281947	0.849279	1.16856	TauWT	10	Transcript
escl	211.244	-0.171056	0.181453	-0.942705	0.345832	0.898482	0.888192	TauWT	10	Transcript
CG6686	2973.25	-0.0870838	0.110261	-0.789797	0.429646	0.921849	0.941424	TauWT	10	Transcript
CG18787	96.1985	0.114349	0.261978	0.436485	0.662485	0.973225	1.08249	TauWT	10	Transcript
dmGlut	414.042	0.06594	0.152379	0.432737	0.665206	0.973225	1.04677	TauWT	10	Transcript
Plzf	337.474	-0.205377	0.133282	-1.54092	0.123337	0.655411	0.867312	TauWT	10	Transcript
CG6770	45483.5	-0.152032	0.112011	-1.35729	0.174688	0.739398	0.899982	TauWT	10	Transcript
CG6785	166.801	0.0578447	0.206203	0.280524	0.779076	0.985171	1.04091	TauWT	10	Transcript
CG6766	4350.45	-0.0214808	0.113007	-0.190084	0.849243	0.991676	0.985221	TauWT	10	Transcript
CG6734	1530.04	-0.0120269	0.0978144	-0.122957	0.902141	0.996303	0.991698	TauWT	10	Transcript
CG6746	2491.36	-0.0536537	0.158724	-0.338031	0.73534	0.982496	0.963493	TauWT	10	Transcript
CG12264	2133.36	0.0315638	0.122416	0.257841	0.796529	0.986083	1.02212	TauWT	10	Transcript
dgt2	236.654	0.00904111	0.166294	0.0543684	0.956642	0.997024	1.00629	TauWT	10	Transcript
CG16965	991.632	0.1153	0.284733	0.404941	0.685521	0.975619	1.0832	TauWT	10	Transcript
Rh5	8919.2	-0.153078	0.209316	-0.731326	0.46458	0.932556	0.89933	TauWT	10	Transcript
Crys	86.1362	0.871362	0.24272	3.58998	0.000330704	0.0105437	1.82939	TauWT	10	Transcript
firl	738.477	-0.441978	0.171965	-2.57017	0.0101649	0.150431	0.736125	TauWT	10	Transcript
Mt2	105.057	-0.0447459	0.306533	-0.145974	0.883942	0.995943	0.969461	TauWT	10	Transcript
CG31760	3186.75	0.0156411	0.131676	0.118784	0.905446	0.996303	1.0109	TauWT	10	Transcript
atilla	3996.59	-0.279627	0.0928433	-3.01181	0.00259691	0.0554456	0.823804	TauWT	10	Transcript
rho-6	120.615	-0.0388478	0.264552	-0.146844	0.883255	0.995706	0.973432	TauWT	10	Transcript
ZnT33D	52.8827	0.0972031	0.369536	0.263041	0.792519	0.985962	1.0697	TauWT	10	Transcript
ThrRS	4171.88	0.0391062	0.101203	0.386413	0.699191	0.97927	1.02748	TauWT	10	Transcript
Patsas	797.698	-0.0954731	0.11203	-0.852206	0.3941	0.909732	0.935965	TauWT	10	Transcript
Pex19	2534.7	-0.0730444	0.116166	-0.628794	0.529484	0.948087	0.95063	TauWT	10	Transcript
crok	286.182	-0.0402242	0.156053	-0.25776	0.796592	0.986083	0.972504	TauWT	10	Transcript
CG6583	687.713	-0.102797	0.149297	-0.688542	0.491112	0.939008	0.931226	TauWT	10	Transcript
CG17211	920.063	0.178225	0.109357	1.62975	0.103153	0.60512	1.13149	TauWT	10	Transcript
Phae2	134.494	1.01667	1.05455	0.964082	0.335005	0.891813	2.02325	TauWT	10	Transcript
Phae1	109.348	1.518	1.0712	1.4171	0.156453	0.707507	2.86393	TauWT	10	Transcript
Ced-12	795.676	-0.16155	0.109963	-1.46914	0.141796	0.68559	0.894064	TauWT	10	Transcript
CG6712	322.18	-0.0172661	0.156876	-0.110062	0.91236	0.996303	0.988103	TauWT	10	Transcript
Rab6	2285.34	-0.00620058	0.119082	-0.0520697	0.958473	0.997024	0.995711	TauWT	10	Transcript
CG31759	171.216	-0.176087	0.212502	-0.828638	0.407309	0.912993	0.8851	TauWT	10	Transcript
vir-1	35584.7	0.246875	0.113301	2.17892	0.0293375	0.314245	1.18663	TauWT	10	Transcript
bru2	1094.42	-0.0741249	0.0977814	-0.758068	0.44841	0.92613	0.949918	TauWT	10	Transcript
Oatp33Ea	381.136	0.621701	0.172987	3.59393	0.000325732	0.0104553	1.53869	TauWT	10	Transcript
Elf	4868.42	0.10083	0.1177	0.856676	0.391624	0.909732	1.07239	TauWT	10	Transcript
CG5446	1519.21	-0.00771303	0.088447	-0.0872051	0.930508	0.996303	0.994668	TauWT	10	Transcript
SC35	2291.68	-0.11776	0.100088	-1.17656	0.239369	0.817375	0.921617	TauWT	10	Transcript
CG6388	765.077	-0.00658743	0.161303	-0.0408387	0.967424	0.997443	0.995444	TauWT	10	Transcript
CG6405	219.904	-0.163105	0.186029	-0.876773	0.38061	0.909325	0.893101	TauWT	10	Transcript
bun	22769.2	-0.119763	0.0887722	-1.3491	0.177304	0.743903	0.920339	TauWT	10	Transcript
CR43051	612.562	0.143313	0.361214	0.396754	0.691549	0.976982	1.10444	TauWT	10	Transcript
nub	156.249	0.304226	0.254552	1.19514	0.23203	0.812293	1.23476	TauWT	10	Transcript
CG6153	385.332	-0.0261436	0.124622	-0.209784	0.833836	0.988431	0.982042	TauWT	10	Transcript
CG5787	2079.57	-0.0677781	0.0976332	-0.694212	0.487549	0.938359	0.954106	TauWT	10	Transcript
spict	1456.29	0.0756181	0.105023	0.720018	0.471514	0.934128	1.05381	TauWT	10	Transcript
CG5776	422.329	0.0219258	0.176502	0.124224	0.901138	0.996303	1.01531	TauWT	10	Transcript
PICK1	1285.43	-0.197898	0.111823	-1.76974	0.0767703	0.534526	0.87182	TauWT	10	Transcript
pdm2	233.487	0.126328	0.184644	0.684168	0.493869	0.940154	1.09151	TauWT	10	Transcript
CG6180	2996.21	-0.291999	0.12479	-2.33993	0.0192875	0.237254	0.81677	TauWT	10	Transcript
CG17036	123.491	-0.0979494	0.260592	-0.375873	0.707011	0.97938	0.93436	TauWT	10	Transcript
CG5781	55.415	-0.633451	0.33318	-1.90122	0.0572726	0.459867	0.644633	TauWT	10	Transcript
CG5780	86.4357	-0.233148	0.240693	-0.968652	0.332719	0.890217	0.850777	TauWT	10	Transcript
CG5525	2807.91	-0.0507277	0.125723	-0.403488	0.686589	0.976394	0.965449	TauWT	10	Transcript
kek1	2636.6	-0.0103249	0.135292	-0.0763159	0.939168	0.996303	0.992869	TauWT	10	Transcript
MRP	11366.5	0.0113409	0.0931713	0.121721	0.90312	0.996303	1.00789	TauWT	10	Transcript
CG9934	2899.47	-0.0827715	0.0930411	-0.889623	0.373668	0.907986	0.944242	TauWT	10	Transcript
CG9932	12159.1	0.0532148	0.0994293	0.535203	0.59251	0.960979	1.03757	TauWT	10	Transcript
Tor	2709.79	0.0302132	0.0844444	0.357788	0.720502	0.981129	1.02116	TauWT	10	Transcript
Vha68-1	15209.6	-0.0219774	0.116591	-0.1885	0.850485	0.9917	0.984882	TauWT	10	Transcript
A16	806.638	-0.00997882	0.0995204	-0.100269	0.920131	0.996303	0.993107	TauWT	10	Transcript
CG12404	1449.32	-0.0494845	0.0900047	-0.549798	0.582458	0.959002	0.966282	TauWT	10	Transcript
CR45461	135.679	0.0553805	0.230428	0.240338	0.810068	0.986083	1.03913	TauWT	10	Transcript
CR44197	79.3863	-0.193118	0.255929	-0.754575	0.450504	0.92613	0.874713	TauWT	10	Transcript
Sfmbt	1825.49	0.00527565	0.0933131	0.0565371	0.954914	0.997024	1.00366	TauWT	10	Transcript
Ski6	174.013	-0.00383644	0.185471	-0.0206849	0.983497	0.999102	0.997344	TauWT	10	Transcript
kek4	1446.47	-0.149205	0.13535	-1.10237	0.270303	0.841189	0.901747	TauWT	10	Transcript
Edem2	3181.2	-0.0964983	0.129948	-0.742589	0.45773	0.929251	0.9353	TauWT	10	Transcript
DnaJ-H	4357.82	0.0100376	0.0810903	0.123783	0.901487	0.996303	1.00698	TauWT	10	Transcript
Pect	11709.4	0.312897	0.11613	2.69438	0.00705204	0.115919	1.2422	TauWT	10	Transcript
CG31849	364.06	-0.0311111	0.133627	-0.232821	0.815901	0.986083	0.978666	TauWT	10	Transcript
CG16978	2037.87	-0.198321	0.163174	-1.21539	0.224216	0.803574	0.871564	TauWT	10	Transcript
CG16812	996.216	-0.0949207	0.096539	-0.983237	0.325491	0.882999	0.936324	TauWT	10	Transcript
CG5705	305.764	-0.0244509	0.146872	-0.166477	0.867781	0.994738	0.983195	TauWT	10	Transcript
CG9426	2324.09	-0.0347898	0.0996644	-0.349069	0.727037	0.982345	0.976174	TauWT	10	Transcript
CG16972	1045.6	-0.0237013	0.118009	-0.200844	0.840821	0.991136	0.983706	TauWT	10	Transcript
CG16974	11555.1	0.00843238	0.0780301	0.108066	0.913944	0.996303	1.00586	TauWT	10	Transcript
CG5287	1669.91	-0.112369	0.130009	-0.864315	0.387415	0.909732	0.925068	TauWT	10	Transcript
CG5439	1146.72	-0.129407	0.111564	-1.15994	0.246074	0.819916	0.914207	TauWT	10	Transcript
CG9928	21569.8	0.576312	0.212228	2.71554	0.00661688	0.109907	1.49103	TauWT	10	Transcript
Sirt1	3463.44	-0.0197711	0.0899132	-0.219892	0.825956	0.986083	0.986389	TauWT	10	Transcript
CG44085	4589.76	0.057259	0.112655	0.508268	0.611266	0.964485	1.04049	TauWT	10	Transcript
CG9395	2523.5	0.0237263	0.122411	0.193825	0.846313	0.991676	1.01658	TauWT	10	Transcript
CG16825	61.3487	0.0860853	0.372447	0.231134	0.81721	0.986083	1.06149	TauWT	10	Transcript
CG43778	4244.4	0.254486	0.175026	1.45399	0.145949	0.689881	1.19291	TauWT	10	Transcript
Uvrag	654.055	-0.00501479	0.107097	-0.0468249	0.962653	0.997224	0.99653	TauWT	10	Transcript
CG5945	12525.3	-0.0834205	0.0960777	-0.868261	0.385251	0.909325	0.943817	TauWT	10	Transcript
Tap42	698.954	0.0815526	0.10898	0.748324	0.454265	0.92772	1.05816	TauWT	10	Transcript
CG31729	14583.2	-0.0608875	0.0804253	-0.75707	0.449008	0.92613	0.958674	TauWT	10	Transcript
Nnp-1	1240.78	0.136863	0.116843	1.17135	0.24146	0.817375	1.09951	TauWT	10	Transcript
CG6523	1949.77	-0.0291662	0.10695	-0.272708	0.785078	0.985609	0.979987	TauWT	10	Transcript
CG9377	488.94	0.495737	0.282867	1.75254	0.0796806	0.543369	1.41004	TauWT	10	Transcript
CG16826	5260.76	1.46828	0.67536	2.17408	0.0296994	0.315793	2.76693	TauWT	10	Transcript
Drep4	479.168	0.277301	0.244906	1.13228	0.257518	0.828393	1.21193	TauWT	10	Transcript
CG16820	209.038	0.44463	0.205524	2.1634	0.0305106	0.319253	1.36097	TauWT	10	Transcript
loqs	2339.49	-0.0394666	0.182667	-0.216057	0.828943	0.986095	0.973015	TauWT	10	Transcript
CG43850	99.1454	0.0940723	0.310162	0.303301	0.761661	0.984565	1.06738	TauWT	10	Transcript
CG9293	731.489	-0.170643	0.0994074	-1.7166	0.0860516	0.559218	0.888447	TauWT	10	Transcript
CG9267	1224.76	-0.272602	0.147635	-1.84646	0.0648257	0.494309	0.827825	TauWT	10	Transcript
CG9305	1416.16	0.169122	0.156321	1.08189	0.279304	0.846718	1.12437	TauWT	10	Transcript
CG7110	432.487	-0.00583704	0.155073	-0.0376407	0.969974	0.997913	0.995962	TauWT	10	Transcript
ND-B22	3894.53	-0.0173881	0.0972014	-0.178887	0.858026	0.992013	0.98802	TauWT	10	Transcript
RpL24	33159.2	-0.295369	0.197379	-1.49645	0.134535	0.677383	0.814864	TauWT	10	Transcript
CG7099	672.26	-0.0839327	0.11114	-0.755195	0.450132	0.92613	0.943482	TauWT	10	Transcript
CG9302	775.494	0.024501	0.143487	0.170755	0.864417	0.99465	1.01713	TauWT	10	Transcript
CG6565	2097.14	-0.326287	0.0872615	-3.73919	0.000184618	0.00649649	0.797587	TauWT	10	Transcript
beta'COP	4562.43	-0.0848869	0.156014	-0.544096	0.586375	0.959903	0.942858	TauWT	10	Transcript
Vm34Ca	97.2077	3.59911	1.1885	3.02829	0.00245943	0.0534989	12.1182	TauWT	10	Transcript
CR45683	338.2	0.136667	0.187194	0.73008	0.465342	0.93272	1.09936	TauWT	10	Transcript
B4	5927.67	0.160063	0.119378	1.3408	0.179984	0.746102	1.11734	TauWT	10	Transcript
CG18507	2460.74	-0.313983	0.101976	-3.07898	0.00207709	0.0469868	0.804418	TauWT	10	Transcript
CG31814	1304.19	0.0503023	0.153741	0.327189	0.743525	0.982496	1.03548	TauWT	10	Transcript
ics	1384.7	0.06349	0.0955412	0.66453	0.506351	0.943165	1.04499	TauWT	10	Transcript
CG16863	209.528	-0.182813	0.180734	-1.0115	0.311775	0.87366	0.880983	TauWT	10	Transcript
CG31731	4560.78	0.184293	0.147551	1.24901	0.211661	0.788271	1.13626	TauWT	10	Transcript
CG16865	249.213	-0.0670673	0.166339	-0.403197	0.686803	0.976413	0.954576	TauWT	10	Transcript
Adat1	252.861	0.062255	0.179163	0.347477	0.728233	0.982345	1.0441	TauWT	10	Transcript
CG33307	3057.24	0.325393	0.200559	1.62243	0.104712	0.607849	1.25301	TauWT	10	Transcript
mRpS23	411.527	-0.0244283	0.132662	-0.184139	0.853904	0.9917	0.98321	TauWT	10	Transcript
Arpc1	4308.37	-0.0988214	0.116742	-0.846496	0.397276	0.911059	0.933796	TauWT	10	Transcript
CG16890	345.635	0.132346	0.166444	0.79514	0.426532	0.920894	1.09607	TauWT	10	Transcript
CG9008	1944.61	-0.00705164	0.16056	-0.043919	0.964969	0.997224	0.995124	TauWT	10	Transcript
CG7916	57.4755	-0.0209967	0.334207	-0.0628253	0.949906	0.996577	0.985552	TauWT	10	Transcript
CG8997	75.2167	0.780193	0.363195	2.14814	0.0317028	0.325983	1.71736	TauWT	10	Transcript
Sec71	4253.5	-0.25734	0.0935122	-2.75194	0.00592441	0.101237	0.836629	TauWT	10	Transcript
CAH1	1467.73	-0.132818	0.152935	-0.868462	0.385142	0.909325	0.912048	TauWT	10	Transcript
RpII33	406.951	-0.277197	0.13229	-2.09538	0.0361372	0.351782	0.825193	TauWT	10	Transcript
p38b	1027.87	-0.0396783	0.0961956	-0.412475	0.679991	0.974385	0.972872	TauWT	10	Transcript
Orc5	137.109	-0.0975918	0.196024	-0.497857	0.618585	0.967048	0.934592	TauWT	10	Transcript
tam	782.522	-0.0387471	0.207493	-0.186739	0.851865	0.9917	0.9735	TauWT	10	Transcript
b	1000.92	-0.295072	0.142309	-2.07346	0.0381291	0.365449	0.815032	TauWT	10	Transcript
Sos	2744.13	-0.0552812	0.0940389	-0.587855	0.55663	0.955545	0.962407	TauWT	10	Transcript
NimB3	662.966	0.129858	0.207473	0.625902	0.531379	0.948087	1.09419	TauWT	10	Transcript
Ance-3	1340.86	0.156955	0.102028	1.53835	0.123963	0.655411	1.11493	TauWT	10	Transcript
NimC1	1603.05	0.309235	0.216562	1.42793	0.153313	0.703404	1.23905	TauWT	10	Transcript
NimB1	1027.44	0.121175	0.209357	0.578794	0.562728	0.955719	1.08762	TauWT	10	Transcript
NimC2	187.469	0.351817	0.276592	1.27197	0.203383	0.778441	1.27617	TauWT	10	Transcript
NimB4	1556.56	0.938022	0.242377	3.8701	0.000108791	0.00421714	1.9159	TauWT	10	Transcript
NimB2	51567.2	-0.149556	0.223166	-0.670155	0.502759	0.943165	0.901528	TauWT	10	Transcript
Ance	1573.76	-0.0427834	0.130574	-0.327657	0.743171	0.982496	0.97078	TauWT	10	Transcript
Smg5	6766.58	0.023023	0.0763575	0.301515	0.763022	0.984565	1.01609	TauWT	10	Transcript
Cyp28a5	6194.72	-0.696148	0.155303	-4.4825	7.37735e-06	0.000400527	0.617218	TauWT	10	Transcript
NimB5	1472.55	0.435105	0.211913	2.05322	0.040051	0.377955	1.35201	TauWT	10	Transcript
CG16884	84.2472	0.965297	0.34471	2.80032	0.0051052	0.0911896	1.95247	TauWT	10	Transcript
CG16885	103.347	0.18124	0.282042	0.6426	0.520484	0.945181	1.13386	TauWT	10	Transcript
CG16886	59.318	0.286417	0.344025	0.832548	0.4051	0.912901	1.21961	TauWT	10	Transcript
bgm	8613.88	0.330184	0.233157	1.41614	0.156733	0.707507	1.25717	TauWT	10	Transcript
rk	255.599	-0.0544641	0.189344	-0.287647	0.773617	0.985015	0.962952	TauWT	10	Transcript
CG42711	258.156	-0.521072	0.235026	-2.21708	0.0266176	0.295092	0.696854	TauWT	10	Transcript
nAChRalpha5	7054.11	0.12578	0.207121	0.607276	0.543668	0.951175	1.0911	TauWT	10	Transcript
CG31769	12818.2	0.0443124	0.188659	0.23488	0.814302	0.986083	1.03119	TauWT	10	Transcript
CG15293	25733.2	0.110136	0.215098	0.512028	0.608632	0.964345	1.07933	TauWT	10	Transcript
NimC4	247.147	0.433031	0.265332	1.63203	0.102672	0.604075	1.35007	TauWT	10	Transcript
CG18095	343.136	-0.163842	0.213114	-0.768798	0.442013	0.92425	0.892645	TauWT	10	Transcript
hll	390.409	-0.490975	0.41332	-1.18788	0.23488	0.813576	0.711544	TauWT	10	Transcript
CR45284	403.233	-0.324974	0.257208	-1.26347	0.206422	0.781224	0.798313	TauWT	10	Transcript
Dyrk2	4940.92	-0.00817905	0.100095	-0.0817132	0.934875	0.996303	0.994347	TauWT	10	Transcript
spel1	592.086	-0.16251	0.12685	-1.28112	0.200152	0.777131	0.893469	TauWT	10	Transcript
elB	1068.67	-0.0762483	0.133828	-0.569749	0.568848	0.956041	0.948521	TauWT	10	Transcript
Rab14	4901.44	-0.0507568	0.10181	-0.498543	0.618102	0.966999	0.96543	TauWT	10	Transcript
CG33090	2708.83	-0.0280735	0.0957825	-0.293096	0.769449	0.984806	0.980729	TauWT	10	Transcript
l(2)34Fd	945.191	-0.268947	0.159679	-1.6843	0.0921245	0.574704	0.829925	TauWT	10	Transcript
mTTF	632.951	0.0468416	0.126421	0.370521	0.710994	0.97938	1.033	TauWT	10	Transcript
ppk	168.874	0.0717554	0.211858	0.338696	0.734839	0.982496	1.05099	TauWT	10	Transcript
CR44851	144.303	-0.204797	0.280574	-0.72992	0.465439	0.93272	0.867661	TauWT	10	Transcript
noc	2958.81	0.0281753	0.104067	0.270741	0.78659	0.985878	1.01972	TauWT	10	Transcript
Adh	422.018	-0.399167	0.315766	-1.26412	0.206186	0.781089	0.758296	TauWT	10	Transcript
CR43411	511.967	0.126235	0.230629	0.547352	0.584137	0.959331	1.09144	TauWT	10	Transcript
CG34166	20191.3	0.839696	0.584939	1.43553	0.151137	0.699359	1.78967	TauWT	10	Transcript
CG34165	564.374	-0.524886	0.215907	-2.43108	0.015054	0.200571	0.695014	TauWT	10	Transcript
CG15282	593.369	-1.51479	0.294545	-5.14283	2.70636e-07	2.0905e-05	0.349947	TauWT	10	Transcript
CG15279	903.532	-0.304305	0.108414	-2.80687	0.0050026	0.0903606	0.809832	TauWT	10	Transcript
mol	428.593	-0.0535506	0.17339	-0.308844	0.75744	0.983389	0.963562	TauWT	10	Transcript
TfIIS	1253.2	-0.0829912	0.0928405	-0.893912	0.371369	0.90749	0.944098	TauWT	10	Transcript
ck	1826.2	-0.0840921	0.111069	-0.757114	0.448982	0.92613	0.943378	TauWT	10	Transcript
DCTN5-p25	499.861	0.0249581	0.121518	0.205387	0.83727	0.989703	1.01745	TauWT	10	Transcript
vig	10428.5	0.0423323	0.074559	0.567769	0.570192	0.95629	1.02978	TauWT	10	Transcript
THG	188.911	-0.176052	0.16596	-1.06081	0.288776	0.858874	0.885122	TauWT	10	Transcript
NC2beta	301.91	0.00938275	0.185383	0.0506127	0.959634	0.997024	1.00652	TauWT	10	Transcript
l(2)35Be	277.435	0.0490905	0.143202	0.342807	0.731744	0.982496	1.03461	TauWT	10	Transcript
CIAPIN1	799.374	0.0767112	0.11852	0.647243	0.517475	0.944354	1.05461	TauWT	10	Transcript
yellow-c	541.936	-0.147981	0.217898	-0.679129	0.497056	0.941888	0.902513	TauWT	10	Transcript
GABA-B-R1	3732.3	0.131885	0.150551	0.876019	0.38102	0.909325	1.09572	TauWT	10	Transcript
l(2)35Bd	456.619	-0.0643149	0.122343	-0.525695	0.5991	0.962085	0.956399	TauWT	10	Transcript
Su(H)	769.031	-0.152839	0.103948	-1.47034	0.14147	0.68559	0.899479	TauWT	10	Transcript
stc	2666.32	0.193693	0.124904	1.55074	0.120965	0.6507	1.14369	TauWT	10	Transcript
CG15270	4408.47	0.0537332	0.123511	0.435048	0.663528	0.973225	1.03795	TauWT	10	Transcript
CG4168	2608	0.0350175	0.131431	0.266432	0.789907	0.985962	1.02457	TauWT	10	Transcript
yuri	1659.48	0.12431	0.112891	1.10115	0.270831	0.841318	1.08999	TauWT	10	Transcript
UK114	7751.01	0.171117	0.180976	0.945521	0.344393	0.898447	1.12593	TauWT	10	Transcript
l(2)35Cc	167.564	0.0781931	0.198915	0.393098	0.694247	0.97797	1.05569	TauWT	10	Transcript
dao	1823.66	-0.114574	0.123664	-0.926495	0.354189	0.900245	0.923655	TauWT	10	Transcript
Cul3	3946.98	-0.0142455	0.0788909	-0.180573	0.856703	0.991845	0.990174	TauWT	10	Transcript
ZnT35C	58.8972	-0.356271	0.301317	-1.18238	0.237055	0.815739	0.781181	TauWT	10	Transcript
Pol32	365.393	0.192186	0.142443	1.34922	0.177267	0.743903	1.14249	TauWT	10	Transcript
kek3	1788.76	-0.0461003	0.117214	-0.393299	0.694098	0.97797	0.968551	TauWT	10	Transcript
lace	2274.69	0.0736541	0.0883382	0.833773	0.404409	0.912901	1.05238	TauWT	10	Transcript
CG4587	6634.08	0.156356	0.222721	0.702024	0.482664	0.938359	1.11447	TauWT	10	Transcript
CG18480	62.4679	0.96014	0.73392	1.30823	0.190794	0.762292	1.9455	TauWT	10	Transcript
CG31826	191.45	-0.0955298	0.175366	-0.544744	0.585929	0.959813	0.935928	TauWT	10	Transcript
wek	483.428	-0.0269653	0.128113	-0.210481	0.833292	0.988033	0.981483	TauWT	10	Transcript
Gli	1372.42	-0.194454	0.0883287	-2.20148	0.0277024	0.302529	0.873904	TauWT	10	Transcript
ND-B17	2571.38	-0.361461	0.222483	-1.62467	0.104234	0.606444	0.778376	TauWT	10	Transcript
Ku80	473.037	0.499768	0.164663	3.03509	0.00240463	0.0525205	1.41399	TauWT	10	Transcript
CG3793	1204.73	-0.15584	0.094745	-1.64483	0.100004	0.59795	0.89761	TauWT	10	Transcript
Mtr4	1131.99	-0.0394015	0.141561	-0.278336	0.780754	0.985171	0.973059	TauWT	10	Transcript
CG42876	533.708	-1.41378	0.128861	-10.9714	5.24704e-28	3.32348e-25	0.375326	TauWT	10	Transcript
CR44602	198.674	-1.37244	0.221946	-6.18365	6.26365e-10	7.25743e-08	0.386238	TauWT	10	Transcript
beat-Ib	1361.12	0.131777	0.128582	1.02484	0.305438	0.870156	1.09564	TauWT	10	Transcript
CG31821	108.133	0.968321	1.12127	0.863597	0.38781	0.909732	1.95656	TauWT	10	Transcript
beat-Ic	1481.51	0.143556	0.184943	0.776213	0.437623	0.923985	1.10462	TauWT	10	Transcript
beat-Ia	821.224	0.236604	0.133109	1.77752	0.0754821	0.532363	1.17822	TauWT	10	Transcript
CG42817	2268.79	0.0324854	0.14153	0.229531	0.818456	0.986083	1.02277	TauWT	10	Transcript
Ca-alpha1D	6325.69	0.138829	0.161831	0.857866	0.390967	0.909732	1.10101	TauWT	10	Transcript
chif	3084.64	0.0293042	0.103576	0.282926	0.777234	0.985171	1.02052	TauWT	10	Transcript
cact	4948.61	0.0766157	0.0785221	0.975721	0.329203	0.885297	1.05454	TauWT	10	Transcript
cni	2225.05	-0.0615362	0.0965265	-0.637506	0.523796	0.947262	0.958243	TauWT	10	Transcript
CG17328	218.483	-0.128784	0.172813	-0.745219	0.45614	0.928402	0.914602	TauWT	10	Transcript
twe	134.818	-0.188333	0.271789	-0.69294	0.488347	0.938668	0.877619	TauWT	10	Transcript
EndoGI	1888.87	0.20813	0.101469	2.05116	0.0402516	0.379019	1.15519	TauWT	10	Transcript
CG31817	386.154	-0.436029	0.209317	-2.08311	0.0372416	0.359501	0.739166	TauWT	10	Transcript
Cyp303a1	141.563	-0.446625	0.182376	-2.44892	0.0143285	0.193963	0.733757	TauWT	10	Transcript
jhamt	528.351	0.25613	0.309966	0.826315	0.408625	0.913935	1.19427	TauWT	10	Transcript
CaBP1	2494.02	-0.10018	0.151732	-0.660243	0.509098	0.943793	0.932916	TauWT	10	Transcript
CG4455	278.791	-0.0209017	0.151818	-0.137676	0.890496	0.996303	0.985616	TauWT	10	Transcript
CG4278	444.301	-0.0721659	0.121467	-0.594119	0.552432	0.953435	0.951209	TauWT	10	Transcript
CG5861	1239.83	0.037455	0.10119	0.370147	0.711273	0.97938	1.0263	TauWT	10	Transcript
c(2)M	120.144	-0.44406	0.23331	-1.9033	0.0570009	0.458954	0.735063	TauWT	10	Transcript
GMF	669.712	0.112891	0.119483	0.944829	0.344746	0.898447	1.08139	TauWT	10	Transcript
pkaap	2125.17	0.0636527	0.0912772	0.697356	0.48558	0.938359	1.04511	TauWT	10	Transcript
CG4935	129.972	-0.123342	0.202602	-0.60879	0.542664	0.951175	0.918058	TauWT	10	Transcript
Syx5	2732.45	-0.118991	0.0914645	-1.30096	0.193273	0.767548	0.920831	TauWT	10	Transcript
mRpL4	761.063	-0.0764238	0.124264	-0.615012	0.538547	0.950074	0.948406	TauWT	10	Transcript
heix	598.565	0.0841763	0.158432	0.531309	0.595205	0.961498	1.06008	TauWT	10	Transcript
crp	4365.9	0.0855792	0.137398	0.622855	0.53338	0.94863	1.06111	TauWT	10	Transcript
CR44899	56.8018	-0.104886	0.283311	-0.370215	0.711222	0.97938	0.929878	TauWT	10	Transcript
Tpr2	5163.66	0.061235	0.0785355	0.779711	0.435561	0.923985	1.04336	TauWT	10	Transcript
dac	1119.34	-0.233372	0.145419	-1.60482	0.108532	0.613841	0.850645	TauWT	10	Transcript
Idgf3	7776.4	0.348717	0.134133	2.59979	0.00932802	0.14156	1.27343	TauWT	10	Transcript
CG5888	1249.28	0.156253	0.120783	1.29367	0.19578	0.771709	1.11439	TauWT	10	Transcript
Idgf2	20034.6	0.062153	0.201204	0.308906	0.757393	0.983389	1.04402	TauWT	10	Transcript
Idgf1	7940.54	0.379238	0.223993	1.69308	0.0904398	0.569429	1.30065	TauWT	10	Transcript
BuGZ	6029.48	1.94911e-05	0.115717	0.000168437	0.999866	0.999896	1.00001	TauWT	10	Transcript
Trpgamma	56.3069	-0.260207	0.343034	-0.758546	0.448124	0.92613	0.834968	TauWT	10	Transcript
Prosbeta4	2391.31	-0.160326	0.105271	-1.52299	0.127762	0.663156	0.894823	TauWT	10	Transcript
VhaSFD	10492	0.0204136	0.0694203	0.294058	0.768713	0.984703	1.01425	TauWT	10	Transcript
grp	1912.29	0.0886345	0.110147	0.804696	0.420995	0.920698	1.06336	TauWT	10	Transcript
squ	72.5232	1.0786	0.46757	2.30681	0.0210653	0.250893	2.11198	TauWT	10	Transcript
her	1096.87	-0.0333552	0.0996194	-0.334826	0.737756	0.982496	0.977145	TauWT	10	Transcript
CG31812	64.2764	0.373644	0.344526	1.08452	0.278135	0.84508	1.29562	TauWT	10	Transcript
glu	491.921	-0.100933	0.134276	-0.751683	0.452242	0.92772	0.93243	TauWT	10	Transcript
LSm7	329.422	-0.230619	0.149199	-1.54571	0.122174	0.65281	0.852269	TauWT	10	Transcript
CG17904	1191.89	0.0359639	0.13063	0.275312	0.783076	0.985171	1.02524	TauWT	10	Transcript
yellow-b	878.722	-0.686574	0.106464	-6.4489	1.12664e-10	1.42723e-08	0.621328	TauWT	10	Transcript
Cyt-c-p	12892.8	-0.0563036	0.0812634	-0.692853	0.488402	0.938668	0.961725	TauWT	10	Transcript
CG31808	6234.31	0.0336122	0.138496	0.242694	0.808243	0.986083	1.02357	TauWT	10	Transcript
CG31809	223.219	0.257962	0.175106	1.47317	0.140704	0.684819	1.19579	TauWT	10	Transcript
CG13284	2881.68	-0.00784434	0.150213	-0.0522215	0.958352	0.997024	0.994577	TauWT	10	Transcript
AspRS-m	2394.61	0.0057124	0.0911651	0.0626599	0.950037	0.996577	1.00397	TauWT	10	Transcript
CG13272	103.745	0.608189	0.243297	2.49978	0.012427	0.17549	1.52434	TauWT	10	Transcript
CG13280	83.1538	0.893999	0.295297	3.02745	0.00246623	0.0534989	1.85832	TauWT	10	Transcript
CG17928	4256.77	0.0474038	0.115249	0.411316	0.680841	0.974385	1.0334	TauWT	10	Transcript
Cyt-b5-r	90631	-0.28326	0.209013	-1.35523	0.175345	0.741083	0.821732	TauWT	10	Transcript
mdy	4733.73	-0.150934	0.172224	-0.876387	0.38082	0.909325	0.900667	TauWT	10	Transcript
CG31810	81.4346	-0.352506	0.414656	-0.850115	0.395261	0.909732	0.783223	TauWT	10	Transcript
Ugt36Bc	2537.9	-0.484903	0.117254	-4.13548	3.54217e-05	0.00159498	0.714545	TauWT	10	Transcript
CG6115	9354.21	0.0828366	0.090015	0.920253	0.35744	0.900403	1.0591	TauWT	10	Transcript
CG12288	82.6687	-0.0305022	0.278708	-0.109441	0.912852	0.996303	0.979079	TauWT	10	Transcript
CG6012	50.0806	-0.627091	0.293398	-2.13734	0.0325705	0.330138	0.64748	TauWT	10	Transcript
CG13283	1295.66	0.04994	0.148902	0.335388	0.737333	0.982496	1.03522	TauWT	10	Transcript
Cas	1211.56	-0.0693366	0.118892	-0.583189	0.559766	0.955545	0.953076	TauWT	10	Transcript
CR31781	4267.94	0.637029	0.0964976	6.6015	4.07011e-11	5.60437e-09	1.55512	TauWT	10	Transcript
beat-IIIb	2228.26	0.11164	0.153463	0.727471	0.466937	0.932901	1.08046	TauWT	10	Transcript
beat-IIIc	1238	0.305407	0.167396	1.82445	0.0680835	0.505602	1.23577	TauWT	10	Transcript
CLIP-190	14247.1	-0.0848998	0.0904764	-0.938364	0.348057	0.899159	0.94285	TauWT	10	Transcript
Lrch	2238.51	0.0758454	0.111339	0.681214	0.495736	0.941205	1.05398	TauWT	10	Transcript
CG15141	608.047	-0.178621	0.126306	-1.41419	0.157306	0.707987	0.883547	TauWT	10	Transcript
Rpb11	346.735	0.0609925	0.150409	0.405512	0.685102	0.975619	1.04318	TauWT	10	Transcript
dl	3131.54	0.0397158	0.0875257	0.453762	0.65	0.970994	1.02791	TauWT	10	Transcript
BicD	4637.74	0.0103135	0.101056	0.102056	0.918712	0.996303	1.00717	TauWT	10	Transcript
qua	84.3926	-0.028028	0.326849	-0.0857523	0.931663	0.996303	0.98076	TauWT	10	Transcript
fws	1687.99	0.137654	0.11525	1.19439	0.232324	0.812377	1.10011	TauWT	10	Transcript
CG5110	986.277	-0.106402	0.110539	-0.962581	0.335758	0.892816	0.928902	TauWT	10	Transcript
Sgt	2130.35	-0.260487	0.124123	-2.09862	0.0358503	0.349348	0.834806	TauWT	10	Transcript
CG18563	81.5991	2.89113	0.447618	6.45892	1.0545e-10	1.3539e-08	7.41853	TauWT	10	Transcript
SPH93	250.355	5.08265	0.863047	5.88919	3.88093e-09	4.143e-07	33.8867	TauWT	10	Transcript
CG5050	112.262	-0.473585	0.319788	-1.48094	0.138624	0.683124	0.720173	TauWT	10	Transcript
CG15143	110.315	0.32932	0.285082	1.15518	0.248019	0.82134	1.25642	TauWT	10	Transcript
CG6412	1642.44	-0.0325755	0.10103	-0.322435	0.747123	0.982496	0.977673	TauWT	10	Transcript
CG5131	437.112	-0.110421	0.12861	-0.858571	0.390577	0.909732	0.926318	TauWT	10	Transcript
GCS2beta	1387.8	0.0165397	0.124484	0.132866	0.894299	0.996303	1.01153	TauWT	10	Transcript
Dhc36C	160.46	0.38149	0.276067	1.38187	0.167011	0.724891	1.30269	TauWT	10	Transcript
Aac11	9660.28	0.031019	0.0969047	0.320098	0.748894	0.982496	1.02173	TauWT	10	Transcript
CR46204	105.42	-0.637968	0.222355	-2.86915	0.00411582	0.0777424	0.642617	TauWT	10	Transcript
Sytalpha	3760.18	0.104091	0.129429	0.804228	0.421266	0.920698	1.07482	TauWT	10	Transcript
CG6870	3551.15	0.181731	0.152158	1.19436	0.232337	0.812377	1.13424	TauWT	10	Transcript
Oli	546.292	0.0157304	0.137748	0.114197	0.909082	0.996303	1.01096	TauWT	10	Transcript
btv	405.766	-0.238082	0.130549	-1.8237	0.0681975	0.505776	0.847872	TauWT	10	Transcript
ninaD	315.026	2.71847	0.282714	9.61565	6.86751e-22	3.10706e-19	6.58177	TauWT	10	Transcript
CG5674	1781.39	0.0339449	0.102211	0.332107	0.739808	0.982496	1.02381	TauWT	10	Transcript
rdo	2034.64	0.00737406	0.10039	0.0734542	0.941445	0.996303	1.00512	TauWT	10	Transcript
Arr1	333005	-0.137597	0.239515	-0.574482	0.565642	0.956041	0.909032	TauWT	10	Transcript
Socs36E	1637.25	0.177078	0.0933602	1.89671	0.0578658	0.462071	1.13059	TauWT	10	Transcript
CG17681	52.5	0.981154	0.341883	2.86985	0.00410667	0.0777424	1.97404	TauWT	10	Transcript
kel	1394.78	0.0909144	0.10785	0.842972	0.399244	0.912149	1.06504	TauWT	10	Transcript
CG31785	206.936	-0.012868	0.173403	-0.0742087	0.940844	0.996303	0.99112	TauWT	10	Transcript
CG5758	14349.4	-0.0798943	0.113654	-0.702958	0.482082	0.938359	0.946127	TauWT	10	Transcript
Ptp36E	2275.62	0.141667	0.139428	1.01606	0.3096	0.873371	1.10318	TauWT	10	Transcript
CG7200	409.852	-0.0183883	0.150108	-0.1225	0.902503	0.996303	0.987335	TauWT	10	Transcript
CG5783	409.824	-0.144546	0.14461	-0.999563	0.317522	0.876546	0.904664	TauWT	10	Transcript
RpS26	52735.8	-0.181384	0.191399	-0.947673	0.343296	0.898447	0.881857	TauWT	10	Transcript
ncm	1495.53	-0.0053802	0.106642	-0.0504511	0.959763	0.997024	0.996278	TauWT	10	Transcript
bsf	4845.43	0.0515568	0.117107	0.440253	0.659754	0.972084	1.03638	TauWT	10	Transcript
Acp36DE	175.252	3.60034	0.404863	8.89272	5.96286e-19	2.09827e-16	12.1286	TauWT	10	Transcript
let-7-C	77.9939	-0.109922	0.284948	-0.385762	0.699673	0.97927	0.926638	TauWT	10	Transcript
Pde11	4808.76	0.05711	0.0895867	0.637482	0.523811	0.947262	1.04038	TauWT	10	Transcript
kon	806.905	0.024148	0.108285	0.223004	0.823533	0.986083	1.01688	TauWT	10	Transcript
grnd	635.666	-0.19663	0.133423	-1.47374	0.140552	0.684819	0.872586	TauWT	10	Transcript
CG10333	1517.69	0.0179857	0.0938799	0.191582	0.84807	0.991676	1.01254	TauWT	10	Transcript
CG10413	3862.17	0.0987971	0.106792	0.925133	0.354897	0.900245	1.07088	TauWT	10	Transcript
CG15160	1248.92	-0.020345	0.0987044	-0.206121	0.836697	0.989689	0.985997	TauWT	10	Transcript
CG10211	1411.35	-0.140362	0.0900276	-1.5591	0.118972	0.644074	0.907291	TauWT	10	Transcript
CG10178	3376.52	0.448515	0.18286	2.45278	0.0141757	0.193233	1.36464	TauWT	10	Transcript
CG10341	487.393	-0.0414674	0.16286	-0.254619	0.799017	0.986083	0.971666	TauWT	10	Transcript
Irk3	511.566	-0.156863	0.171402	-0.91518	0.360097	0.901382	0.896973	TauWT	10	Transcript
MESR3	2527.72	-0.0422414	0.103625	-0.407637	0.68354	0.974737	0.971145	TauWT	10	Transcript
CG10336	90.7258	-0.508005	0.258585	-1.96456	0.0494656	0.424547	0.703194	TauWT	10	Transcript
Mst36Fa	56.1687	0.457895	0.326559	1.40218	0.160861	0.712591	1.37354	TauWT	10	Transcript
CG31751	3417.32	-0.00859283	0.114914	-0.0747761	0.940393	0.996303	0.994062	TauWT	10	Transcript
CG10348	239.905	-0.225418	0.15392	-1.46451	0.143054	0.686868	0.855347	TauWT	10	Transcript
Grip71	206.277	-0.00313537	0.251558	-0.0124638	0.990056	0.99977	0.997829	TauWT	10	Transcript
Jwa	4209.81	-0.00020285	0.109476	-0.00185292	0.998522	0.999807	0.999859	TauWT	10	Transcript
CG10343	550.712	0.10177	0.115178	0.88359	0.376918	0.909325	1.07309	TauWT	10	Transcript
CG10376	1756	-0.041258	0.0916954	-0.449947	0.652749	0.970994	0.971807	TauWT	10	Transcript
CG10338	1341.33	0.0895753	0.0977191	0.916661	0.35932	0.901382	1.06406	TauWT	10	Transcript
CG10383	1816.78	0.350944	0.113773	3.08459	0.0020383	0.046326	1.27539	TauWT	10	Transcript
CG15161	83.9155	-0.313276	0.226847	-1.381	0.16728	0.725387	0.804812	TauWT	10	Transcript
Faf2	5398.7	-0.1795	0.110481	-1.62471	0.104224	0.606444	0.883009	TauWT	10	Transcript
tos	315.418	0.131666	0.169067	0.778778	0.436111	0.923985	1.09556	TauWT	10	Transcript
msl-1	1629.06	0.0539749	0.122705	0.439877	0.660026	0.972084	1.03812	TauWT	10	Transcript
CG10600	2863.9	0.0114661	0.101646	0.112804	0.910186	0.996303	1.00798	TauWT	10	Transcript
ham	285.199	-0.170482	0.166338	-1.02491	0.305406	0.870156	0.888546	TauWT	10	Transcript
CG33120	8991.36	-0.177132	0.222967	-0.794429	0.426946	0.920894	0.88446	TauWT	10	Transcript
CG10602	2750.84	0.00931833	0.104427	0.089233	0.928897	0.996303	1.00648	TauWT	10	Transcript
CG17322	3729.08	0.027742	0.14188	0.195532	0.844976	0.991676	1.01942	TauWT	10	Transcript
CG17321	2225.93	-0.116919	0.102698	-1.13847	0.254924	0.82661	0.922155	TauWT	10	Transcript
CG17597	1603.13	-0.42237	0.141337	-2.98838	0.0028046	0.0589524	0.746198	TauWT	10	Transcript
CG17323	1452.48	-0.159085	0.204527	-0.777822	0.436674	0.923985	0.895593	TauWT	10	Transcript
CG17324	342.515	-0.745748	0.182364	-4.08935	4.32591e-05	0.00188534	0.596359	TauWT	10	Transcript
ScpX	4277.79	-0.146521	0.138818	-1.05549	0.291201	0.860489	0.903427	TauWT	10	Transcript
mRpL13	235.796	-0.111105	0.145988	-0.761053	0.446626	0.9261	0.925879	TauWT	10	Transcript
Nak	5894.32	-0.015864	0.0882988	-0.179663	0.857417	0.992013	0.989064	TauWT	10	Transcript
CG10650	227.247	1.14037	0.377743	3.0189	0.00253697	0.0545333	2.20437	TauWT	10	Transcript
CG15169	349.731	-0.103268	0.156189	-0.661176	0.508499	0.943594	0.930922	TauWT	10	Transcript
CG15168	764.167	-0.0789411	0.129909	-0.607664	0.54341	0.951175	0.946752	TauWT	10	Transcript
Swip-1	2498.17	-0.15432	0.0862698	-1.7888	0.0736463	0.523346	0.898556	TauWT	10	Transcript
CG10431	90.7513	-0.179941	0.268814	-0.669389	0.503248	0.943165	0.882739	TauWT	10	Transcript
CG10639	2368.17	-0.0695247	0.193401	-0.359485	0.719233	0.981129	0.952952	TauWT	10	Transcript
Tango6	789.451	-0.0175073	0.114799	-0.152504	0.878789	0.994738	0.987938	TauWT	10	Transcript
CG10623	761.13	-0.122496	0.118022	-1.03791	0.299312	0.864597	0.918597	TauWT	10	Transcript
CG10621	7507.97	-0.642633	0.527636	-1.21795	0.223244	0.802635	0.640543	TauWT	10	Transcript
Nedd8	1199.24	0.019151	0.11674	0.164047	0.869694	0.994738	1.01336	TauWT	10	Transcript
CG10428	808.981	0.267459	0.11709	2.28421	0.0223589	0.260333	1.20369	TauWT	10	Transcript
ssp3	1423.42	0.0280273	0.124255	0.225562	0.821542	0.986083	1.01962	TauWT	10	Transcript
CR44741	70.3235	-0.543839	0.294653	-1.84569	0.0649366	0.494423	0.685943	TauWT	10	Transcript
CG10492	1680.96	0.0355783	0.0985516	0.361012	0.718091	0.980884	1.02497	TauWT	10	Transcript
l(2)37Cc	3386.83	-0.262098	0.129772	-2.01968	0.0434168	0.391697	0.833874	TauWT	10	Transcript
l(2)37Cg	142.707	0.56646	0.221174	2.56115	0.0104327	0.153914	1.48089	TauWT	10	Transcript
AsnRS	4515.91	0.0482366	0.171959	0.280512	0.779084	0.985171	1.034	TauWT	10	Transcript
Lim3	549.732	-0.0213651	0.131337	-0.162673	0.870776	0.994738	0.9853	TauWT	10	Transcript
Rpn3	3280.25	-0.148213	0.119411	-1.24121	0.21453	0.793402	0.902367	TauWT	10	Transcript
Acn	7251.56	-0.0506456	0.108553	-0.466554	0.640819	0.970994	0.965504	TauWT	10	Transcript
mib2	2702.37	0.0212686	0.113931	0.186681	0.851911	0.9917	1.01485	TauWT	10	Transcript
RpL30	29066.2	-0.125082	0.155077	-0.806582	0.419908	0.920051	0.916952	TauWT	10	Transcript
Ddc	10421.6	-0.177907	0.109842	-1.61966	0.105305	0.608443	0.883985	TauWT	10	Transcript
amd	342.521	-0.539309	0.171904	-3.13728	0.00170525	0.0407075	0.6881	TauWT	10	Transcript
CG10702	1096.46	-0.535578	0.117543	-4.55644	5.20287e-06	0.0002925	0.689882	TauWT	10	Transcript
CG31800	475.237	0.244054	0.151936	1.60629	0.10821	0.613583	1.18432	TauWT	10	Transcript
CG17572	579.955	-0.288675	0.201963	-1.42935	0.152905	0.70257	0.818654	TauWT	10	Transcript
DCTN6-p27	602.742	0.213516	0.116568	1.83168	0.0669992	0.502812	1.15951	TauWT	10	Transcript
CG10495	209.779	0.199907	0.159531	1.25309	0.210172	0.78652	1.14862	TauWT	10	Transcript
l(2)37Cd	307.527	0.207378	0.143162	1.44856	0.147462	0.69331	1.15459	TauWT	10	Transcript
l(2)37Cb	513.809	-0.116522	0.13662	-0.852891	0.39372	0.909732	0.922409	TauWT	10	Transcript
CG10470	943.015	0.0642769	0.142637	0.450634	0.652253	0.970994	1.04556	TauWT	10	Transcript
Ttc19	986.681	0.17511	0.10965	1.59699	0.110268	0.618522	1.12905	TauWT	10	Transcript
l(2)37Bb	1172.73	0.0584864	0.100337	0.582901	0.55996	0.955545	1.04137	TauWT	10	Transcript
Catsup	2501.9	-0.0537818	0.129005	-0.416898	0.676753	0.974385	0.963408	TauWT	10	Transcript
Sidpn	1508.13	0.0113044	0.144479	0.078243	0.937635	0.996303	1.00787	TauWT	10	Transcript
CG10561	1518.98	-0.0732759	0.104124	-0.703734	0.481598	0.938359	0.950477	TauWT	10	Transcript
hook	3646.22	-0.0275984	0.0934905	-0.2952	0.767841	0.984565	0.981052	TauWT	10	Transcript
CR43700	77.9097	0.207089	0.272684	0.759446	0.447586	0.92613	1.15436	TauWT	10	Transcript
drl	1306.06	0.0283641	0.132018	0.214851	0.829884	0.986577	1.01986	TauWT	10	Transcript
CG17568	509.881	-0.0558652	0.144636	-0.386248	0.699313	0.97927	0.962017	TauWT	10	Transcript
pigeon	952.972	-0.12172	0.143617	-0.847529	0.3967	0.910623	0.919091	TauWT	10	Transcript
CG17544	2060	0.0156422	0.098284	0.159154	0.873548	0.994738	1.0109	TauWT	10	Transcript
CG17549	19823.9	-0.551828	0.157847	-3.49596	0.000472361	0.0145239	0.682155	TauWT	10	Transcript
fon	64652.9	-0.247887	0.21187	-1.16999	0.242004	0.817375	0.842129	TauWT	10	Transcript
CG31798	74.5704	0.355827	0.306398	1.16132	0.24551	0.819916	1.27972	TauWT	10	Transcript
CG13086	922.849	-0.360575	0.224352	-1.60718	0.108014	0.613583	0.778854	TauWT	10	Transcript
dnt	515.254	-0.10058	0.138541	-0.725995	0.467842	0.933176	0.932658	TauWT	10	Transcript
CG17350	248.114	0.210698	0.176441	1.19416	0.232417	0.812377	1.15725	TauWT	10	Transcript
Pax	3774.34	0.122189	0.102808	1.18852	0.234628	0.813576	1.08839	TauWT	10	Transcript
Hasp	27613.6	-0.0772844	0.112947	-0.684255	0.493814	0.940154	0.94784	TauWT	10	Transcript
CG10188	2690.03	-0.048818	0.102691	-0.475387	0.634511	0.970815	0.966728	TauWT	10	Transcript
swm	3238.85	-0.0210164	0.0833338	-0.252195	0.80089	0.986083	0.985538	TauWT	10	Transcript
CG10189	518.353	0.0340538	0.141495	0.240672	0.809809	0.986083	1.02389	TauWT	10	Transcript
CG18094	313.028	0.0961018	0.18739	0.512844	0.60806	0.964345	1.06888	TauWT	10	Transcript
CG10195	715.42	0.234986	0.150467	1.56171	0.118357	0.641732	1.1769	TauWT	10	Transcript
tj	1104.17	0.514546	0.239707	2.14656	0.0318283	0.326559	1.42854	TauWT	10	Transcript
CG10026	1574.8	0.0741892	0.190188	0.390084	0.696474	0.978008	1.05277	TauWT	10	Transcript
Top2	2733.02	-0.0766394	0.110039	-0.696478	0.48613	0.938359	0.948264	TauWT	10	Transcript
RanGAP	624.392	0.108139	0.145783	0.741781	0.45822	0.929562	1.07784	TauWT	10	Transcript
CG10237	6406.17	-0.270149	0.138296	-1.95342	0.0507701	0.429795	0.829234	TauWT	10	Transcript
CG16771	625.699	0.352343	0.186109	1.89321	0.0583301	0.463396	1.27663	TauWT	10	Transcript
CG13085	61.5949	0.168226	0.29684	0.566724	0.570902	0.956469	1.12368	TauWT	10	Transcript
lectin-37Da	180.201	3.23878	0.36327	8.91563	4.85059e-19	1.77252e-16	9.43997	TauWT	10	Transcript
lectin-37Db	86.3107	1.86199	0.432147	4.30871	1.64212e-05	0.000829883	3.6351	TauWT	10	Transcript
CG13083	63.2008	2.84362	1.60952	1.76675	0.0772699	0.53564	7.17819	TauWT	10	Transcript
CG10166	1075.29	0.0906055	0.138139	0.6559	0.511888	0.9441	1.06482	TauWT	10	Transcript
CG10132	3226.18	-0.0387693	0.108586	-0.357037	0.721064	0.981129	0.973485	TauWT	10	Transcript
CG10194	682.549	0.220204	0.131812	1.67058	0.0948038	0.581868	1.1649	TauWT	10	Transcript
CG13084	57.6831	3.15193	1.43229	2.20063	NA	NA	8.88846	TauWT	10	Transcript
Rab9	1898.02	0.0629548	0.152161	0.413737	0.679067	0.974385	1.0446	TauWT	10	Transcript
RtcB	984.731	0.0398093	0.134822	0.295273	0.767785	0.984565	1.02798	TauWT	10	Transcript
Top3alpha	811.551	0.0111683	0.136131	0.0820407	0.934614	0.996303	1.00777	TauWT	10	Transcript
Hs2st	1385.46	0.10657	0.136716	0.779502	0.435684	0.923985	1.07667	TauWT	10	Transcript
spi	3769.41	-0.0949846	0.0892945	-1.06372	0.287454	0.857758	0.936282	TauWT	10	Transcript
Hakai	392.928	-0.283527	0.221062	-1.28257	0.199643	0.776177	0.82158	TauWT	10	Transcript
CG13077	1381.75	-0.319618	0.21539	-1.4839	0.137835	0.682322	0.801282	TauWT	10	Transcript
Tep4	15628	-0.0137596	0.0888611	-0.154844	0.876944	0.994738	0.990508	TauWT	10	Transcript
ref(2)P	12982.9	-0.119528	0.142367	-0.839581	0.401143	0.912149	0.920488	TauWT	10	Transcript
CG33116	1327.14	0.0904972	0.121625	0.744067	0.456836	0.928645	1.06474	TauWT	10	Transcript
CG10366	741.833	-0.11505	0.116309	-0.989172	0.322579	0.880696	0.92335	TauWT	10	Transcript
CG10262	499.671	-0.487967	0.144248	-3.38284	0.000717406	0.0206548	0.713029	TauWT	10	Transcript
CG10268	262.646	-0.00177032	0.179169	-0.00988073	0.992116	0.999798	0.998774	TauWT	10	Transcript
CG10337	139.083	0.217834	0.230942	0.943242	0.345557	0.898447	1.16299	TauWT	10	Transcript
CG13082	106.803	0.328117	0.353675	0.927735	0.353545	0.900245	1.25537	TauWT	10	Transcript
CR44978	200.249	-0.0215125	0.174578	-0.123226	0.901928	0.996303	0.985199	TauWT	10	Transcript
mir-2a-1	85.1065	-0.214872	0.252349	-0.851485	0.3945	0.909732	0.861623	TauWT	10	Transcript
mir-2a-2	132.722	-0.160454	0.198064	-0.810112	0.417876	0.918186	0.894743	TauWT	10	Transcript
CG10462	1082.11	-0.10762	0.111278	-0.967131	0.333478	0.890807	0.928118	TauWT	10	Transcript
bsh	140.365	-0.0903425	0.208526	-0.433243	0.664839	0.973225	0.9393	TauWT	10	Transcript
fbp	10241.1	-0.205963	0.219917	-0.936549	0.348991	0.900235	0.86696	TauWT	10	Transcript
CG10463	334.603	-0.282852	0.168154	-1.6821	0.0925493	0.575941	0.821965	TauWT	10	Transcript
CG10628	619.698	-0.0765447	0.112843	-0.678331	0.497562	0.941888	0.948326	TauWT	10	Transcript
CG10631	3637.27	0.178616	0.0977462	1.82734	0.0676486	0.504102	1.1318	TauWT	10	Transcript
Nf-YB	625.14	0.0544055	0.118402	0.459497	0.645877	0.970994	1.03843	TauWT	10	Transcript
fs(2)ltoPP43	1241.52	-0.147936	0.113772	-1.30029	0.193503	0.767548	0.902541	TauWT	10	Transcript
CG10466	184.577	-0.173872	0.229175	-0.758688	0.448039	0.92613	0.88646	TauWT	10	Transcript
CG43861	646.195	-0.0196387	0.124138	-0.158201	0.874299	0.994738	0.98648	TauWT	10	Transcript
CG10680	10286.5	0.380839	0.176327	2.15984	0.030785	0.320151	1.3021	TauWT	10	Transcript
COX4	15000.9	-0.264761	0.180674	-1.4654	0.142811	0.686663	0.832337	TauWT	10	Transcript
Hf	7034.06	-0.136579	0.205242	-0.665455	0.50576	0.943165	0.909673	TauWT	10	Transcript
OS9	5125.93	-0.379452	0.141072	-2.68978	0.00714983	0.117122	0.768729	TauWT	10	Transcript
CG16772	2838.37	0.247446	0.197782	1.2511	0.210897	0.787412	1.1871	TauWT	10	Transcript
CG13965	146.667	-0.161479	0.213084	-0.757817	0.44856	0.92613	0.894108	TauWT	10	Transcript
Kua	503.172	0.0219405	0.142429	0.154045	0.877574	0.994738	1.01532	TauWT	10	Transcript
CG10721	705.682	0.0973299	0.108489	0.897138	0.369645	0.906875	1.06979	TauWT	10	Transcript
CG10747	1354.63	0.038826	0.110164	0.352438	0.72451	0.981217	1.02728	TauWT	10	Transcript
fok	7991.58	-0.18688	0.111391	-1.67769	0.0934075	0.577442	0.878503	TauWT	10	Transcript
bwa	1585.66	-0.242537	0.0868719	-2.7919	0.00524001	0.0921951	0.845257	TauWT	10	Transcript
mRpS18B	390.022	0.20824	0.128945	1.61496	0.10632	0.609936	1.15528	TauWT	10	Transcript
pr	1739.24	-0.153126	0.117548	-1.30266	0.19269	0.766644	0.8993	TauWT	10	Transcript
lok	321.273	-0.410357	0.239505	-1.71335	0.0866478	0.561384	0.752437	TauWT	10	Transcript
barr	336.564	-0.383332	0.136904	-2.80001	0.00511006	0.0911896	0.766665	TauWT	10	Transcript
Taf13	560.869	-0.00886339	0.125941	-0.0703771	0.943894	0.996303	0.993875	TauWT	10	Transcript
CG10730	191.323	-0.154776	0.216858	-0.713719	0.475401	0.93658	0.898272	TauWT	10	Transcript
vls	329.833	-0.141825	0.137202	-1.0337	0.301279	0.865883	0.906372	TauWT	10	Transcript
neb	182.338	-0.325061	0.183	-1.77629	0.0756859	0.532363	0.798265	TauWT	10	Transcript
CG17571	66.5374	-1.10265	0.447615	-2.46338	0.0137633	0.187881	0.465661	TauWT	10	Transcript
RtGEF	2132.61	-0.00165757	0.106678	-0.0155381	0.987603	0.999516	0.998852	TauWT	10	Transcript
CG10947	1638.16	-0.0845554	0.0933789	-0.905508	0.365196	0.903261	0.943075	TauWT	10	Transcript
Arpc2	1845.38	0.0206651	0.10264	0.201336	0.840436	0.990938	1.01443	TauWT	10	Transcript
CG10949	491.895	-0.0501061	0.128209	-0.390816	0.695934	0.978008	0.965865	TauWT	10	Transcript
CG16798	108.168	-0.44596	0.232771	-1.91588	0.0553808	0.452107	0.734096	TauWT	10	Transcript
La	2463.45	-0.0480691	0.11105	-0.432862	0.665115	0.973225	0.96723	TauWT	10	Transcript
CG31687	342.959	0.116957	0.140308	0.833572	0.404522	0.912901	1.08445	TauWT	10	Transcript
CG2493	5553.29	-0.165475	0.196691	-0.841297	0.400182	0.912149	0.891635	TauWT	10	Transcript
Cdc23	218.554	-0.16813	0.201481	-0.834469	0.404017	0.912857	0.889996	TauWT	10	Transcript
CG31678	3349.2	-0.341307	0.0985041	-3.4649	0.000530424	0.0159986	0.789326	TauWT	10	Transcript
CG2617	129.524	-0.323121	0.19557	-1.6522	0.098493	0.592744	0.799339	TauWT	10	Transcript
CG2614	644.807	-0.00242546	0.119113	-0.0203626	0.983754	0.999102	0.99832	TauWT	10	Transcript
phr6-4	86.2269	-0.131947	0.256307	-0.514799	0.606694	0.964345	0.912599	TauWT	10	Transcript
Cen	3035.67	-0.089616	0.102217	-0.876725	0.380636	0.909325	0.939773	TauWT	10	Transcript
IKKepsilon	815.307	-0.119086	0.0977834	-1.21786	0.223277	0.802635	0.920771	TauWT	10	Transcript
CG2611	206.25	0.311355	0.186517	1.66931	0.0950564	0.582665	1.24087	TauWT	10	Transcript
CG2608	975.025	0.0516848	0.112328	0.460125	0.645426	0.970994	1.03647	TauWT	10	Transcript
brun	2865.2	-0.00920423	0.114343	-0.080497	0.935842	0.996303	0.99364	TauWT	10	Transcript
Uhg3	580.635	0.135512	0.121193	1.11815	0.263502	0.832569	1.09848	TauWT	10	Transcript
vari	3318.77	-0.0587986	0.115937	-0.50716	0.612043	0.964828	0.960063	TauWT	10	Transcript
dia	2398.52	0.0582897	0.106101	0.549378	0.582746	0.959002	1.04123	TauWT	10	Transcript
CG9323	1116.72	0.0179002	0.106669	0.16781	0.866733	0.994738	1.01248	TauWT	10	Transcript
CG9319	1866.32	-0.0616255	0.133632	-0.461159	0.644685	0.970994	0.958184	TauWT	10	Transcript
TM9SF2	5283.65	0.0200599	0.100205	0.200188	0.841334	0.991136	1.014	TauWT	10	Transcript
CG9331	14194.4	0.0235941	0.203116	0.116161	0.907525	0.996303	1.01649	TauWT	10	Transcript
CG31673	2542.34	-0.0455679	0.171081	-0.266352	0.789968	0.985962	0.968908	TauWT	10	Transcript
CG9328	4594.34	0.0722868	0.140978	0.512754	0.608123	0.964345	1.05138	TauWT	10	Transcript
CarT	2228.72	-0.0789915	0.108462	-0.728289	0.466437	0.93272	0.946719	TauWT	10	Transcript
CG31674	180.728	0.159393	0.203702	0.782481	0.433932	0.923973	1.11682	TauWT	10	Transcript
Oseg5	90.4798	-0.299371	0.265011	-1.12966	0.258621	0.828393	0.812606	TauWT	10	Transcript
Pomp	1636.69	-0.289478	0.180178	-1.60663	0.108136	0.613583	0.818198	TauWT	10	Transcript
Ns4	1138.38	-0.0499721	0.117293	-0.426047	0.670074	0.974385	0.965955	TauWT	10	Transcript
Spn38F	90.1605	2.88117	0.426204	6.76006	1.37933e-11	2.04766e-09	7.36745	TauWT	10	Transcript
Fs(2)Ket	5333.19	0.0502401	0.0962043	0.522223	0.601515	0.962139	1.03544	TauWT	10	Transcript
sky	302.773	0.0352375	0.184068	0.191437	0.848183	0.991676	1.02473	TauWT	10	Transcript
RPA2	119.259	0.0392471	0.354607	0.110678	0.911872	0.996303	1.02758	TauWT	10	Transcript
CG14401	988.176	0.116309	0.111932	1.0391	0.29876	0.864597	1.08396	TauWT	10	Transcript
CG9338	1947.78	-0.0774115	0.083676	-0.925134	0.354896	0.900245	0.947757	TauWT	10	Transcript
CG31675	346.501	-0.137018	0.145546	-0.941408	0.346496	0.898835	0.909397	TauWT	10	Transcript
CG31676	1293.44	-0.0755115	0.0969521	-0.778854	0.436066	0.923985	0.949006	TauWT	10	Transcript
CG9272	301.569	-0.0745326	0.171347	-0.434981	0.663576	0.973225	0.94965	TauWT	10	Transcript
Mtp	10525.8	-0.0153786	0.201666	-0.0762578	0.939214	0.996303	0.989397	TauWT	10	Transcript
CG9336	12252.6	-0.181036	0.0926823	-1.9533	0.0507841	0.429795	0.882069	TauWT	10	Transcript
CG14400	2145.7	0.0930288	0.226657	0.410438	0.681485	0.974385	1.06661	TauWT	10	Transcript
twit	437.377	-0.144181	0.14234	-1.01293	0.311092	0.87366	0.904893	TauWT	10	Transcript
CR44981	169.799	0.021884	0.317049	0.0690242	0.94497	0.996356	1.01528	TauWT	10	Transcript
CG34136	676.626	-0.154959	0.139732	-1.10897	0.267443	0.835993	0.898158	TauWT	10	Transcript
CG9265	1056.74	-0.0550233	0.124645	-0.441438	0.658896	0.972084	0.962579	TauWT	10	Transcript
CG33509	78.2217	0.0372331	0.303222	0.122792	0.902272	0.996303	1.02614	TauWT	10	Transcript
Itgbn	139.078	0.326892	0.243972	1.33987	0.180286	0.746102	1.25431	TauWT	10	Transcript
tadr	2506.59	-0.0890639	0.127749	-0.697179	0.485691	0.938359	0.940133	TauWT	10	Transcript
l(2)05287	899.303	0.0420328	0.133969	0.31375	0.753711	0.983213	1.02956	TauWT	10	Transcript
Acon	36142.9	-0.0939527	0.105722	-0.888678	0.374176	0.90829	0.936952	TauWT	10	Transcript
clumsy	568.408	0.111576	0.109808	1.01609	0.309584	0.873371	1.08041	TauWT	10	Transcript
CG9249	368.968	-0.0805261	0.145347	-0.554026	0.579561	0.958986	0.945713	TauWT	10	Transcript
Dap160	7857.87	-0.00452475	0.145812	-0.0310314	0.975244	0.998297	0.996869	TauWT	10	Transcript
Nhe2	3724.83	0.17347	0.153233	1.13207	0.257606	0.828393	1.12777	TauWT	10	Transcript
Atg18b	2258.46	0.0672751	0.0986024	0.682287	0.495058	0.940867	1.04774	TauWT	10	Transcript
del	262.744	-0.0964285	0.165411	-0.582963	0.559918	0.955545	0.935346	TauWT	10	Transcript
Ret	184.714	-0.190099	0.190303	-0.998929	0.317829	0.876546	0.876546	TauWT	10	Transcript
CG9248	3224.46	-0.0846928	0.184153	-0.459904	0.645585	0.970994	0.942985	TauWT	10	Transcript
bur	5126.44	0.0113266	0.10741	0.105452	0.916017	0.996303	1.00788	TauWT	10	Transcript
CG8677	3899.41	0.0849302	0.121671	0.698031	0.485158	0.938359	1.06064	TauWT	10	Transcript
CG8679	420.83	0.031244	0.135484	0.230611	0.817617	0.986083	1.02189	TauWT	10	Transcript
CG9246	2618.16	-0.714814	0.0817342	-8.7456	2.21837e-18	7.52739e-16	0.609284	TauWT	10	Transcript
Nbr	1401.99	-0.145932	0.095991	-1.52027	0.128443	0.663946	0.903795	TauWT	10	Transcript
CG9253	1988.13	0.149197	0.117942	1.265	0.205871	0.780829	1.10895	TauWT	10	Transcript
Mpp6	151.494	-0.0748125	0.189395	-0.395007	0.692838	0.977377	0.949466	TauWT	10	Transcript
E2f2	753.96	-0.140403	0.103581	-1.35548	0.175264	0.74107	0.907266	TauWT	10	Transcript
Mondo	6388.37	-0.0725735	0.122677	-0.591583	0.55413	0.954551	0.95094	TauWT	10	Transcript
CG8671	3733.06	0.0665593	0.113712	0.585331	0.558325	0.955545	1.04722	TauWT	10	Transcript
dimm	104.99	0.443319	0.295644	1.49951	0.133743	0.675898	1.35973	TauWT	10	Transcript
crc	14560.7	0.252255	0.14534	1.73563	0.08263	0.550538	1.19107	TauWT	10	Transcript
l(2)k14505	1072.44	-0.0643592	0.10974	-0.586471	0.557559	0.955545	0.95637	TauWT	10	Transcript
Gr39a	198.248	0.142943	0.182476	0.783351	0.433421	0.923973	1.10415	TauWT	10	Transcript
Hr39	1525.8	0.0530431	0.114791	0.462082	0.644023	0.970994	1.03745	TauWT	10	Transcript
Tsp39D	3691.07	0.0824066	0.154743	0.532539	0.594353	0.961191	1.05878	TauWT	10	Transcript
nrv3	55451.9	0.162023	0.182583	0.887394	0.374867	0.908988	1.11885	TauWT	10	Transcript
CG8665	4783.33	0.87292	0.250311	3.48735	0.000487836	0.0149514	1.83137	TauWT	10	Transcript
CG2201	6579.92	0.057176	0.0975111	0.586354	0.557638	0.955545	1.04043	TauWT	10	Transcript
nompB	210.319	-0.0239952	0.177103	-0.135488	0.892226	0.996303	0.983505	TauWT	10	Transcript
Lamp1	18048.6	0.0593447	0.0980219	0.605423	0.544898	0.951669	1.04199	TauWT	10	Transcript
CR43148	316.56	0.275113	0.163987	1.67766	0.0934141	0.577442	1.21009	TauWT	10	Transcript
step	3066.54	0.0652554	0.112391	0.58061	0.561503	0.955545	1.04627	TauWT	10	Transcript
nolo	6159.18	0.0560677	0.125642	0.446249	0.655417	0.970994	1.03963	TauWT	10	Transcript
CG2225	3578.76	0.0857562	0.162928	0.526345	0.598649	0.962085	1.06124	TauWT	10	Transcript
Ac3	7108.33	0.0460114	0.146406	0.314272	0.753314	0.983213	1.03241	TauWT	10	Transcript
EF2	237283	0.247234	0.183107	1.35022	0.176947	0.743903	1.18693	TauWT	10	Transcript
Cul2	4908.64	-0.024474	0.0863788	-0.283333	0.776921	0.985171	0.983179	TauWT	10	Transcript
CR44993	74.2875	0.0926265	0.370327	0.250121	0.802494	0.986083	1.06631	TauWT	10	Transcript
CR46066	60.1939	0.494452	0.435974	1.13413	0.25674	0.827999	1.40879	TauWT	10	Transcript
CG31612	1006.54	3.18629	0.219044	14.5463	6.16371e-48	9.76023e-45	9.10265	TauWT	10	Transcript
CG1416	3672.39	-0.228925	0.102158	-2.24088	0.0250336	0.282435	0.853271	TauWT	10	Transcript
tsh	500.276	0.550145	0.126973	4.33278	1.47239e-05	0.000756171	1.46423	TauWT	10	Transcript
CG3651	1049.13	0.00123736	0.101175	0.0122299	0.990242	0.99977	1.00086	TauWT	10	Transcript
CycK	2099.71	0.0462721	0.0934871	0.494957	0.620631	0.967324	1.03259	TauWT	10	Transcript
CG6675	322.32	-0.529657	0.2009	-2.63642	0.00837863	0.129651	0.692719	TauWT	10	Transcript
CR43241	296.443	0.234319	0.257389	0.910369	0.362628	0.901472	1.17635	TauWT	10	Transcript
RpL21	53358.8	0.0260506	0.101662	0.256248	0.797759	0.986083	1.01822	TauWT	10	Transcript
CG3262	4873.96	0.0978194	0.0819356	1.19386	0.232534	0.812377	1.07015	TauWT	10	Transcript
Ir40a	104.284	-0.297407	0.219788	-1.35315	0.176007	0.742887	0.813713	TauWT	10	Transcript
Clamp	2591.78	-0.0728481	0.0768378	-0.948076	0.343091	0.898447	0.950759	TauWT	10	Transcript
Tif-IA	2602.29	0.0829335	0.084602	0.980279	0.326948	0.884046	1.05917	TauWT	10	Transcript
CG3635	52.462	-0.229263	0.37765	-0.607078	0.543799	0.951175	0.853071	TauWT	10	Transcript
CR44809	58.4031	-0.114513	0.319405	-0.358519	0.719955	0.981129	0.923694	TauWT	10	Transcript
CG17018	266.441	-0.324394	0.729676	-0.444573	0.656628	0.971642	0.798634	TauWT	10	Transcript
RpL5	124597	0.114562	0.13165	0.870201	0.384191	0.909325	1.08265	TauWT	10	Transcript
Slmap	3572.17	-0.0651996	0.0887553	-0.734599	0.462584	0.93159	0.955813	TauWT	10	Transcript
CG17493	4001.74	0.199759	0.126504	1.57907	0.11432	0.630749	1.14851	TauWT	10	Transcript
CG17715	50.1692	0.499466	0.512441	0.97468	0.329719	0.885933	1.41369	TauWT	10	Transcript
Spf45	1792.56	-0.0538996	0.0949568	-0.567622	0.570292	0.95629	0.963329	TauWT	10	Transcript
Cht10	195.986	-0.0454456	0.202	-0.224978	0.821997	0.986083	0.968991	TauWT	10	Transcript
cta	2385.64	0.111323	0.102167	1.08962	0.27588	0.843004	1.08022	TauWT	10	Transcript
CG12567	3914.64	0.137914	0.123435	1.1173	0.263865	0.832983	1.10031	TauWT	10	Transcript
CR43242	913.182	-0.447596	0.135678	-3.29895	0.00097046	0.0257846	0.733264	TauWT	10	Transcript
CR44268	84.7667	0.737425	0.290766	2.53614	0.0112081	0.163576	1.6672	TauWT	10	Transcript
Gpb5	583.707	-0.0532442	0.149306	-0.35661	0.721384	0.981129	0.963767	TauWT	10	Transcript
Tim23	3714.15	0.106977	0.0821707	1.30189	0.192955	0.767057	1.07697	TauWT	10	Transcript
pdm3	2180.56	-0.0927714	0.132506	-0.700128	0.483847	0.938359	0.93772	TauWT	10	Transcript
Nipped-A	4910.03	0.0434302	0.108133	0.401635	0.687952	0.976418	1.03056	TauWT	10	Transcript
Dscam1	3781.62	-0.053412	0.151377	-0.35284	0.724209	0.981217	0.963655	TauWT	10	Transcript
dpr21	1687.07	1.03056	0.148572	6.93642	4.02167e-12	6.5879e-10	2.04281	TauWT	10	Transcript
CG17684	2400.99	0.122552	0.15363	0.79771	0.425039	0.920894	1.08866	TauWT	10	Transcript
Sin3A	8455.52	0.02438	0.0879028	0.277352	0.78151	0.985171	1.01704	TauWT	10	Transcript
lola	15846.1	-0.0619509	0.100221	-0.618142	0.536482	0.949183	0.957968	TauWT	10	Transcript
mspo	1825.05	-0.151924	0.126152	-1.20429	0.228476	0.808656	0.900049	TauWT	10	Transcript
ced-6	12439.9	-0.178106	0.134144	-1.32772	0.184271	0.751796	0.883863	TauWT	10	Transcript
CG30089	1707.73	0.0398404	0.125481	0.317502	0.750863	0.982748	1.028	TauWT	10	Transcript
fas	2727.09	-0.144058	0.133439	-1.07958	0.280329	0.84849	0.90497	TauWT	10	Transcript
CG34370	3162.71	0.135968	0.129724	1.04813	0.294577	0.862799	1.09883	TauWT	10	Transcript
l(2)k09913	9901.87	-0.156247	0.0671053	-2.32839	0.0198912	0.242601	0.897356	TauWT	10	Transcript
grh	1528.59	-0.101921	0.12893	-0.790513	0.429228	0.921604	0.931792	TauWT	10	Transcript
CG3257	5156.12	-0.111389	0.130323	-0.854709	0.392712	0.909732	0.925697	TauWT	10	Transcript
CG45781	652.449	0.406182	0.149566	2.71574	0.00661274	0.109907	1.32517	TauWT	10	Transcript
l(2)41Ab	358.33	0.0594016	0.182326	0.325798	0.744577	0.982496	1.04203	TauWT	10	Transcript
CG41520	904.935	-0.320771	0.128872	-2.48907	0.0128077	0.17895	0.800642	TauWT	10	Transcript
uex	4621.11	0.229666	0.095617	2.40194	0.0163083	0.210924	1.17256	TauWT	10	Transcript
Nipped-B	10058.4	0.0494044	0.0904063	0.546471	0.584742	0.959396	1.03484	TauWT	10	Transcript
Gprk1	5513.42	-0.0774531	0.123637	-0.626457	0.531015	0.948087	0.947729	TauWT	10	Transcript
Gp210	2875.76	0.0120496	0.112204	0.107389	0.91448	0.996303	1.00839	TauWT	10	Transcript
SCAP	5402.89	-0.131862	0.0984442	-1.33946	0.18042	0.746102	0.912653	TauWT	10	Transcript
EcR	3112.12	0.177417	0.154277	1.14999	0.250148	0.823316	1.13086	TauWT	10	Transcript
CG30438	613.269	-0.242558	0.149254	-1.62514	0.104133	0.606444	0.845245	TauWT	10	Transcript
mim	5351.33	0.0411691	0.104043	0.395692	0.692333	0.977253	1.02895	TauWT	10	Transcript
jing	1404.16	0.208562	0.1521	1.37121	0.170309	0.73069	1.15554	TauWT	10	Transcript
koi	3007.66	0.00524782	0.0817119	0.0642234	0.948792	0.996577	1.00364	TauWT	10	Transcript
CheB42c	126.085	-0.221597	0.260453	-0.850814	0.394873	0.909732	0.857616	TauWT	10	Transcript
pk	346.106	-0.291148	0.208218	-1.39828	0.162028	0.714301	0.817252	TauWT	10	Transcript
CG9422	416.722	0.0203753	0.147063	0.138548	0.889807	0.996303	1.01422	TauWT	10	Transcript
Dgk	2045.13	0.198129	0.124954	1.58562	0.112826	0.626147	1.14721	TauWT	10	Transcript
CG18812	13679.1	0.00661825	0.112789	0.0586779	0.953209	0.996636	1.0046	TauWT	10	Transcript
Aldh-III	8153.13	-0.222273	0.128891	-1.72451	0.0846162	0.555206	0.857214	TauWT	10	Transcript
coil	565.204	-0.10853	0.182201	-0.59566	0.551403	0.953435	0.927533	TauWT	10	Transcript
CG1358	4965.41	-0.0791798	0.105757	-0.748698	0.454039	0.92772	0.946596	TauWT	10	Transcript
mtt	1903.98	0.0936087	0.146007	0.641126	0.521441	0.945933	1.06704	TauWT	10	Transcript
Myd88	2002.24	0.0521545	0.124133	0.420151	0.674375	0.974385	1.03681	TauWT	10	Transcript
Pgi	29475.8	-0.210013	0.221297	-0.94901	0.342616	0.898257	0.86453	TauWT	10	Transcript
Rme-8	3174.35	0.0092641	0.0872058	0.106233	0.915398	0.996303	1.00644	TauWT	10	Transcript
PPO2	3320.66	0.11006	0.221062	0.497871	0.618575	0.967048	1.07927	TauWT	10	Transcript
ptc	198.79	-0.0989154	0.179652	-0.550593	0.581912	0.958986	0.933735	TauWT	10	Transcript
SLO2	4806.24	0.0792889	0.144349	0.549285	0.58281	0.959002	1.0565	TauWT	10	Transcript
Hr3	1061.45	0.416179	0.168384	2.4716	0.0134508	0.184944	1.33439	TauWT	10	Transcript
hebe	1696.25	-0.218173	0.12498	-1.74566	0.0808707	0.546481	0.859653	TauWT	10	Transcript
Not1	13947.4	0.0745344	0.0913727	0.815719	0.414661	0.916964	1.05302	TauWT	10	Transcript
Pal1	5187.81	-0.327649	0.132563	-2.47165	0.0134493	0.184944	0.796834	TauWT	10	Transcript
CG2269	23341.6	-0.0990498	0.149599	-0.662103	0.507905	0.943165	0.933648	TauWT	10	Transcript
psq	9542.76	0.0960959	0.107951	0.890181	0.373369	0.90749	1.06888	TauWT	10	Transcript
CG13229	363.138	-0.011609	0.160092	-0.0725147	0.942192	0.996303	0.991986	TauWT	10	Transcript
luna	972.536	0.116222	0.163594	0.710429	0.477438	0.937619	1.08389	TauWT	10	Transcript
CG33144	4913.24	-0.038971	0.0759649	-0.513014	0.607942	0.964345	0.973349	TauWT	10	Transcript
Cpr47Ef	104.447	-0.00590642	0.219831	-0.026868	0.978565	0.99839	0.995914	TauWT	10	Transcript
Taf5	876.595	0.00501565	0.109196	0.0459328	0.963364	0.997224	1.00348	TauWT	10	Transcript
Dyb	6094.37	-0.125106	0.106764	-1.1718	0.241278	0.817375	0.916937	TauWT	10	Transcript
Roc2	837.935	0.144922	0.120938	1.19832	0.230794	0.811537	1.10567	TauWT	10	Transcript
Cyp6g2	845.626	0.689947	0.286701	2.40651	0.0161059	0.210195	1.61322	TauWT	10	Transcript
Drep3	578.678	0.202243	0.155899	1.29727	0.194538	0.768526	1.15049	TauWT	10	Transcript
ths	3328.97	0.00422379	0.167603	0.0252011	0.979895	0.99839	1.00293	TauWT	10	Transcript
CG42663	1335.32	0.0514187	0.0931327	0.552102	0.580878	0.958986	1.03628	TauWT	10	Transcript
drk	3551.1	0.177782	0.124353	1.42965	0.152816	0.70257	1.13114	TauWT	10	Transcript
CG4679	1215.18	-0.149111	0.101532	-1.46861	0.141938	0.68559	0.901806	TauWT	10	Transcript
Psc	407.513	-0.0156979	0.126662	-0.123936	0.901366	0.996303	0.989178	TauWT	10	Transcript
Ih	13568.6	0.158041	0.141116	1.11993	0.262743	0.83177	1.11577	TauWT	10	Transcript
shot	19614.8	0.226569	0.121909	1.8585	0.0630979	0.484635	1.17005	TauWT	10	Transcript
ttv	2869.87	0.0401059	0.100628	0.398555	0.690221	0.976982	1.02819	TauWT	10	Transcript
mam	3530.59	0.0611591	0.102319	0.597732	0.550019	0.953435	1.0433	TauWT	10	Transcript
pea	828.232	-0.102534	0.109194	-0.939004	0.347728	0.899159	0.931396	TauWT	10	Transcript
CG43729	9996.84	0.00715772	0.147284	0.0485981	0.96124	0.997024	1.00497	TauWT	10	Transcript
CG11807	1638.29	-0.0761122	0.0955799	-0.79632	0.425846	0.920894	0.948611	TauWT	10	Transcript
Hr51	116.618	-0.816757	0.249799	-3.26965	0.00107679	0.028154	0.567717	TauWT	10	Transcript
Gpo-1	9248.27	0.201687	0.163142	1.23627	0.216359	0.795581	1.15004	TauWT	10	Transcript
Jhe	254.744	-0.068049	0.306815	-0.221792	0.824476	0.986083	0.953927	TauWT	10	Transcript
gprs	3276.87	0.228307	0.151991	1.50211	0.133069	0.673567	1.17146	TauWT	10	Transcript
Sema2a	1811.71	0.121878	0.0866391	1.40674	0.159506	0.710338	1.08815	TauWT	10	Transcript
CG8314	1552.89	0.0505082	0.134211	0.376334	0.706669	0.97938	1.03563	TauWT	10	Transcript
CngA	231.106	0.0437502	0.183	0.239072	0.81105	0.986083	1.03079	TauWT	10	Transcript
mbl	12884.6	-0.0221369	0.210457	-0.105185	0.916229	0.996303	0.984773	TauWT	10	Transcript
EDTP	3599.11	-0.0766117	0.134493	-0.569634	0.568926	0.956041	0.948282	TauWT	10	Transcript
RhoGEF2	6026.31	0.0668956	0.074708	0.895428	0.370559	0.907391	1.04746	TauWT	10	Transcript
swi2	51.2666	0.743982	0.432303	1.72097	0.0852556	0.556812	1.67479	TauWT	10	Transcript
CG43324	2196.47	0.0930768	0.131339	0.708674	0.478527	0.938255	1.06664	TauWT	10	Transcript
sbb	4434.33	0.0545882	0.101596	0.537306	0.591057	0.960979	1.03856	TauWT	10	Transcript
Hs3st-A	5563.68	0.0855258	0.191189	0.447337	0.654632	0.970994	1.06107	TauWT	10	Transcript
CG30116	5216.62	-0.0547287	0.121469	-0.450557	0.652309	0.970994	0.962775	TauWT	10	Transcript
CG18609	133.089	0.598681	0.386329	1.54966	0.121222	0.6507	1.51433	TauWT	10	Transcript
CG15118	5674.73	-0.190225	0.080374	-2.36674	0.0179453	0.226426	0.876469	TauWT	10	Transcript
tn	3900.97	0.157773	0.131945	1.19574	0.231796	0.812293	1.11556	TauWT	10	Transcript
sm	10635.4	0.152498	0.178983	0.852023	0.394201	0.909732	1.11149	TauWT	10	Transcript
hts	7908.06	0.0308199	0.0917875	0.335774	0.737041	0.982496	1.02159	TauWT	10	Transcript
CG12484	3312.81	0.0422038	0.122017	0.345884	0.72943	0.982361	1.02969	TauWT	10	Transcript
dpr1	1969.61	-0.0168881	0.140051	-0.120585	0.904019	0.996303	0.988362	TauWT	10	Transcript
qsm	1444.6	-0.382892	0.114124	-3.35507	0.000793458	0.0223699	0.766899	TauWT	10	Transcript
CG13868	31615.1	0.271775	0.191322	1.42051	0.15546	0.707047	1.20729	TauWT	10	Transcript
Fili	597.476	0.0638526	0.198502	0.321672	0.747701	0.982496	1.04525	TauWT	10	Transcript
ASPP	2153.58	-0.0407353	0.119891	-0.339769	0.734031	0.982496	0.972159	TauWT	10	Transcript
ktub	379.433	2.46303e-05	0.189493	0.00012998	0.999896	0.999896	1.00002	TauWT	10	Transcript
Fkbp14	4990.69	0.288451	0.16894	1.70742	0.0877445	0.563284	1.22133	TauWT	10	Transcript
mahj	1861.21	-0.0114145	0.103383	-0.110411	0.912084	0.996303	0.992119	TauWT	10	Transcript
cv-2	822.978	0.0568178	0.11581	0.490612	0.623701	0.967789	1.04017	TauWT	10	Transcript
a	1128.37	-0.476189	0.105829	-4.49963	6.80726e-06	0.000373848	0.718874	TauWT	10	Transcript
px	4886.18	0.0493856	0.105886	0.466403	0.640927	0.970994	1.03482	TauWT	10	Transcript
CycB	593.71	-0.207052	0.962148	-0.215198	0.829613	0.986389	0.866306	TauWT	10	Transcript
CG9849	818.003	-0.057381	0.10124	-0.566783	0.570861	0.956469	0.961007	TauWT	10	Transcript
qkr58E-1	1597.36	-0.152648	0.145525	-1.04895	0.294202	0.862721	0.899598	TauWT	10	Transcript
dve	705.378	-0.313718	0.16067	-1.95256	0.0508721	0.429795	0.804565	TauWT	10	Transcript
Sesn	5363.23	-0.127344	0.137406	-0.926774	0.354044	0.900245	0.915515	TauWT	10	Transcript
CG43795	1292.09	-0.210716	0.139481	-1.51071	0.130862	0.66738	0.864108	TauWT	10	Transcript
Phm	8395.72	-0.203583	0.088181	-2.30869	0.0209609	0.250331	0.868391	TauWT	10	Transcript
apt	574.028	-0.106119	0.138257	-0.767548	0.442756	0.92425	0.929084	TauWT	10	Transcript
CG34371	1763.18	0.0618231	0.108187	0.571449	0.567696	0.956041	1.04378	TauWT	10	Transcript
RpL41	72113	0.219719	0.201427	1.09081	0.275356	0.84229	1.16451	TauWT	10	Transcript
Nplp1	4626.64	-0.00941618	0.129876	-0.0725013	0.942203	0.996303	0.993494	TauWT	10	Transcript
NaCP60E	14521	0.153773	0.172558	0.89114	0.372854	0.90749	1.11248	TauWT	10	Transcript
Eps-15	7461.6	-0.0403697	0.0752251	-0.536653	0.591508	0.960979	0.972406	TauWT	10	Transcript
Letm1	6580.22	-0.031087	0.0930328	-0.334151	0.738265	0.982496	0.978683	TauWT	10	Transcript
mAChR-A	3197.05	-0.0763476	0.123301	-0.619198	0.535786	0.949012	0.948456	TauWT	10	Transcript
nord	581.123	0.129698	0.133341	0.972682	0.330712	0.887847	1.09406	TauWT	10	Transcript
CG40498	6902.96	0.11203	0.149685	0.748434	0.454199	0.92772	1.08075	TauWT	10	Transcript
rl	3981.39	-0.0238672	0.131068	-0.182098	0.855506	0.9917	0.983593	TauWT	10	Transcript
CG40191	3845.67	0.0607509	0.10462	0.58068	0.561456	0.955545	1.04301	TauWT	10	Transcript
Yeti	3783.83	-0.00373786	0.134361	-0.0278196	0.977806	0.99839	0.997412	TauWT	10	Transcript
CR44043	54.1767	-0.0142856	0.282884	-0.0504998	0.959724	0.997024	0.990147	TauWT	10	Transcript
Maf1	7026.28	0.137501	0.145442	0.9454	0.344455	0.898447	1.1	TauWT	10	Transcript
CG17691	5091.57	0.00456813	0.107275	0.0425834	0.966034	0.997411	1.00317	TauWT	10	Transcript
MFS17	5485.39	0.0290413	0.146716	0.197942	0.84309	0.991405	1.02033	TauWT	10	Transcript
CG41378	1117.27	0.291339	0.0950754	3.06429	0.00218186	0.0484341	1.22378	TauWT	10	Transcript
Scp1	868.027	0.128588	0.235976	0.54492	0.585808	0.95978	1.09322	TauWT	10	Transcript
Haspin	1457.7	0.00717102	0.138268	0.051863	0.958638	0.997024	1.00498	TauWT	10	Transcript
RNASEK	6342.58	0.106758	0.135311	0.788985	0.430121	0.921849	1.07681	TauWT	10	Transcript
CG17683	3638.16	-0.0181624	0.101361	-0.179186	0.857792	0.992013	0.98749	TauWT	10	Transcript
IntS3	5207.2	-0.0464104	0.0904726	-0.512978	0.607967	0.964345	0.968343	TauWT	10	Transcript
Stlk	2892.78	0.131856	0.129419	1.01883	0.308282	0.872526	1.0957	TauWT	10	Transcript
RpL38	39778.8	0.110854	0.187206	0.592153	0.553748	0.954492	1.07987	TauWT	10	Transcript
CG17883	5469.96	0.0519895	0.113626	0.457549	0.647276	0.970994	1.03669	TauWT	10	Transcript
CG17486	2899.49	-0.140714	0.0897022	-1.56868	0.116723	0.636806	0.90707	TauWT	10	Transcript
p120ctn	9918.75	0.0133899	0.0930176	0.14395	0.88554	0.996175	1.00932	TauWT	10	Transcript
CG17528	4659.64	0.295626	0.110038	2.68658	0.00721874	0.11744	1.22742	TauWT	10	Transcript
CG12547	4127.9	-0.0244024	0.123477	-0.197627	0.843337	0.991405	0.983228	TauWT	10	Transcript
conu	4651.77	0.108204	0.0808038	1.3391	0.180538	0.746102	1.07789	TauWT	10	Transcript
CG14464	1984.06	0.0162577	0.134625	0.120763	0.903879	0.996303	1.01133	TauWT	10	Transcript
CR46064	1157.14	0.103666	0.119	0.871145	0.383675	0.909325	1.0745	TauWT	10	Transcript
CG3107	6268.25	-0.00157308	0.102055	-0.015414	0.987702	0.999516	0.99891	TauWT	10	Transcript
TpnC41C	902.095	1.275	0.130954	9.73626	2.11194e-22	1.00328e-19	2.41999	TauWT	10	Transcript
Atf6	5313.3	0.0629144	0.108431	0.580226	0.561763	0.955545	1.04457	TauWT	10	Transcript
gus	5488.27	0.0537327	0.134994	0.398038	0.690602	0.976982	1.03795	TauWT	10	Transcript
CR43256	72.751	-0.382748	0.27243	-1.40494	0.160039	0.711516	0.766975	TauWT	10	Transcript
d4	2502.14	0.0361357	0.112272	0.32186	0.747559	0.982496	1.02536	TauWT	10	Transcript
CG10417	3935.54	-0.0356456	0.0981845	-0.363047	0.71657	0.980823	0.975595	TauWT	10	Transcript
CG10395	624.271	-0.137248	0.150448	-0.91226	0.361632	0.901382	0.909252	TauWT	10	Transcript
sxc	9185.84	-0.0252831	0.0901458	-0.280469	0.779118	0.985171	0.982628	TauWT	10	Transcript
CG10465	2657.78	0.074513	0.108253	0.688323	0.491249	0.939008	1.05301	TauWT	10	Transcript
laccase2	1339.13	0.0521615	0.106305	0.490678	0.623654	0.967789	1.03682	TauWT	10	Transcript
CG30440	359.247	-0.517611	0.156546	-3.30646	0.000944835	0.0253297	0.698527	TauWT	10	Transcript
Fis1	5496.14	0.122347	0.0856874	1.42782	0.153342	0.703404	1.0885	TauWT	10	Transcript
CG17508	12456.8	0.0831047	0.12357	0.672533	0.501245	0.943165	1.0593	TauWT	10	Transcript
CG34200	1474.82	0.317816	0.173884	1.82775	0.067587	0.504102	1.24644	TauWT	10	Transcript
ap	5278.36	0.0874661	0.124226	0.704091	0.481376	0.938359	1.0625	TauWT	10	Transcript
vlc	3052.9	-0.0865176	0.101669	-0.850974	0.394784	0.909732	0.941793	TauWT	10	Transcript
l(2)09851	746.805	-0.0924101	0.132391	-0.698009	0.485172	0.938359	0.937955	TauWT	10	Transcript
Not3	4744.88	-0.0286435	0.0826717	-0.346473	0.728987	0.982345	0.980342	TauWT	10	Transcript
CG1344	1697.46	0.054938	0.0876579	0.626732	0.530835	0.948087	1.03881	TauWT	10	Transcript
scaf	2770.31	-0.430956	0.104283	-4.13256	3.58745e-05	0.00160775	0.74177	TauWT	10	Transcript
CG7791	1323.73	0.0338026	0.137173	0.246422	0.805355	0.986083	1.02371	TauWT	10	Transcript
CG17337	2661.98	-0.011258	0.112775	-0.0998268	0.920482	0.996303	0.992227	TauWT	10	Transcript
kune	1223.08	-0.152371	0.153139	-0.994987	0.319743	0.878253	0.899771	TauWT	10	Transcript
CG8245	2805.48	0.000312754	0.12706	0.00246146	0.998036	0.999807	1.00022	TauWT	10	Transcript
CG11665	4776.5	-0.115517	0.0909336	-1.27034	0.203963	0.779193	0.923052	TauWT	10	Transcript
dpr12	6219.1	0.0887957	0.141911	0.625714	0.531503	0.948087	1.06348	TauWT	10	Transcript
ZnT41F	2005.84	0.312256	0.148157	2.10761	0.0350651	0.346806	1.24165	TauWT	10	Transcript
Or42b	56.8781	-1.39194	0.477453	-2.91535	0.00355289	0.0693141	0.381051	TauWT	10	Transcript
Strica	126.733	0.560325	0.26625	2.10451	0.035334	0.346806	1.4746	TauWT	10	Transcript
Pngl	3276.61	-0.0922454	0.110795	-0.832574	0.405085	0.912901	0.938062	TauWT	10	Transcript
mle	4971.06	-0.0216188	0.0917911	-0.235522	0.813804	0.986083	0.985127	TauWT	10	Transcript
Src42A	4810.94	-0.0258616	0.0831529	-0.311012	0.755791	0.983389	0.982234	TauWT	10	Transcript
CG7881	134.581	-0.558488	0.273847	-2.03942	0.0414084	0.384576	0.679013	TauWT	10	Transcript
Act42A	1345.52	-0.0951367	0.146692	-0.648547	0.516631	0.944285	0.936184	TauWT	10	Transcript
BubR1	185.674	-0.114164	0.224775	-0.507904	0.61152	0.964485	0.923917	TauWT	10	Transcript
CR44127	53.8182	0.669289	0.365829	1.82951	0.0673225	0.503797	1.59029	TauWT	10	Transcript
CG34212	358.132	0.974863	0.832835	1.17054	0.241785	0.817375	1.96545	TauWT	10	Transcript
CCHa2-R	210.81	0.0110275	0.167332	0.0659023	0.947456	0.996577	1.00767	TauWT	10	Transcript
Ars2	5001	-0.0959133	0.123476	-0.776776	0.437291	0.923985	0.93568	TauWT	10	Transcript
Tbce	2045.08	-0.162538	0.110274	-1.47394	0.140497	0.684819	0.893452	TauWT	10	Transcript
CG14591	5506.6	0.00957189	0.10383	0.0921877	0.926549	0.996303	1.00666	TauWT	10	Transcript
SmydA-5	231.24	0.127131	0.187412	0.678354	0.497547	0.941888	1.09212	TauWT	10	Transcript
CG7849	478.392	0.0344702	0.137714	0.250304	0.802353	0.986083	1.02418	TauWT	10	Transcript
l(2)k09848	578.534	0.00229182	0.115655	0.0198161	0.98419	0.999102	1.00159	TauWT	10	Transcript
Pld	783.337	0.120131	0.119312	1.00686	0.314	0.875891	1.08683	TauWT	10	Transcript
bin3	3516.03	-0.000533937	0.0720628	-0.00740934	0.994088	0.999798	0.99963	TauWT	10	Transcript
Ptr	873.908	0.174396	0.138454	1.2596	0.207815	0.782341	1.12849	TauWT	10	Transcript
l(2)k14710	3724.95	-0.0785233	0.0946664	-0.829474	0.406836	0.912993	0.947026	TauWT	10	Transcript
CG30431	2229.97	-0.479863	0.218649	-2.19468	0.0281868	0.306061	0.717046	TauWT	10	Transcript
CG11211	8590.55	-0.424396	0.218735	-1.94023	0.052352	0.437074	0.745151	TauWT	10	Transcript
CG8343	38169.5	-0.0973226	0.170989	-0.569175	0.569238	0.956041	0.934766	TauWT	10	Transcript
Cyp6w1	11412.8	0.369782	0.163663	2.25941	0.0238577	0.271464	1.29216	TauWT	10	Transcript
Hsepi	1784.68	0.0310176	0.102728	0.30194	0.762698	0.984565	1.02173	TauWT	10	Transcript
sced	632.138	0.142954	0.152662	0.936405	0.349065	0.900235	1.10416	TauWT	10	Transcript
geminin	491.158	-0.0819743	0.113059	-0.725059	0.468416	0.933299	0.944764	TauWT	10	Transcript
Trap1	2845.39	-0.0692998	0.092288	-0.750908	0.452708	0.92772	0.9531	TauWT	10	Transcript
CG9410	846.488	0.00520033	0.106945	0.0486263	0.961217	0.997024	1.00361	TauWT	10	Transcript
Adf1	1852.54	-0.0428571	0.096992	-0.441863	0.658588	0.972084	0.970731	TauWT	10	Transcript
Dpit47	743.296	-0.0457392	0.143314	-0.319155	0.749609	0.982496	0.968793	TauWT	10	Transcript
Debcl	1222.84	-0.0518908	0.11852	-0.437823	0.661514	0.973031	0.964671	TauWT	10	Transcript
PGAP3	677.18	-0.0480905	0.10895	-0.441401	0.658923	0.972084	0.967216	TauWT	10	Transcript
Opbp	667.671	0.0873552	0.113021	0.772912	0.439575	0.923985	1.06242	TauWT	10	Transcript
Vha16-1	37284.5	0.0626306	0.122396	0.511706	0.608857	0.964345	1.04437	TauWT	10	Transcript
Tdc1	418.274	-0.205454	0.136277	-1.50762	0.131653	0.668894	0.867266	TauWT	10	Transcript
CG17266	117.24	0.115239	0.22232	0.518346	0.604217	0.963845	1.08315	TauWT	10	Transcript
CG15908	382.559	0.024213	0.145155	0.166808	0.867521	0.994738	1.01692	TauWT	10	Transcript
Fmo-2	3587.99	0.16322	0.254187	0.642128	0.52079	0.945181	1.11978	TauWT	10	Transcript
Bap170	1213.36	0.00443425	0.0916481	0.0483834	0.961411	0.997092	1.00308	TauWT	10	Transcript
Epac	7304.07	0.0720067	0.134945	0.533599	0.593619	0.961052	1.05118	TauWT	10	Transcript
l(2)01289	3598.57	0.279793	0.0836725	3.34391	0.00082606	0.0230835	1.21402	TauWT	10	Transcript
CG3420	974.374	-0.00626886	0.110527	-0.0567177	0.95477	0.997024	0.995664	TauWT	10	Transcript
Eb1	6967.6	0.0485515	0.0836402	0.58048	0.561591	0.955545	1.03423	TauWT	10	Transcript
Rab2	7398.02	0.0546647	0.0857922	0.637176	0.52401	0.94727	1.03862	TauWT	10	Transcript
Tdc2	453.749	0.194707	0.131254	1.48344	0.137958	0.682322	1.14449	TauWT	10	Transcript
CG3267	1844.78	0.263748	0.176559	1.49383	0.135221	0.678235	1.20059	TauWT	10	Transcript
ubl	568.616	-0.015711	0.176443	-0.0890428	0.929048	0.996303	0.989169	TauWT	10	Transcript
CG15237	509.927	0.0614088	0.11683	0.525627	0.599148	0.962085	1.04348	TauWT	10	Transcript
CG9436	4584.17	-0.305219	0.201309	-1.51617	0.129475	0.664907	0.809319	TauWT	10	Transcript
phtf	2846.08	0.00990863	0.0807682	0.12268	0.902361	0.996303	1.00689	TauWT	10	Transcript
Mob4	2393.2	-0.151413	0.0863223	-1.75404	0.0794239	0.543273	0.900368	TauWT	10	Transcript
CG3270	1667.35	-0.0655935	0.108783	-0.602975	0.546525	0.952889	0.955552	TauWT	10	Transcript
Cyp6a2	4067.93	-0.206014	0.107986	-1.90779	0.0564189	0.457369	0.866929	TauWT	10	Transcript
SdhB	6577.82	-0.214227	0.161215	-1.32883	0.183904	0.751268	0.862008	TauWT	10	Transcript
CG34215	489.195	2.07908	0.291684	7.12786	1.0194e-12	1.82742e-10	4.22539	TauWT	10	Transcript
Spn42Dd	3595.29	0.0092833	0.157435	0.0589658	0.952979	0.996589	1.00646	TauWT	10	Transcript
coro	3111.34	0.043611	0.0928654	0.469615	0.63863	0.970994	1.03069	TauWT	10	Transcript
Spn42Da	6574.76	-0.124117	0.185674	-0.668464	0.503837	0.943165	0.917566	TauWT	10	Transcript
CG3358	407.355	-0.175474	0.153117	-1.14601	0.251789	0.823777	0.885476	TauWT	10	Transcript
CG15236	4227.07	-0.0377256	0.141281	-0.267024	0.78945	0.985962	0.97419	TauWT	10	Transcript
CG30158	2343.5	-0.124458	0.144105	-0.863662	0.387774	0.909732	0.917349	TauWT	10	Transcript
CG9447	367.011	-0.240103	0.139279	-1.7239	0.0847257	0.55532	0.846685	TauWT	10	Transcript
Spn42De	65.4226	0.315481	0.262961	1.19973	0.230245	0.810808	1.24443	TauWT	10	Transcript
Spn42Dc	136.567	0.0777543	0.221491	0.35105	0.725551	0.981456	1.05537	TauWT	10	Transcript
CG30159	1118.49	-0.0736716	0.159807	-0.461004	0.644796	0.970994	0.950217	TauWT	10	Transcript
Tsp42Ep	64.1901	-0.00643088	0.312703	-0.0205654	0.983592	0.999102	0.995552	TauWT	10	Transcript
Tsp42En	304.811	-0.0878064	0.155675	-0.564035	0.57273	0.958687	0.940952	TauWT	10	Transcript
lbm	783.671	0.0113049	0.110692	0.102129	0.918654	0.996303	1.00787	TauWT	10	Transcript
Tsp42Ei	1029.95	0.0351317	0.106677	0.329329	0.741907	0.982496	1.02465	TauWT	10	Transcript
CG43647	52.6876	0.181923	0.290252	0.626775	0.530807	0.948087	1.13439	TauWT	10	Transcript
CG43646	74.2163	-0.0732701	0.259023	-0.282871	0.777276	0.985171	0.950481	TauWT	10	Transcript
Tsp42Ee	10815.3	-0.1068	0.0940065	-1.13609	0.255918	0.827997	0.928646	TauWT	10	Transcript
CG30156	138.14	-0.454373	0.242691	-1.87223	0.0611746	0.4768	0.729827	TauWT	10	Transcript
vimar	1067.85	-0.00829087	0.111132	-0.0746039	0.94053	0.996303	0.99427	TauWT	10	Transcript
ppk25	165.045	-0.107208	0.197745	-0.542151	0.587715	0.959903	0.928383	TauWT	10	Transcript
CheB42a	101.313	0.0903768	0.283875	0.318368	0.750206	0.982496	1.06465	TauWT	10	Transcript
CG30157	62.8012	0.715866	0.284869	2.51297	0.011972	0.17079	1.64247	TauWT	10	Transcript
Tsp42Ea	1813.16	-0.0606825	0.151189	-0.40137	0.688148	0.976418	0.95881	TauWT	10	Transcript
pgant3	1139.49	-0.0272891	0.0987377	-0.27638	0.782256	0.985171	0.981262	TauWT	10	Transcript
CG17002	470.597	-0.371831	0.205387	-1.81039	0.070235	0.51331	0.772801	TauWT	10	Transcript
Cyp6u1	1351.21	-0.141141	0.11889	-1.18716	0.235164	0.813576	0.906802	TauWT	10	Transcript
Tsp42Er	109.986	0.556555	0.320011	1.73917	0.0820042	0.548996	1.47075	TauWT	10	Transcript
Tsp42Eq	88.8868	-0.553312	0.363631	-1.52163	0.128102	0.663156	0.681454	TauWT	10	Transcript
Tsp42El	1974.72	0.0364052	0.10054	0.362095	0.717281	0.980884	1.02556	TauWT	10	Transcript
Tsp42Ek	455.819	-0.139641	0.131569	-1.06135	0.288529	0.858874	0.907745	TauWT	10	Transcript
Tsp42Ej	12137.1	-0.166814	0.117709	-1.41718	0.156431	0.707507	0.890807	TauWT	10	Transcript
Tsp42Eh	413.723	0.181719	0.124493	1.45967	0.14438	0.688482	1.13423	TauWT	10	Transcript
Tsp42Eg	1096.5	0.218528	0.106023	2.06115	0.039289	0.374033	1.16355	TauWT	10	Transcript
Tsp42Ef	2801.4	-0.0138175	0.091682	-0.150711	0.880204	0.994738	0.990468	TauWT	10	Transcript
Tsp42Ed	3199.74	0.396389	0.155191	2.5542	0.0106433	0.156536	1.31621	TauWT	10	Transcript
CG12836	68.3181	-0.378197	0.3052	-1.23918	0.215279	0.794009	0.769398	TauWT	10	Transcript
Spn43Ab	41224.6	-0.132447	0.196416	-0.67432	0.500108	0.942763	0.912283	TauWT	10	Transcript
esn	729.125	0.0503546	0.133439	0.377362	0.705905	0.97938	1.03552	TauWT	10	Transcript
Spn43Ad	1585.24	-0.275005	0.197266	-1.39408	0.163293	0.717267	0.826448	TauWT	10	Transcript
nec	15854	-0.00819886	0.197579	-0.0414967	0.9669	0.997411	0.994333	TauWT	10	Transcript
Cyp9b2	27865.8	0.320257	0.221925	1.44309	0.148995	0.695021	1.24855	TauWT	10	Transcript
Cyp9b1	2274.76	0.229316	0.174393	1.31493	0.188532	0.758467	1.17228	TauWT	10	Transcript
pwn	122.815	0.200567	0.249949	0.802429	0.422305	0.920698	1.14915	TauWT	10	Transcript
Incenp	52.5224	-0.0901537	0.690341	-0.130593	0.896097	0.996303	0.939423	TauWT	10	Transcript
Ady43A	2582.83	0.633104	0.095354	6.63951	3.14729e-11	4.39741e-09	1.5509	TauWT	10	Transcript
Br140	1055.47	-0.105702	0.138789	-0.761602	0.446298	0.9261	0.929352	TauWT	10	Transcript
Gadd45	948.471	0.677024	0.130749	5.17803	2.24245e-07	1.76079e-05	1.59884	TauWT	10	Transcript
CG11125	240.675	-0.579411	0.219387	-2.64104	0.00826517	0.128313	0.669237	TauWT	10	Transcript
Dhx15	2576.48	-0.0332017	0.125929	-0.263653	0.792047	0.985962	0.977249	TauWT	10	Transcript
cos	1549.99	-0.0515495	0.112384	-0.45869	0.646457	0.970994	0.964899	TauWT	10	Transcript
sPLA2	2937	0.600943	0.183858	3.26851	0.00108114	0.028154	1.51671	TauWT	10	Transcript
CG11141	1171.05	-0.100254	0.0939629	-1.06696	0.285992	0.854784	0.932869	TauWT	10	Transcript
Eaf	2719.9	0.0522696	0.112021	0.466605	0.640782	0.970994	1.03689	TauWT	10	Transcript
p47	2675.13	-0.103538	0.156771	-0.660437	0.508973	0.943793	0.930748	TauWT	10	Transcript
CG11127	1734.06	-0.0982693	0.189473	-0.518646	0.604008	0.963673	0.934153	TauWT	10	Transcript
CG11123	565.542	-0.0840512	0.144491	-0.581705	0.560765	0.955545	0.943405	TauWT	10	Transcript
Glo1	459.198	0.280766	0.192975	1.45493	0.145687	0.689576	1.21484	TauWT	10	Transcript
Inos	10178.9	-0.463474	0.136187	-3.40322	0.000665959	0.0194685	0.725238	TauWT	10	Transcript
so	523.453	-0.141906	0.187341	-0.757473	0.448767	0.92613	0.906321	TauWT	10	Transcript
blow	681.432	-0.114395	0.11536	-0.991631	0.321377	0.879544	0.92377	TauWT	10	Transcript
CG1620	1430.04	-0.62997	0.171482	-3.67367	0.000239087	0.00814182	0.64619	TauWT	10	Transcript
wech	2117.62	-0.0142878	0.165038	-0.086573	0.931011	0.996303	0.990145	TauWT	10	Transcript
Vps13	4368.19	0.102831	0.0988398	1.04038	0.298164	0.864597	1.07388	TauWT	10	Transcript
CG30499	1607.57	-0.178169	0.156271	-1.14013	0.254232	0.82661	0.883824	TauWT	10	Transcript
Drat	7576.57	-0.457938	0.172019	-2.66213	0.0077648	0.123337	0.728026	TauWT	10	Transcript
CG1603	600.557	-0.0834255	0.123418	-0.675957	0.499068	0.942763	0.943814	TauWT	10	Transcript
Coop	192.795	-0.264096	0.211206	-1.25042	0.211146	0.787942	0.83272	TauWT	10	Transcript
scra	182.418	-0.0288465	0.281734	-0.102389	0.918448	0.996303	0.980204	TauWT	10	Transcript
Corin	3613.09	0.13865	0.165149	0.839547	0.401163	0.912149	1.10087	TauWT	10	Transcript
boca	812.889	-0.0901677	0.12579	-0.716812	0.47349	0.93624	0.939414	TauWT	10	Transcript
Cyt-b5	10481.4	0.0123862	0.160437	0.077203	0.938462	0.996303	1.00862	TauWT	10	Transcript
didum	5769.01	0.0486797	0.10157	0.479271	0.631746	0.969773	1.03432	TauWT	10	Transcript
CG1360	222.196	0.153773	0.201969	0.761371	0.446436	0.9261	1.11248	TauWT	10	Transcript
CG1598	1841.6	0.00565143	0.115987	0.0487248	0.961139	0.997024	1.00392	TauWT	10	Transcript
CG2137	51.8176	0.171523	0.364526	0.470539	0.63797	0.970994	1.12625	TauWT	10	Transcript
CG2144	863.708	-0.0226857	0.123616	-0.183517	0.854392	0.9917	0.984398	TauWT	10	Transcript
CG1602	194.319	-0.244282	0.197827	-1.23483	0.216895	0.796099	0.844236	TauWT	10	Transcript
az2	365.504	0.00380624	0.134515	0.0282959	0.977426	0.998297	1.00264	TauWT	10	Transcript
CG12736	2858.18	0.615806	0.211989	2.9049	0.00367374	0.0709436	1.53241	TauWT	10	Transcript
Orc1	81.7529	-0.651704	0.44298	-1.47118	0.141242	0.685552	0.636528	TauWT	10	Transcript
dpa	365.44	0.228666	0.195532	1.16946	0.242219	0.817375	1.17175	TauWT	10	Transcript
CR43723	79.2021	0.777891	0.279052	2.78762	0.00530973	0.0932491	1.71462	TauWT	10	Transcript
tor	374.395	-0.844658	0.203086	-4.15911	3.19489e-05	0.00147352	0.556843	TauWT	10	Transcript
CG43340	26320.6	-0.0448669	0.154898	-0.289654	0.772081	0.985015	0.969379	TauWT	10	Transcript
LRR	2980.07	-0.0431963	0.0947003	-0.456137	0.648292	0.970994	0.970502	TauWT	10	Transcript
CG2065	436.144	0.96627	0.206244	4.68509	2.79835e-06	0.00017153	1.95378	TauWT	10	Transcript
CG30495	348.254	0.0215387	0.169368	0.127171	0.898805	0.996303	1.01504	TauWT	10	Transcript
CG30491	650.841	0.0339751	0.126765	0.268017	0.788686	0.985962	1.02383	TauWT	10	Transcript
CG30496	375.902	-0.100948	0.144481	-0.698692	0.484744	0.938359	0.93242	TauWT	10	Transcript
CG30493	731.241	-0.0864707	0.114604	-0.754517	0.450539	0.92613	0.941824	TauWT	10	Transcript
CG1942	188.702	0.909462	0.340514	2.67085	0.00756592	0.121837	1.87835	TauWT	10	Transcript
CG1941	272.091	0.156643	0.155349	1.00833	0.313297	0.875223	1.11469	TauWT	10	Transcript
U2A	262.785	-0.0158672	0.175139	-0.0905977	0.927812	0.996303	0.989062	TauWT	10	Transcript
CG12107	1253.95	-0.10486	0.115031	-0.911576	0.361992	0.901382	0.929895	TauWT	10	Transcript
mRpL52	540.675	0.152254	0.145598	1.04571	0.295694	0.863418	1.1113	TauWT	10	Transcript
DCTN4-p62	831.857	-0.128317	0.110808	-1.15801	0.246858	0.820127	0.914898	TauWT	10	Transcript
CG2064	2077.04	0.248627	0.164702	1.50956	0.131155	0.667795	1.18808	TauWT	10	Transcript
CG17985	401.35	0.00491569	0.128964	0.0381167	0.969595	0.997913	1.00341	TauWT	10	Transcript
Rpt1	4079.86	-0.041983	0.111017	-0.378168	0.705306	0.97938	0.971319	TauWT	10	Transcript
CR45131	116.526	-0.20629	0.222512	-0.927099	0.353875	0.900245	0.866763	TauWT	10	Transcript
Gapdh1	34456.6	-0.126704	0.220881	-0.573631	0.566218	0.956041	0.915922	TauWT	10	Transcript
Atg10	100.192	0.337589	0.281442	1.1995	0.230334	0.810822	1.26364	TauWT	10	Transcript
CG12822	1429.84	0.0508779	0.107961	0.471263	0.637453	0.970994	1.0359	TauWT	10	Transcript
phr	1406.95	-0.123885	0.142351	-0.870278	0.384149	0.909325	0.917713	TauWT	10	Transcript
CG1882	2798.36	-0.0610924	0.130318	-0.468795	0.639216	0.970994	0.958538	TauWT	10	Transcript
sax	2256.31	-0.0931331	0.0953181	-0.977077	0.328531	0.884468	0.937485	TauWT	10	Transcript
Nop17l	4448.57	-0.136785	0.143431	-0.953664	0.340254	0.896888	0.909544	TauWT	10	Transcript
cathD	25986.1	0.0962249	0.122964	0.782544	0.433895	0.923973	1.06897	TauWT	10	Transcript
CG1550	2266.88	0.111781	0.183221	0.610092	0.541801	0.950979	1.08056	TauWT	10	Transcript
CG12825	326.368	0.449446	0.317561	1.41531	0.156979	0.707507	1.36552	TauWT	10	Transcript
mus205	859.957	0.115573	0.13629	0.847999	0.396439	0.910623	1.08341	TauWT	10	Transcript
CanB2	3574.31	0.00663604	0.0887075	0.0748081	0.940367	0.996303	1.00461	TauWT	10	Transcript
ACC	72901.6	0.000336532	0.215676	0.00156036	0.998755	0.999807	1.00023	TauWT	10	Transcript
CG2906	527.977	-0.074822	0.152453	-0.490787	0.623577	0.967789	0.949459	TauWT	10	Transcript
CG34431	132.194	0.0539138	0.191686	0.281261	0.77851	0.985171	1.03808	TauWT	10	Transcript
CG34430	58.1709	0.220231	0.288416	0.763586	0.445114	0.9261	1.16492	TauWT	10	Transcript
CG30381	195.062	0.222333	0.161924	1.37307	0.169731	0.730681	1.16662	TauWT	10	Transcript
CSN4	1776.54	0.130085	0.167974	0.774434	0.438674	0.923985	1.09436	TauWT	10	Transcript
CG8726	4810.92	-0.036318	0.109961	-0.330282	0.741187	0.982496	0.97514	TauWT	10	Transcript
rnh1	555.979	-0.0148763	0.151954	-0.0979004	0.922011	0.996303	0.989741	TauWT	10	Transcript
CG12159	1280.36	-0.220034	0.138145	-1.59277	0.111212	0.621543	0.858545	TauWT	10	Transcript
CG14764	2521.71	-0.0664638	0.08308	-0.799997	0.423713	0.920894	0.954976	TauWT	10	Transcript
Nup44A	1755.49	0.0162186	0.184156	0.0880697	0.929821	0.996303	1.01131	TauWT	10	Transcript
nito	1446.87	-0.0572146	0.101882	-0.561578	0.574404	0.958986	0.961118	TauWT	10	Transcript
CG2915	1321.89	0.023998	0.125528	0.191176	0.848388	0.991676	1.01677	TauWT	10	Transcript
CG30380	103.881	-0.352443	0.233378	-1.51018	0.130998	0.66738	0.783257	TauWT	10	Transcript
Cul1	6258.15	0.0349361	0.0712263	0.490494	0.623784	0.967789	1.02451	TauWT	10	Transcript
CG14763	71.4059	0.0530549	0.273887	0.193711	0.846402	0.991676	1.03746	TauWT	10	Transcript
CG8728	1685.34	-0.0374012	0.111104	-0.336632	0.736395	0.982496	0.974409	TauWT	10	Transcript
MFS12	74.307	0.326282	0.326153	1.00039	0.31712	0.876546	1.25378	TauWT	10	Transcript
Kdm4A	465.159	0.198264	0.143081	1.38568	0.165846	0.723592	1.14732	TauWT	10	Transcript
CG30377	72.9162	0.189971	0.344417	0.551572	0.581242	0.958986	1.14074	TauWT	10	Transcript
Or43b	274.29	0.0168772	0.16597	0.101688	0.919004	0.996303	1.01177	TauWT	10	Transcript
drosha	1343.46	0.0227428	0.0975519	0.233135	0.815657	0.986083	1.01589	TauWT	10	Transcript
Asap	4336.5	0.0988297	0.103778	0.952317	0.340936	0.897215	1.0709	TauWT	10	Transcript
Cul4	2059.61	-0.0270977	0.10233	-0.264807	0.791158	0.985962	0.981393	TauWT	10	Transcript
lig	6240.85	-0.120562	0.0928806	-1.29803	0.194278	0.768458	0.91983	TauWT	10	Transcript
slv	523.458	-0.0319398	0.128654	-0.248261	0.803932	0.986083	0.978104	TauWT	10	Transcript
Vps28	1412.18	0.0637314	0.0918877	0.693579	0.487946	0.938636	1.04517	TauWT	10	Transcript
Optix	613.536	-0.131119	0.152394	-0.860394	0.389572	0.909732	0.913123	TauWT	10	Transcript
udd	421.498	0.232591	0.130337	1.78454	0.0743362	0.525888	1.17494	TauWT	10	Transcript
CG8712	235.395	0.0369371	0.157189	0.234985	0.81422	0.986083	1.02593	TauWT	10	Transcript
CG12769	1508.03	0.0797641	0.154435	0.516489	0.605513	0.964318	1.05685	TauWT	10	Transcript
CG17977	516.824	0.0355015	0.160872	0.220681	0.825341	0.986083	1.02491	TauWT	10	Transcript
Nup50	726.963	0.0652045	0.138097	0.472164	0.63681	0.970994	1.04623	TauWT	10	Transcript
CG11210	2877.19	-0.0286449	0.087057	-0.329036	0.742129	0.982496	0.980341	TauWT	10	Transcript
CG8713	195.886	-0.192219	0.208523	-0.921812	0.356627	0.900403	0.875258	TauWT	10	Transcript
CG14762	24921.7	-0.185237	0.101697	-1.82145	0.068538	0.506287	0.879505	TauWT	10	Transcript
CG11191	1558.53	-0.01548	0.107492	-0.144011	0.885492	0.996175	0.989327	TauWT	10	Transcript
sut2	148.147	0.633511	0.375864	1.68548	0.0918959	0.574032	1.55134	TauWT	10	Transcript
sut1	740.818	0.379266	0.1579	2.40194	0.0163084	0.210924	1.30068	TauWT	10	Transcript
Odc2	287.282	-0.947642	0.274807	-3.44839	0.000563945	0.016799	0.518479	TauWT	10	Transcript
Odc1	6674.36	0.520305	0.273245	1.90417	0.0568882	0.458435	1.43426	TauWT	10	Transcript
CR45267	134.421	0.608678	0.248948	2.445	0.0144853	0.19466	1.52486	TauWT	10	Transcript
Lpin	12798.1	-0.0279931	0.106905	-0.26185	0.793437	0.985962	0.980784	TauWT	10	Transcript
LRP1	6300.44	0.154596	0.131143	1.17884	0.238463	0.817201	1.11311	TauWT	10	Transcript
Mlh1	158.722	0.122666	0.222569	0.55114	0.581538	0.958986	1.08875	TauWT	10	Transcript
pnut	2600.4	-0.0272283	0.090836	-0.299753	0.764366	0.984565	0.981304	TauWT	10	Transcript
CG30373	926.092	0.20097	0.107439	1.87056	0.0614068	0.477444	1.14947	TauWT	10	Transcript
kermit	204.518	0.117828	0.235001	0.501394	0.616094	0.966579	1.0851	TauWT	10	Transcript
Pabp2	1459.45	0.00733422	0.115107	0.0637163	0.949196	0.996577	1.0051	TauWT	10	Transcript
Rs1	1074.64	0.00219177	0.160363	0.0136675	0.989095	0.999727	1.00152	TauWT	10	Transcript
CG14757	948.876	0.31639	0.106588	2.96834	0.00299412	0.0620484	1.24521	TauWT	10	Transcript
Gasz	1442.39	0.194206	0.137705	1.41031	0.15845	0.709496	1.14409	TauWT	10	Transcript
RagC-D	2307.18	-0.10904	0.111267	-0.979982	0.327095	0.884046	0.927205	TauWT	10	Transcript
Obp44a	16740.6	-0.351647	0.218187	-1.61168	0.107031	0.61112	0.783689	TauWT	10	Transcript
Socs44A	1262.3	0.0685386	0.103496	0.662237	0.50782	0.943165	1.04865	TauWT	10	Transcript
CG30371	72.7753	1.92562	0.553869	3.47667	0.000507681	0.0154598	3.799	TauWT	10	Transcript
Mal-A5	8940.28	-0.247788	0.173567	-1.42762	0.1534	0.703404	0.842187	TauWT	10	Transcript
CG2121	449.29	-0.647364	0.131399	-4.9267	8.36308e-07	5.88575e-05	0.638446	TauWT	10	Transcript
Mal-A6	751.558	2.87226	0.916505	3.13393	0.00172484	0.0410052	7.32212	TauWT	10	Transcript
Mal-A8	227.811	2.8153	1.03666	2.71575	0.00661257	0.109907	7.03867	TauWT	10	Transcript
Mal-A7	241.339	4.7299	1.20929	3.91131	9.17973e-05	0.00361895	26.5364	TauWT	10	Transcript
Mal-A4	227.312	4.23268	0.955484	4.42988	9.42859e-06	0.000497672	18.8002	TauWT	10	Transcript
CSN7	1669.62	-0.123398	0.096489	-1.27888	0.200938	0.777642	0.918023	TauWT	10	Transcript
Cyp4e1	842.442	0.162507	0.141687	1.14695	0.251404	0.823369	1.11923	TauWT	10	Transcript
Cyp4e2	10500.5	0.0913214	0.145614	0.627149	0.530561	0.948087	1.06535	TauWT	10	Transcript
Mal-A1	1697.33	2.14484	0.970248	2.21061	0.0270626	0.298285	4.42244	TauWT	10	Transcript
Mal-A2	76.4121	2.07381	0.550332	3.76829	0.000164368	0.00593788	4.20997	TauWT	10	Transcript
Cirl	14823	-0.0386151	0.105429	-0.366266	0.714166	0.980268	0.973589	TauWT	10	Transcript
rgr	846.289	-0.203196	0.155148	-1.30969	0.1903	0.761456	0.868624	TauWT	10	Transcript
CG8635	1681.08	-0.144936	0.139856	-1.03632	0.300051	0.864597	0.90442	TauWT	10	Transcript
CG14749	805.685	-0.0545655	0.125808	-0.433719	0.664493	0.973225	0.962884	TauWT	10	Transcript
beta3GalTII	311.869	-0.164307	0.164907	-0.996363	0.319074	0.87743	0.892357	TauWT	10	Transcript
Vps25	902.805	-0.125092	0.118761	-1.0533	0.292201	0.860612	0.916946	TauWT	10	Transcript
CG8735	1381.99	-0.084777	0.0989958	-0.856369	0.391794	0.909732	0.94293	TauWT	10	Transcript
CG42326	298.503	0.0735152	0.137144	0.536042	0.591929	0.960979	1.05228	TauWT	10	Transcript
Cyp6a13	5330.58	-0.0806251	0.173148	-0.465642	0.641471	0.970994	0.945648	TauWT	10	Transcript
Cyp6a14	525.934	0.208846	0.128902	1.62019	0.105191	0.608443	1.15576	TauWT	10	Transcript
CG12780	53.6592	2.1212	0.715914	2.96293	0.0030473	0.0629399	4.35056	TauWT	10	Transcript
stmA	9351.12	-0.000223134	0.0910111	-0.00245173	0.998044	0.999807	0.999845	TauWT	10	Transcript
CG8740	4425.95	-0.263816	0.12369	-2.13288	0.0329345	0.331825	0.832882	TauWT	10	Transcript
Acsl	62302.9	-0.0809228	0.144413	-0.560359	0.575235	0.958986	0.945453	TauWT	10	Transcript
gcl	1143.29	-0.0873674	0.10377	-0.841935	0.399824	0.912149	0.941239	TauWT	10	Transcript
CG30357	279.334	-0.111344	0.246688	-0.451353	0.651735	0.970994	0.925726	TauWT	10	Transcript
CG14767	13473	0.0132844	0.066256	0.200501	0.841089	0.991136	1.00925	TauWT	10	Transcript
Jon44E	56.2732	0.342994	0.292981	1.1707	0.241718	0.817375	1.26839	TauWT	10	Transcript
CG30355	133.094	0.412731	0.216622	1.90531	0.0567397	0.457626	1.3312	TauWT	10	Transcript
PGRP-SC2	272.826	-0.391667	0.477093	-0.820945	0.411678	0.915243	0.762248	TauWT	10	Transcript
CG8738	1379.89	0.0866199	0.182065	0.475763	0.634243	0.970815	1.06188	TauWT	10	Transcript
CG8586	33715.9	-0.148628	0.226104	-0.657346	0.510959	0.9441	0.902108	TauWT	10	Transcript
sns	2327.05	0.180698	0.123033	1.4687	0.141915	0.68559	1.13343	TauWT	10	Transcript
CG8272	982.483	0.00315085	0.120154	0.0262236	0.979079	0.99839	1.00219	TauWT	10	Transcript
Ggamma1	57888.6	-0.0190995	0.099944	-0.191102	0.848446	0.991676	0.986848	TauWT	10	Transcript
Sec31	2693.75	-0.0462218	0.101657	-0.454686	0.649335	0.970994	0.968469	TauWT	10	Transcript
CG30349	893.564	-0.0410792	0.146733	-0.279958	0.77951	0.985171	0.971928	TauWT	10	Transcript
CG8258	3231.87	-0.0610653	0.112671	-0.541979	0.587833	0.959903	0.958556	TauWT	10	Transcript
MrgBP	641.032	-0.240777	0.184243	-1.30684	0.191266	0.763858	0.84629	TauWT	10	Transcript
CG13751	733.203	0.190084	0.133676	1.42198	0.155031	0.706486	1.14083	TauWT	10	Transcript
ana2	65.2708	-0.207731	0.319394	-0.650392	0.515439	0.9441	0.865898	TauWT	10	Transcript
DCTN2-p50	1684.93	-0.11184	0.118007	-0.94774	0.343262	0.898447	0.925407	TauWT	10	Transcript
RyR	5891.33	0.145738	0.0879971	1.65616	0.0976888	0.590796	1.1063	TauWT	10	Transcript
CG34219	56.6848	-0.433748	0.362929	-1.19513	0.232035	0.812293	0.740336	TauWT	10	Transcript
babo	4946	0.0317868	0.0994429	0.319649	0.749235	0.982496	1.02228	TauWT	10	Transcript
CG33199	167.036	0.276028	0.331691	0.832185	0.405305	0.912901	1.21086	TauWT	10	Transcript
CG8229	2376.94	0.260332	0.104248	2.49725	0.0125161	0.176433	1.19775	TauWT	10	Transcript
Ance-4	15793.7	0.240232	0.217976	1.1021	0.270419	0.841235	1.18118	TauWT	10	Transcript
spab	2191.4	-0.127647	0.157786	-0.808988	0.418522	0.918968	0.915323	TauWT	10	Transcript
Tom7	3254.26	0.106086	0.123813	0.856823	0.391543	0.909732	1.0763	TauWT	10	Transcript
CG8230	4409.22	0.0884511	0.157815	0.560472	0.575158	0.958986	1.06323	TauWT	10	Transcript
FANCI	135.178	0.110346	0.21997	0.501643	0.615919	0.966579	1.07949	TauWT	10	Transcript
PAN2	3495.7	0.0718866	0.0917826	0.783227	0.433494	0.923973	1.05109	TauWT	10	Transcript
AIMP1	929.725	-0.140345	0.15016	-0.934636	0.349976	0.900245	0.907302	TauWT	10	Transcript
CG8237	656.996	0.0826164	0.139759	0.591134	0.554431	0.954629	1.05894	TauWT	10	Transcript
CG8243	1644.99	-0.00808521	0.149393	-0.0541204	0.956839	0.997024	0.994411	TauWT	10	Transcript
Spt	111.721	-0.256006	0.269189	-0.951027	0.341591	0.897569	0.837403	TauWT	10	Transcript
CG8248	719.762	-0.112574	0.157349	-0.715444	0.474335	0.93643	0.924936	TauWT	10	Transcript
lin	752.716	-0.254303	0.140999	-1.80358	0.0712966	0.515384	0.838392	TauWT	10	Transcript
ana	657.511	0.0694035	0.138972	0.499407	0.617493	0.966999	1.04928	TauWT	10	Transcript
CG8008	1632.99	-0.334549	0.0990251	-3.37842	0.000729024	0.0209258	0.793032	TauWT	10	Transcript
Vang	1140.85	-0.0960698	0.0980445	-0.979859	0.327156	0.884046	0.935578	TauWT	10	Transcript
CG8080	1734.82	-0.0686409	0.163135	-0.420762	0.673929	0.974385	0.953536	TauWT	10	Transcript
CG13742	93.9231	1.56495	0.273503	5.72188	1.05349e-08	1.02135e-06	2.95867	TauWT	10	Transcript
alc	4968.54	-0.101865	0.0819202	-1.24347	0.213696	0.792785	0.931828	TauWT	10	Transcript
CG8083	89.1658	1.36926	0.300303	4.55959	5.12546e-06	0.000289863	2.58338	TauWT	10	Transcript
CG13741	178.815	0.617187	0.183941	3.35535	0.000792643	0.0223699	1.53388	TauWT	10	Transcript
CG8046	125.45	0.13559	0.223639	0.60629	0.544322	0.951175	1.09854	TauWT	10	Transcript
CG30345	671.809	0.135719	0.120369	1.12752	0.259521	0.828811	1.09864	TauWT	10	Transcript
CG30344	1735.3	0.03288	0.144205	0.228008	0.81964	0.986083	1.02305	TauWT	10	Transcript
Hydr1	5208.88	-0.133493	0.156993	-0.850315	0.39515	0.909732	0.911621	TauWT	10	Transcript
Su(var)2-10	2869.34	-0.0143595	0.11026	-0.130233	0.896382	0.996303	0.990096	TauWT	10	Transcript
Phax	695.351	-0.182063	0.126219	-1.44244	0.149179	0.69546	0.881441	TauWT	10	Transcript
CG18659	3554.71	0.0472051	0.104312	0.452539	0.650881	0.970994	1.03326	TauWT	10	Transcript
Prp38	603.829	-0.0216745	0.120604	-0.179717	0.857375	0.992013	0.985089	TauWT	10	Transcript
shrb	4816.87	0.179668	0.0831485	2.16081	0.0307101	0.320151	1.13262	TauWT	10	Transcript
GstE13	582.178	0.146567	0.170265	0.860819	0.389338	0.909732	1.10693	TauWT	10	Transcript
Mys45A	1006.04	-0.0103401	0.1292	-0.0800317	0.936212	0.996303	0.992858	TauWT	10	Transcript
tsu	839.379	-0.129939	0.132918	-0.977589	0.328278	0.884174	0.91387	TauWT	10	Transcript
Pmm45A	2379.29	0.2784	0.113653	2.44955	0.0143035	0.193963	1.21285	TauWT	10	Transcript
CG8777	1008.92	0.0956148	0.126289	0.75711	0.448984	0.92613	1.06852	TauWT	10	Transcript
CG8078	459.382	-0.122803	0.122432	-1.00303	0.315847	0.876546	0.918402	TauWT	10	Transcript
CG13743	3131.23	-0.0576433	0.122936	-0.46889	0.639149	0.970994	0.960832	TauWT	10	Transcript
Dbp45A	887.474	-0.0231067	0.102658	-0.225084	0.821914	0.986083	0.984111	TauWT	10	Transcript
CG44286	236.952	-0.31965	0.241436	-1.32395	0.185518	0.753573	0.801264	TauWT	10	Transcript
CR44283	114.48	-0.155629	0.220164	-0.706878	0.479642	0.938255	0.897741	TauWT	10	Transcript
Uhg4	626.532	0.146004	0.114387	1.27641	0.201812	0.778186	1.1065	TauWT	10	Transcript
hig	16538.2	-0.156549	0.123113	-1.27159	0.203519	0.778441	0.897168	TauWT	10	Transcript
Drep2	1526.48	-0.198687	0.258516	-0.76857	0.442149	0.92425	0.871343	TauWT	10	Transcript
Pkn	11556.1	-0.11251	0.0754567	-1.49105	0.135948	0.678566	0.924977	TauWT	10	Transcript
CG34141	300.025	0.0902113	0.181292	0.497602	0.618765	0.967048	1.06453	TauWT	10	Transcript
CG1968	948.061	0.119092	0.115415	1.03186	0.302137	0.866054	1.08605	TauWT	10	Transcript
VhaAC45	10022.7	-0.044047	0.0794553	-0.554362	0.579331	0.958986	0.96993	TauWT	10	Transcript
Rab32	7260.76	-0.278983	0.139653	-1.99769	0.0457507	0.404727	0.824172	TauWT	10	Transcript
Mad1	1039.48	-0.0222885	0.103062	-0.216262	0.828783	0.986095	0.98467	TauWT	10	Transcript
CG2063	558.914	-0.110503	0.130417	-0.84731	0.396822	0.910623	0.926265	TauWT	10	Transcript
Cyp4p3	583.336	0.770172	0.135606	5.67946	1.35119e-08	1.28376e-06	1.70547	TauWT	10	Transcript
Cyp4p2	417.637	0.735005	0.213677	3.4398	0.000582155	0.0172845	1.6644	TauWT	10	Transcript
CG8027	626.045	-0.0179177	0.14871	-0.120487	0.904097	0.996303	0.987657	TauWT	10	Transcript
Cyp4p1	3817.24	-1.1775	0.106408	-11.0659	1.83566e-28	1.24576e-25	0.442116	TauWT	10	Transcript
CG33774	210.522	0.245507	0.44494	0.551775	0.581103	0.958986	1.18551	TauWT	10	Transcript
Pdk	16613	-0.0749425	0.13557	-0.552795	0.580404	0.958986	0.94938	TauWT	10	Transcript
CG13954	266.301	-0.0138459	0.183703	-0.0753711	0.939919	0.996303	0.990449	TauWT	10	Transcript
prel	4029.56	0.000993984	0.090792	0.0109479	0.991265	0.99977	1.00069	TauWT	10	Transcript
l(2)k10201	146.306	-0.0439067	0.185755	-0.236369	0.813147	0.986083	0.970025	TauWT	10	Transcript
wun	1995.27	-0.0336186	0.0797457	-0.421573	0.673337	0.974385	0.976967	TauWT	10	Transcript
CG12158	9503.9	0.0450242	0.190868	0.235892	0.813517	0.986083	1.0317	TauWT	10	Transcript
Non1	33592.4	-0.0609849	0.204117	-0.298774	0.765113	0.984565	0.958609	TauWT	10	Transcript
CG13739	600.421	0.0418823	0.168207	0.248993	0.803366	0.986083	1.02946	TauWT	10	Transcript
wun2	477.7	-0.0276088	0.175236	-0.157552	0.87481	0.994738	0.981045	TauWT	10	Transcript
brp	12977.1	0.147118	0.166932	0.881306	0.378152	0.909325	1.10735	TauWT	10	Transcript
Camta	4455.52	0.0602736	0.142502	0.422965	0.672321	0.974385	1.04266	TauWT	10	Transcript
CG1888	2672.55	0.464958	0.117886	3.94415	8.00844e-05	0.00319698	1.38028	TauWT	10	Transcript
Wnt2	110.856	0.0574898	0.301618	0.190604	0.848836	0.991676	1.04065	TauWT	10	Transcript
CR45281	73.0894	0.378242	0.332775	1.13663	0.255693	0.827995	1.29976	TauWT	10	Transcript
clos	139.119	0.505574	0.345231	1.46445	0.14307	0.686868	1.41969	TauWT	10	Transcript
CG12929	234.264	0.295479	0.159462	1.85297	0.0638864	0.48793	1.22729	TauWT	10	Transcript
Uba1	9722.52	-0.000382059	0.0733738	-0.00520701	0.995845	0.999807	0.999735	TauWT	10	Transcript
Mmp2	2603.58	0.0674718	0.0981829	0.687205	0.491953	0.939188	1.04788	TauWT	10	Transcript
CG1902	1797.23	0.0518982	0.119635	0.433806	0.66443	0.973225	1.03663	TauWT	10	Transcript
GstT2	543.573	0.0214191	0.111374	0.192317	0.847494	0.991676	1.01496	TauWT	10	Transcript
CG30339	73.855	0.403015	0.27703	1.45477	0.145732	0.689576	1.32227	TauWT	10	Transcript
CG30338	79.7505	0.0655686	0.253776	0.258372	0.79612	0.986083	1.0465	TauWT	10	Transcript
RpL31	30767.8	-0.120707	0.13912	-0.867645	0.385589	0.909325	0.919737	TauWT	10	Transcript
Smyd4-1	468.123	-0.15195	0.142429	-1.06685	0.286042	0.854784	0.900033	TauWT	10	Transcript
CG1814	3608.09	-0.00991051	0.0907149	-0.109249	0.913005	0.996303	0.993154	TauWT	10	Transcript
CG12926	828.997	-0.100481	0.143933	-0.698107	0.48511	0.938359	0.932722	TauWT	10	Transcript
GstT1	1377.27	-0.109134	0.118752	-0.919014	0.358088	0.900766	0.927144	TauWT	10	Transcript
CG1827	1942.71	0.47244	0.201681	2.34251	0.0191547	0.236043	1.38745	TauWT	10	Transcript
Updo	1539	-0.0810388	0.132441	-0.611888	0.540612	0.950598	0.945377	TauWT	10	Transcript
Map60	592.503	-0.211216	0.133825	-1.5783	0.114497	0.630997	0.863809	TauWT	10	Transcript
CR44069	80.506	0.639347	0.252915	2.52791	0.0114743	0.165932	1.55762	TauWT	10	Transcript
lectin-46Cb	215.797	0.13401	0.167587	0.799641	0.423919	0.920894	1.09734	TauWT	10	Transcript
CG30002	3272.19	0.406841	0.193217	2.10562	0.0352376	0.346806	1.32578	TauWT	10	Transcript
dila	57.0473	0.228308	0.326349	0.699584	0.484187	0.938359	1.17146	TauWT	10	Transcript
CG1698	204.244	-0.0706511	0.230388	-0.306661	0.759101	0.984182	0.952208	TauWT	10	Transcript
CG1690	104.055	0.372323	0.394606	0.943533	0.345408	0.898447	1.29444	TauWT	10	Transcript
sqa	1315.7	-0.216285	0.114778	-1.88438	0.0595133	0.469242	0.860779	TauWT	10	Transcript
CG1648	8387.64	-0.217265	0.15704	-1.3835	0.166511	0.724327	0.860195	TauWT	10	Transcript
trpl	80037.4	-0.765981	0.121413	-6.30887	2.81071e-10	3.42366e-08	0.588053	TauWT	10	Transcript
lectin-46Ca	207.221	0.272224	0.174455	1.56042	0.118661	0.642756	1.20767	TauWT	10	Transcript
CG1688	797.967	-0.0407042	0.106382	-0.382623	0.702	0.97938	0.97218	TauWT	10	Transcript
CG1773	708.501	-0.542458	0.204528	-2.65224	0.00799585	0.125776	0.6866	TauWT	10	Transcript
dap	595.891	-0.0900159	0.153086	-0.588009	0.556526	0.955545	0.939512	TauWT	10	Transcript
CG30007	1030.46	-0.00123064	0.116662	-0.0105487	0.991584	0.99977	0.999147	TauWT	10	Transcript
CG1513	6507.85	-0.0150144	0.0931658	-0.161158	0.871969	0.994738	0.989647	TauWT	10	Transcript
PCB	32165.9	-0.0274395	0.199507	-0.137537	0.890607	0.996303	0.98116	TauWT	10	Transcript
Mef2	4830.36	-0.0304589	0.0939642	-0.324155	0.745821	0.982496	0.979109	TauWT	10	Transcript
cbx	977.81	0.0742253	0.112082	0.662244	0.507815	0.943165	1.0528	TauWT	10	Transcript
CG30010	419.424	0.0628824	0.151343	0.415496	0.677779	0.974385	1.04455	TauWT	10	Transcript
CG1441	1478.43	0.0483717	0.13669	0.353879	0.723429	0.981217	1.0341	TauWT	10	Transcript
CG30008	758.614	0.373853	0.259034	1.44326	0.148947	0.695021	1.29581	TauWT	10	Transcript
Prosalpha7	2790.81	-0.143109	0.111858	-1.27938	0.200764	0.777601	0.905566	TauWT	10	Transcript
Etf-QO	4861.31	-0.185372	0.160138	-1.15757	0.247038	0.820188	0.879422	TauWT	10	Transcript
Sec24AB	3412.42	0.0477637	0.0762898	0.626083	0.531261	0.948087	1.03366	TauWT	10	Transcript
CG18446	123.512	1.85808	0.285069	6.51803	7.12387e-11	9.40055e-09	3.62526	TauWT	10	Transcript
Ntmt	569.508	-0.0856625	0.12457	-0.687666	0.491663	0.939008	0.942352	TauWT	10	Transcript
CG1671	776.111	0.0136872	0.130906	0.104557	0.916727	0.996303	1.00953	TauWT	10	Transcript
CG1667	1860.56	0.148702	0.236171	0.629636	0.528933	0.948087	1.10857	TauWT	10	Transcript
Vamp7	3030.12	0.0870629	0.0870876	0.999716	0.317448	0.876546	1.06221	TauWT	10	Transcript
CG1665	1040.42	-0.0984815	0.198626	-0.495813	0.620026	0.967324	0.934016	TauWT	10	Transcript
Lsm11	183.876	-0.272152	0.168508	-1.61506	0.106297	0.609936	0.828084	TauWT	10	Transcript
CG1663	280.062	-0.10062	0.188687	-0.533264	0.593851	0.961052	0.932632	TauWT	10	Transcript
FMRFa	449.239	0.181989	0.157462	1.15577	0.247775	0.820853	1.13445	TauWT	10	Transcript
Orc6	68.7814	-0.273638	0.301064	-0.908902	0.363402	0.901955	0.827231	TauWT	10	Transcript
magu	2010.1	0.108073	0.131829	0.819801	0.41233	0.915708	1.07779	TauWT	10	Transcript
CG34220	21650.7	0.437622	0.884627	0.494697	0.620814	0.967324	1.35437	TauWT	10	Transcript
Pka-R2	7599.97	-0.0986871	0.146343	-0.674354	0.500086	0.942763	0.933882	TauWT	10	Transcript
TER94	12463.1	-0.153307	0.14232	-1.0772	0.281392	0.849279	0.899187	TauWT	10	Transcript
CG1407	854.459	-0.0468395	0.10197	-0.459346	0.645986	0.970994	0.968055	TauWT	10	Transcript
egr	1056.32	0.124206	0.133139	0.932906	0.350869	0.900245	1.08991	TauWT	10	Transcript
CG12128	545.034	0.0754186	0.127892	0.589703	0.55539	0.955043	1.05367	TauWT	10	Transcript
COX7C	9966.64	0.125819	0.12891	0.976019	0.329055	0.885151	1.09113	TauWT	10	Transcript
CG12134	382.632	-0.0299996	0.224303	-0.133746	0.893604	0.996303	0.979421	TauWT	10	Transcript
CG1371	5727.93	-0.206065	0.12853	-1.60325	0.108881	0.615026	0.866899	TauWT	10	Transcript
Adam	6224.97	-0.137621	0.119614	-1.15054	0.24992	0.823316	0.909017	TauWT	10	Transcript
CG2292	252.01	0.151726	0.159433	0.951663	0.341268	0.897215	1.1109	TauWT	10	Transcript
CG1418	550.391	-0.0359881	0.146777	-0.245189	0.80631	0.986083	0.975364	TauWT	10	Transcript
sel	938.312	0.161537	0.146162	1.1052	0.269075	0.83874	1.11848	TauWT	10	Transcript
oys	8071.61	0.0109866	0.140199	0.0783646	0.937538	0.996303	1.00764	TauWT	10	Transcript
CG12129	607.462	-0.0279992	0.10852	-0.258009	0.7964	0.986083	0.98078	TauWT	10	Transcript
Cdc2rk	468.299	0.0346748	0.131549	0.263589	0.792097	0.985962	1.02433	TauWT	10	Transcript
mRpL42	559.123	-0.00396258	0.133564	-0.0296681	0.976332	0.998297	0.997257	TauWT	10	Transcript
Def	906.002	-0.448901	0.337221	-1.33117	0.183132	0.751149	0.732601	TauWT	10	Transcript
CR44298	68.2873	0.538305	0.266487	2.02001	0.0433825	0.391697	1.45227	TauWT	10	Transcript
CR44294	55.494	-0.0396399	0.292549	-0.135498	0.892218	0.996303	0.972898	TauWT	10	Transcript
14-3-3zeta	59807.2	0.00445641	0.108267	0.0411614	0.967167	0.997443	1.00309	TauWT	10	Transcript
Ccs	637.603	-0.111782	0.127682	-0.875473	0.381317	0.909325	0.925444	TauWT	10	Transcript
KCNQ	1729.42	-0.0173513	0.146902	-0.118114	0.905977	0.996303	0.988045	TauWT	10	Transcript
mlt	6646.51	-0.140877	0.0826863	-1.70375	0.0884282	0.565381	0.906968	TauWT	10	Transcript
Pfk	10369.6	-0.102611	0.101142	-1.01453	0.310332	0.87366	0.931346	TauWT	10	Transcript
Jra	1767.08	-0.0123442	0.0959251	-0.128686	0.897606	0.996303	0.99148	TauWT	10	Transcript
CG18011	550.257	-0.0560597	0.110124	-0.509059	0.610711	0.964485	0.961888	TauWT	10	Transcript
dmpd	1886.28	-0.0861184	0.0822774	-1.04668	0.295246	0.863281	0.942054	TauWT	10	Transcript
RpLP0-like	871.676	0.148157	0.152834	0.969397	0.332347	0.889473	1.10815	TauWT	10	Transcript
CR45133	59.74	0.372211	0.280104	1.32883	0.183903	0.751268	1.29434	TauWT	10	Transcript
CAP	11494.8	-0.075285	0.0813194	-0.925793	0.354554	0.900245	0.949155	TauWT	10	Transcript
Syb	3798.48	0.202802	0.105649	1.91958	0.0549107	0.450913	1.15093	TauWT	10	Transcript
CG12910	564.456	-0.632236	0.123305	-5.12743	2.93724e-07	2.23753e-05	0.645176	TauWT	10	Transcript
Hdc	2712.33	-0.147764	0.106281	-1.39032	0.164432	0.720101	0.902648	TauWT	10	Transcript
Ndg	2070.92	0.171142	0.287692	0.594879	0.551924	0.953435	1.12595	TauWT	10	Transcript
JhI-1	790.427	0.139306	0.184379	0.755542	0.449924	0.92613	1.10138	TauWT	10	Transcript
CG12909	195.059	0.0550133	0.211484	0.26013	0.794763	0.986083	1.03887	TauWT	10	Transcript
CG12913	654.696	0.156162	0.165583	0.943101	0.345629	0.898447	1.11432	TauWT	10	Transcript
RanBPM	6913.09	0.0138446	0.08403	0.164758	0.869135	0.994738	1.00964	TauWT	10	Transcript
whd	12259.4	-0.270415	0.152347	-1.77499	0.0758992	0.532847	0.829081	TauWT	10	Transcript
pre-lola-G	85.152	0.38339	0.258802	1.4814	0.1385	0.682867	1.3044	TauWT	10	Transcript
Galphao	14013	0.0700598	0.159716	0.438653	0.660913	0.972762	1.04976	TauWT	10	Transcript
CG12895	810.204	-0.141847	0.117383	-1.20841	0.226891	0.807979	0.906358	TauWT	10	Transcript
CG11825	327.649	-0.0997578	0.209126	-0.477023	0.633346	0.970766	0.93319	TauWT	10	Transcript
Cyp49a1	111.379	-0.162102	0.249578	-0.649502	0.516014	0.944263	0.893722	TauWT	10	Transcript
CG11777	176.881	0.0550845	0.18654	0.295297	0.767767	0.984565	1.03892	TauWT	10	Transcript
Prx2540-1	226.285	-0.0437502	0.343275	-0.127449	0.898585	0.996303	0.97013	TauWT	10	Transcript
CG17765	2349.11	-0.0246938	0.0797405	-0.309676	0.756807	0.983389	0.983029	TauWT	10	Transcript
trsn	572.526	0.0899626	0.111463	0.807106	0.419606	0.920051	1.06434	TauWT	10	Transcript
Caf1-105	204.722	-0.160019	0.22582	-0.708613	0.478565	0.938255	0.895013	TauWT	10	Transcript
Prx2540-2	808.46	-0.271287	0.238025	-1.13974	0.254395	0.82661	0.82858	TauWT	10	Transcript
CG7220	9714.22	0.0983257	0.133556	0.736211	0.461602	0.931298	1.07053	TauWT	10	Transcript
CG11883	2721.09	0.101216	0.121103	0.835788	0.403274	0.912857	1.07268	TauWT	10	Transcript
stan	1953.28	0.0864704	0.161127	0.536659	0.591503	0.960979	1.06177	TauWT	10	Transcript
Mat1	594.251	-0.134357	0.107224	-1.25305	0.210186	0.78652	0.911076	TauWT	10	Transcript
CG12338	7801.88	0.0902405	0.231053	0.390561	0.696122	0.978008	1.06455	TauWT	10	Transcript
CG12309	213.76	0.0604481	0.236582	0.255506	0.798333	0.986083	1.04279	TauWT	10	Transcript
CG12934	72.068	0.528649	0.622254	0.849571	0.395563	0.909863	1.44258	TauWT	10	Transcript
Elp2	816.328	0.11386	0.142427	0.799427	0.424043	0.920894	1.08212	TauWT	10	Transcript
Git	1027.05	-0.0980169	0.117079	-0.837186	0.402488	0.912857	0.934316	TauWT	10	Transcript
Rab3	12342.9	0.0218046	0.144136	0.151278	0.879756	0.994738	1.01523	TauWT	10	Transcript
CG30015	6928.94	0.191531	0.0966831	1.98101	0.0475897	0.415742	1.14197	TauWT	10	Transcript
CG12935	306.568	0.20182	0.161196	1.25201	0.210565	0.787412	1.15015	TauWT	10	Transcript
Prosbeta5	4991.25	-0.141977	0.10357	-1.37084	0.170425	0.73069	0.906276	TauWT	10	Transcript
dgo	551.759	0.613813	0.167804	3.65791	0.000254282	0.00859764	1.5303	TauWT	10	Transcript
nclb	1013.1	-0.149922	0.177873	-0.842859	0.399307	0.912149	0.901299	TauWT	10	Transcript
LTV1	8640.76	-0.0047303	0.0846806	-0.0558605	0.955453	0.997024	0.996727	TauWT	10	Transcript
CG12344	866.951	-0.0757757	0.123429	-0.61392	0.539268	0.950425	0.948832	TauWT	10	Transcript
CG12325	659.653	0.0296048	0.136963	0.216152	0.828869	0.986095	1.02073	TauWT	10	Transcript
CG12343	914.687	-0.177527	0.127435	-1.39308	0.163595	0.71793	0.884217	TauWT	10	Transcript
RpS15Ab	1679.79	-0.0323958	0.138875	-0.233274	0.815549	0.986083	0.977795	TauWT	10	Transcript
Lsm10	103.22	0.12068	0.250636	0.481495	0.630164	0.969151	1.08725	TauWT	10	Transcript
CG7222	1866.74	-0.0558505	0.0887138	-0.629558	0.528984	0.948087	0.962027	TauWT	10	Transcript
CG12341	598.373	-0.0378906	0.137289	-0.275991	0.782555	0.985171	0.974078	TauWT	10	Transcript
CG7637	163.777	0.293702	0.330369	0.889013	0.373996	0.90829	1.22578	TauWT	10	Transcript
wde	2404.92	0.00255459	0.115099	0.0221948	0.982293	0.999102	1.00177	TauWT	10	Transcript
CR44299	52.5808	0.45004	0.453497	0.992377	0.321014	0.879544	1.36608	TauWT	10	Transcript
Pex6	1729.6	0.0815455	0.146108	0.558117	0.576764	0.958986	1.05815	TauWT	10	Transcript
CG18003	7967.89	-0.335359	0.292317	-1.14725	0.25128	0.823316	0.792587	TauWT	10	Transcript
Spn47C	1638.5	-0.853028	0.0997462	-8.55198	1.20993e-17	3.964e-15	0.553622	TauWT	10	Transcript
Rpb5	666.493	-0.0536927	0.145275	-0.369594	0.711685	0.97938	0.963467	TauWT	10	Transcript
ND-B14	3435.58	-0.0595411	0.107967	-0.551473	0.58131	0.958986	0.959569	TauWT	10	Transcript
cag	608.572	-0.228833	0.137269	-1.66704	0.0955064	0.583917	0.853325	TauWT	10	Transcript
CG30020	1946.18	-0.0334763	0.087292	-0.383498	0.70135	0.97927	0.977063	TauWT	10	Transcript
CG18004	341.159	-0.00723945	0.206525	-0.0350536	0.972037	0.998297	0.994995	TauWT	10	Transcript
CG12942	304.838	-0.166863	0.164701	-1.01313	0.311	0.87366	0.890778	TauWT	10	Transcript
BBS4	291.326	-0.184169	0.197625	-0.931911	0.351383	0.900245	0.880156	TauWT	10	Transcript
Cyp12d1-p	407.481	0.139223	0.20662	0.673811	0.500431	0.943144	1.10131	TauWT	10	Transcript
CG34227	4229.69	0.993002	0.263782	3.76448	0.000166897	0.0060064	1.99032	TauWT	10	Transcript
metro	2734.38	-0.0425433	0.113333	-0.375385	0.707374	0.97938	0.970942	TauWT	10	Transcript
shn	2881.09	0.183303	0.154399	1.1872	0.235148	0.813576	1.13548	TauWT	10	Transcript
Syx6	3471.85	0.00849677	0.101907	0.0833777	0.933551	0.996303	1.00591	TauWT	10	Transcript
Cpr47Ee	964.509	-0.319117	0.104301	-3.05956	0.00221661	0.049091	0.801561	TauWT	10	Transcript
CG7737	417.034	0.16391	0.157531	1.0405	0.29811	0.864597	1.12032	TauWT	10	Transcript
Listericin	5430.83	-0.528599	0.141419	-3.73782	0.000185619	0.00650764	0.693228	TauWT	10	Transcript
CG12391	1095.48	-0.0875038	0.117104	-0.747229	0.454926	0.92772	0.94115	TauWT	10	Transcript
Sod3	1976.75	0.376941	0.124956	3.0166	0.00255629	0.0548247	1.29859	TauWT	10	Transcript
CG13203	88.7572	-0.293229	0.250594	-1.17013	0.241948	0.817375	0.816074	TauWT	10	Transcript
CG42336	1840.09	0.0850531	0.281948	0.301662	0.762909	0.984565	1.06073	TauWT	10	Transcript
CG18336	113.3	-0.165968	0.271507	-0.611283	0.541012	0.950598	0.89133	TauWT	10	Transcript
CG13220	1718.76	-0.0896335	0.129764	-0.69074	0.489729	0.939008	0.939761	TauWT	10	Transcript
CG9062	1021.68	0.00886854	0.0911849	0.0972589	0.922521	0.996303	1.00617	TauWT	10	Transcript
Vhl	558.232	-0.123483	0.12594	-0.980494	0.326842	0.884046	0.917969	TauWT	10	Transcript
nompA	369.664	-0.140664	0.184374	-0.762928	0.445506	0.9261	0.907102	TauWT	10	Transcript
CG30022	1724.93	0.181712	0.108072	1.68139	0.0926864	0.575941	1.13423	TauWT	10	Transcript
Tsp47F	333.092	0.171384	0.164801	1.03994	0.298367	0.864597	1.12614	TauWT	10	Transcript
CG13204	708.043	-0.10376	0.13625	-0.761537	0.446336	0.9261	0.930605	TauWT	10	Transcript
CG30033	608.219	0.333943	0.247597	1.34874	0.177422	0.743903	1.26045	TauWT	10	Transcript
Fbl6	2122.4	-0.0592632	0.0904694	-0.655063	0.512427	0.9441	0.959754	TauWT	10	Transcript
sprt	1262.85	-0.259485	0.14251	-1.82082	0.0686347	0.506287	0.835386	TauWT	10	Transcript
Tapdelta	3055.68	-0.310156	0.207096	-1.49764	0.134226	0.676952	0.806555	TauWT	10	Transcript
ix	309.442	-0.109251	0.151503	-0.721114	0.470839	0.933523	0.927069	TauWT	10	Transcript
CG12384	2975.57	-0.186506	0.128861	-1.44733	0.147803	0.693814	0.878732	TauWT	10	Transcript
kappaTry	110.182	1.4276	0.960015	1.48706	0.136998	0.68112	2.68999	TauWT	10	Transcript
CG7745	543.363	-0.0913099	0.127724	-0.7149	0.474671	0.93643	0.93867	TauWT	10	Transcript
CG7741	550.378	-0.123998	0.118905	-1.04283	0.297027	0.863876	0.917641	TauWT	10	Transcript
CG9067	458.576	-0.053918	0.117355	-0.459444	0.645915	0.970994	0.963317	TauWT	10	Transcript
epsilonTry	311.871	0.995067	1.36266	0.730236	0.465246	0.93272	1.99317	TauWT	10	Transcript
betaTry	2944.26	1.20563	1.33553	0.902733	NA	NA	2.30637	TauWT	10	Transcript
Or47b	198.689	-0.247718	0.176383	-1.40444	0.160189	0.711516	0.842227	TauWT	10	Transcript
san	991.11	-0.0724186	0.1109	-0.653007	0.513752	0.9441	0.951042	TauWT	10	Transcript
Fpps	605.052	0.0268266	0.158565	0.169184	0.865652	0.994738	1.01877	TauWT	10	Transcript
dare	468.872	0.0509606	0.144151	0.353523	0.723696	0.981217	1.03595	TauWT	10	Transcript
TpnC47D	99.2526	0.0614036	0.544479	0.112775	0.910209	0.996303	1.04348	TauWT	10	Transcript
alphaTry	4180.82	1.30287	1.23025	1.05903	NA	NA	2.4672	TauWT	10	Transcript
CG43114	2326.59	0.406198	0.27283	1.48883	0.136532	0.679514	1.32519	TauWT	10	Transcript
CG34054	1651.38	-0.228062	0.145889	-1.56326	0.117993	0.641086	0.853781	TauWT	10	Transcript
qvr	27597.3	0.0218303	0.139308	0.156705	0.875477	0.994738	1.01525	TauWT	10	Transcript
E(Pc)	4619.27	0.0259096	0.0971532	0.266688	0.78971	0.985962	1.01812	TauWT	10	Transcript
CG7763	77.52	2.03738	0.354719	5.74365	9.26563e-09	9.07555e-07	4.105	TauWT	10	Transcript
Drip	1312	-0.135711	0.100829	-1.34596	0.178316	0.745228	0.910221	TauWT	10	Transcript
en	114.62	-0.19703	0.217879	-0.904313	0.36583	0.903261	0.872344	TauWT	10	Transcript
inv	207.855	-0.212525	0.174966	-1.21467	0.224493	0.803658	0.863025	TauWT	10	Transcript
Prip	337.103	0.0570007	0.225208	0.253103	0.800189	0.986083	1.0403	TauWT	10	Transcript
CG30026	1984.57	0.432885	0.205567	2.10581	0.0352209	0.346806	1.34993	TauWT	10	Transcript
Smyd4-3	175.758	0.0191716	0.200808	0.0954723	0.92394	0.996303	1.01338	TauWT	10	Transcript
CG34228	790.993	0.108196	0.115973	0.93294	0.350851	0.900245	1.07788	TauWT	10	Transcript
CG9003	3456.1	-0.0790709	0.0897087	-0.881418	0.378091	0.909325	0.946667	TauWT	10	Transcript
tou	5180.25	0.0547287	0.131776	0.415315	0.677912	0.974385	1.03866	TauWT	10	Transcript
CG9005	6827.49	0.103853	0.0960159	1.08163	0.279419	0.846718	1.07464	TauWT	10	Transcript
Egm	1965.34	-0.140344	0.129139	-1.08677	0.27714	0.844108	0.907302	TauWT	10	Transcript
pyr	904.755	-0.125277	0.149446	-0.838276	0.401876	0.912795	0.916828	TauWT	10	Transcript
wal	13865.8	-0.0163756	0.162126	-0.101005	0.919546	0.996303	0.988713	TauWT	10	Transcript
Tret1-1	25056.2	-0.0162399	0.155607	-0.104364	0.91688	0.996303	0.988807	TauWT	10	Transcript
CG13197	1165.2	-0.00311219	0.119001	-0.0261527	0.979136	0.99839	0.997845	TauWT	10	Transcript
Tret1-2	373.346	-0.0813634	0.197096	-0.412812	0.679745	0.974385	0.945164	TauWT	10	Transcript
Buffy	552.678	0.037267	0.21209	0.175713	0.860519	0.993153	1.02617	TauWT	10	Transcript
CG13185	1449.95	0.318314	0.139993	2.27378	0.0229791	0.265925	1.24687	TauWT	10	Transcript
CG34229	338.531	-0.0664058	0.152483	-0.435497	0.663202	0.973225	0.955014	TauWT	10	Transcript
MCPH1	1090.12	0.110186	0.128783	0.855598	0.39222	0.909732	1.07937	TauWT	10	Transcript
Mtor	2380.8	-0.0640636	0.0965745	-0.66336	0.5071	0.943165	0.956566	TauWT	10	Transcript
Ef1alpha48D	655707	0.0609156	0.225506	0.270129	0.787061	0.985878	1.04313	TauWT	10	Transcript
ERp60	13696.1	-0.133052	0.150873	-0.881881	0.377841	0.909325	0.9119	TauWT	10	Transcript
Zip48C	1050.21	-0.135812	0.165266	-0.821782	0.411201	0.915161	0.910157	TauWT	10	Transcript
Sln	1238.61	-0.0727796	0.130891	-0.556031	0.57819	0.958986	0.950804	TauWT	10	Transcript
S2P	1347.96	0.0395112	0.141205	0.279814	0.77962	0.985171	1.02777	TauWT	10	Transcript
Sobp	342.957	0.0429277	0.146663	0.292695	0.769755	0.984975	1.0302	TauWT	10	Transcript
CG13192	654.791	-0.0565299	0.130077	-0.434588	0.663861	0.973225	0.961574	TauWT	10	Transcript
snoRNA:Me28S-A1322	95.9456	0.270257	0.313311	0.862583	0.388367	0.909732	1.20602	TauWT	10	Transcript
Drep1	1352.45	0.0230193	0.124617	0.184721	0.853448	0.9917	1.01608	TauWT	10	Transcript
PI31	2724.29	-0.00463391	0.0752319	-0.061595	0.950885	0.996589	0.996793	TauWT	10	Transcript
GalT1	1055.28	0.153517	0.11594	1.32411	0.185467	0.753573	1.11228	TauWT	10	Transcript
Mppe	7291.28	0.108201	0.0939414	1.15179	0.249408	0.822787	1.07788	TauWT	10	Transcript
CG8298	858.732	-0.0051833	0.120435	-0.0430381	0.965671	0.997411	0.996414	TauWT	10	Transcript
ADD1	1785.11	-0.0735352	0.131452	-0.559406	0.575885	0.958986	0.950306	TauWT	10	Transcript
exp	211.916	-0.702135	0.182088	-3.85603	0.000115243	0.00436224	0.614662	TauWT	10	Transcript
otk2	165.158	-0.0424458	0.202563	-0.209544	0.834024	0.988509	0.971007	TauWT	10	Transcript
CG8321	1497.9	-0.286462	0.101298	-2.82791	0.00468526	0.0861019	0.819911	TauWT	10	Transcript
pds5	2281.78	0.102844	0.0868453	1.18422	0.236326	0.815207	1.07389	TauWT	10	Transcript
128up	1337.65	-0.0770575	0.135886	-0.567073	0.570665	0.956469	0.947989	TauWT	10	Transcript
RnrS	415.137	-0.971131	0.237012	-4.09739	4.17832e-05	0.00183788	0.510106	TauWT	10	Transcript
RpIII128	842.005	-0.137801	0.12843	-1.07297	0.283285	0.851468	0.908903	TauWT	10	Transcript
otk	221.318	0.128685	0.15559	0.827075	0.408195	0.913935	1.0933	TauWT	10	Transcript
rho-7	458.476	-0.179812	0.152008	-1.18291	0.236844	0.815739	0.882818	TauWT	10	Transcript
CG34232	115.437	0.984523	0.390038	2.52417	0.0115972	0.167201	1.97866	TauWT	10	Transcript
CG8407	65.8705	0.0478472	0.282994	0.169075	0.865738	0.994738	1.03372	TauWT	10	Transcript
CG8878	2552.39	-0.15059	0.104493	-1.44115	0.149543	0.696474	0.900882	TauWT	10	Transcript
CG18343	907.245	-0.21588	0.122907	-1.75645	0.0790114	0.541621	0.861021	TauWT	10	Transcript
jeb	4724.39	0.304301	0.236762	1.28526	0.198702	0.775433	1.23482	TauWT	10	Transcript
Cct5	2839.7	-0.0716753	0.136951	-0.523363	0.600721	0.962091	0.951532	TauWT	10	Transcript
SmD3	550.691	-0.0830093	0.127576	-0.650665	0.515263	0.9441	0.944086	TauWT	10	Transcript
Oda	66435.9	-0.151705	0.108037	-1.40419	0.160261	0.711516	0.900186	TauWT	10	Transcript
Cyp6g1	20809.9	0.346456	0.161259	2.14845	0.0316781	0.325983	1.27143	TauWT	10	Transcript
wash	772.269	-0.186145	0.126841	-1.46755	0.142227	0.686288	0.878951	TauWT	10	Transcript
CG8860	79.8861	0.919255	0.547511	1.67897	0.093158	0.577442	1.89114	TauWT	10	Transcript
EndoG	342.502	-0.253943	0.142444	-1.78277	0.0746244	0.527143	0.838601	TauWT	10	Transcript
Prp8	4581.18	-0.0522575	0.0898099	-0.581867	0.560656	0.955545	0.964426	TauWT	10	Transcript
Hen1	274.6	-0.0495304	0.187681	-0.263907	0.791852	0.985962	0.966251	TauWT	10	Transcript
OSCP1	243.89	-0.251138	0.187558	-1.33899	0.180575	0.746102	0.840233	TauWT	10	Transcript
Smyd4-4	921.592	-0.259985	0.127159	-2.04457	0.0408972	0.382754	0.835097	TauWT	10	Transcript
SkpB	66.7298	1.74264	0.352659	4.94141	7.75586e-07	5.49913e-05	3.34646	TauWT	10	Transcript
CG8888	333.985	0.236666	0.180681	1.30985	0.190246	0.761456	1.17827	TauWT	10	Transcript
SmF	219.089	-0.134803	0.183425	-0.734925	0.462385	0.93159	0.910794	TauWT	10	Transcript
CR46194	241.908	-0.125335	0.278714	-0.449688	0.652935	0.970994	0.916791	TauWT	10	Transcript
CG42700	557.921	0.0508094	0.16329	0.31116	0.755679	0.983389	1.03585	TauWT	10	Transcript
CG8854	156.527	0.0999862	0.189076	0.528814	0.596934	0.961919	1.07176	TauWT	10	Transcript
CG13164	62.1861	0.907729	0.421978	2.15113	0.0314658	0.324248	1.87609	TauWT	10	Transcript
CG30046	3417.21	-0.0506064	0.176967	-0.285965	0.774905	0.985171	0.96553	TauWT	10	Transcript
CG30203	572.605	0.38525	0.145195	2.65332	0.00797043	0.125584	1.30609	TauWT	10	Transcript
Cam	74201.8	0.00495121	0.20486	0.0241687	0.980718	0.998453	1.00344	TauWT	10	Transcript
RpS11	45196.4	-0.0855354	0.127181	-0.67255	0.501234	0.943165	0.942435	TauWT	10	Transcript
CG17739	21861.4	-0.0177613	0.122693	-0.144762	0.884898	0.996038	0.987764	TauWT	10	Transcript
CG8858	2063.37	0.0269868	0.0883257	0.305537	0.759957	0.984565	1.01888	TauWT	10	Transcript
Cyp6t3	1034.96	-0.448201	0.184001	-2.43586	0.0148563	0.198378	0.732956	TauWT	10	Transcript
Den1	1595.91	0.0298875	0.0938604	0.318425	0.750163	0.982496	1.02093	TauWT	10	Transcript
CG8490	347.719	-0.151597	0.133207	-1.13806	0.255096	0.82661	0.900253	TauWT	10	Transcript
CG30050	144.299	0.516352	0.264906	1.94919	0.0512732	0.431868	1.43033	TauWT	10	Transcript
CG30334	56.5165	0.756771	0.669932	1.12962	0.258635	0.828393	1.6897	TauWT	10	Transcript
Tmem18	148.892	0.163587	0.247473	0.66103	0.508593	0.943594	1.12007	TauWT	10	Transcript
DUBAI	2550.3	0.0419368	0.0797849	0.525623	0.59915	0.962085	1.02949	TauWT	10	Transcript
CG8839	9963.17	-0.00945488	0.167229	-0.0565386	0.954913	0.997024	0.993468	TauWT	10	Transcript
garz	4114.82	0.0185529	0.086614	0.214202	0.83039	0.986808	1.01294	TauWT	10	Transcript
CG8841	1102.65	-0.136636	0.109198	-1.25127	0.210835	0.787412	0.909638	TauWT	10	Transcript
Nup54	468.203	0.0246366	0.163543	0.150643	0.880257	0.994738	1.01722	TauWT	10	Transcript
CG8525	1466.86	0.00284608	0.209829	0.0135638	0.989178	0.999727	1.00197	TauWT	10	Transcript
CG8520	1515.76	0.0350263	0.102343	0.342244	0.732167	0.982496	1.02458	TauWT	10	Transcript
CG8834	51.383	0.972636	0.4536	2.14426	0.032012	0.326559	1.96242	TauWT	10	Transcript
Cpr49Ag	593.905	0.182699	0.118631	1.54007	0.123544	0.655411	1.13501	TauWT	10	Transcript
Cpr49Ae	1405.93	-0.492363	0.26225	-1.87746	0.0604553	0.473135	0.71086	TauWT	10	Transcript
CG8501	53.0692	-0.26363	0.352103	-0.74873	0.45402	0.92772	0.832989	TauWT	10	Transcript
ana3	202.03	-0.0496902	0.180128	-0.275861	0.782655	0.985171	0.966144	TauWT	10	Transcript
CG13163	313.182	-0.019584	0.165781	-0.118132	0.905963	0.996303	0.986517	TauWT	10	Transcript
vis	73.656	0.415615	0.293582	1.41567	0.156873	0.707507	1.33387	TauWT	10	Transcript
fra	1365.87	0.000214953	0.117618	0.00182755	0.998542	0.999807	1.00015	TauWT	10	Transcript
achi	468.196	-0.124772	0.127805	-0.976272	0.32893	0.885064	0.917149	TauWT	10	Transcript
fdl	2917.99	-0.149862	0.0862833	-1.73686	0.0824117	0.549855	0.901337	TauWT	10	Transcript
Dh44-R2	1200.09	0.546805	0.127244	4.29729	1.72899e-05	0.000864588	1.46085	TauWT	10	Transcript
ClC-b	2858.95	0.0478558	0.101216	0.47281	0.636349	0.970994	1.03373	TauWT	10	Transcript
Ak6	252.471	0.0365691	0.146713	0.249256	0.803163	0.986083	1.02567	TauWT	10	Transcript
Cyp301a1	52.3668	-0.0237831	0.311773	-0.0762836	0.939193	0.996303	0.98365	TauWT	10	Transcript
CG8569	628.837	0.0376815	0.135417	0.278263	0.78081	0.985171	1.02646	TauWT	10	Transcript
CG8818	3336.79	-0.0477415	0.0999732	-0.477543	0.632976	0.970454	0.96745	TauWT	10	Transcript
CG13151	293.212	0.10795	0.186084	0.580113	0.561839	0.955545	1.0777	TauWT	10	Transcript
s-cup	438.612	-0.00112669	0.135359	-0.00832371	0.993359	0.999798	0.999219	TauWT	10	Transcript
CG8550	1583.61	0.105613	0.215708	0.489613	0.624408	0.967904	1.07595	TauWT	10	Transcript
CG8545	1078.25	-0.0392838	0.159343	-0.246536	0.805267	0.986083	0.973138	TauWT	10	Transcript
dgt5	102.572	-0.146997	0.222216	-0.661503	0.50829	0.943399	0.903129	TauWT	10	Transcript
Lac	2777.32	-0.177623	0.101065	-1.75752	0.0788294	0.54091	0.884159	TauWT	10	Transcript
CG17760	243.92	-0.165717	0.174888	-0.947557	0.343355	0.898447	0.891486	TauWT	10	Transcript
CG30054	520.839	-0.538287	0.247221	-2.17735	0.0294544	0.314787	0.688588	TauWT	10	Transcript
GLS	2070.13	0.120392	0.118687	1.01437	0.310407	0.87366	1.08703	TauWT	10	Transcript
nemy	829.953	-0.342438	0.111389	-3.07426	0.00211022	0.04751	0.788707	TauWT	10	Transcript
CG13148	224.159	0.188672	0.17795	1.06025	0.289031	0.858874	1.13971	TauWT	10	Transcript
muskelin	929.556	-0.12663	0.139201	-0.909694	0.362984	0.901859	0.915969	TauWT	10	Transcript
Amph	7492.69	0.131077	0.119529	1.09661	0.272812	0.841784	1.09511	TauWT	10	Transcript
CG30053	95.2896	0.0732705	0.229126	0.319782	0.749133	0.982496	1.0521	TauWT	10	Transcript
ZnT49B	2863.64	-0.0315984	0.0908786	-0.3477	0.728066	0.982345	0.978336	TauWT	10	Transcript
CG8785	449.001	-0.13453	0.139016	-0.967731	0.333179	0.890742	0.910967	TauWT	10	Transcript
Iswi	2427.75	-0.276797	0.138394	-2.00007	0.0454922	0.403487	0.825421	TauWT	10	Transcript
Galphaq	5875.53	0.247178	0.16858	1.46624	0.142584	0.686289	1.18688	TauWT	10	Transcript
CG8768	1009.16	-0.0850181	0.099927	-0.850802	0.394879	0.909732	0.942773	TauWT	10	Transcript
Obp49a	4530.45	-0.127272	0.1181	-1.07767	0.281183	0.849279	0.915561	TauWT	10	Transcript
CG8771	668.048	-0.00890421	0.107665	-0.0827027	0.934088	0.996303	0.993847	TauWT	10	Transcript
CG8646	173.72	0.289565	0.194441	1.48921	0.136431	0.679458	1.22227	TauWT	10	Transcript
CG8778	765.591	-0.0343287	0.119437	-0.28742	0.773791	0.985015	0.976486	TauWT	10	Transcript
spt4	286.911	0.104045	0.169623	0.613391	0.539618	0.950598	1.07478	TauWT	10	Transcript
CR30055	1187.39	-0.0265595	0.142237	-0.186728	0.851874	0.9917	0.981759	TauWT	10	Transcript
sca	742.512	-0.075694	0.138049	-0.548311	0.583478	0.959222	0.948886	TauWT	10	Transcript
Nacalpha	16604.2	-0.182532	0.17352	-1.05193	0.29283	0.860612	0.881155	TauWT	10	Transcript
Dgkepsilon	3739.67	-0.0752138	0.101006	-0.74465	0.456484	0.928645	0.949201	TauWT	10	Transcript
Taz	2614.39	-0.0164895	0.128902	-0.127923	0.89821	0.996303	0.988635	TauWT	10	Transcript
Cyp9h1	4341.51	0.444697	0.187241	2.375	0.0175489	0.223802	1.36103	TauWT	10	Transcript
CG12374	2190.23	0.798278	1.33416	0.598339	0.549614	0.953435	1.73902	TauWT	10	Transcript
mRpL18	490.559	0.0843339	0.13531	0.623265	0.53311	0.94863	1.0602	TauWT	10	Transcript
Mos	65.9122	-0.0337674	0.509824	-0.0662334	0.947192	0.996577	0.976866	TauWT	10	Transcript
ox	5234.16	0.288396	0.168713	1.70939	0.0873795	0.562127	1.22128	TauWT	10	Transcript
NAT1	17553.3	0.0355814	0.0776164	0.458427	0.646646	0.970994	1.02497	TauWT	10	Transcript
CG17574	843.58	-0.358114	0.109356	-3.27474	0.00105758	0.0278339	0.780184	TauWT	10	Transcript
CG44250	83.688	0.796368	0.616018	1.29277	0.196091	0.771775	1.73672	TauWT	10	Transcript
Mdr49	2217.48	-0.200873	0.115624	-1.7373	0.0823351	0.54973	0.870024	TauWT	10	Transcript
CG13319	408.428	-0.228976	0.167014	-1.371	0.170375	0.73069	0.85324	TauWT	10	Transcript
sug	3322.67	-0.957819	0.490451	-1.95294	0.0508271	0.429795	0.514835	TauWT	10	Transcript
AspRS	1270.14	0.299657	0.224002	1.33774	0.18098	0.746954	1.23085	TauWT	10	Transcript
Nmda1	15059.7	0.0584241	0.0670257	0.871667	0.38339	0.909325	1.04133	TauWT	10	Transcript
Sans	60.635	0.425975	0.293033	1.45367	0.146037	0.689953	1.34348	TauWT	10	Transcript
SCCRO3	823.847	-0.0166683	0.107094	-0.155642	0.876315	0.994738	0.988513	TauWT	10	Transcript
bic	16242.4	-0.138065	0.157823	-0.874806	0.381679	0.909325	0.908737	TauWT	10	Transcript
CG13321	182.459	0.732219	0.517054	1.41614	0.156736	0.707507	1.66119	TauWT	10	Transcript
CG17019	2043.03	0.043992	0.104268	0.421914	0.673088	0.974385	1.03096	TauWT	10	Transcript
vg	128.394	0.0979265	0.269461	0.363416	0.716294	0.980823	1.07023	TauWT	10	Transcript
Su(z)2	2071.66	-0.0274667	0.104471	-0.262912	0.792619	0.985962	0.981142	TauWT	10	Transcript
Drl-2	1126.21	0.101396	0.16357	0.619895	0.535327	0.949012	1.07281	TauWT	10	Transcript
CG13324	140.404	0.28906	0.937718	0.308259	0.757885	0.983698	1.22184	TauWT	10	Transcript
CG13323	1066.18	0.950687	0.967033	0.983097	0.32556	0.882999	1.93279	TauWT	10	Transcript
ND-MWFE	50.9812	0.810305	0.385006	2.10466	0.0353211	0.346806	1.75358	TauWT	10	Transcript
AQP	548.612	-0.0304412	0.157987	-0.192681	0.847208	0.991676	0.979121	TauWT	10	Transcript
Kdm4B	221.888	0.112704	0.168157	0.670231	0.50271	0.943165	1.08125	TauWT	10	Transcript
Cap-G	766.59	-0.0706912	0.107662	-0.656601	0.511437	0.9441	0.952182	TauWT	10	Transcript
Dp	3204.91	-0.0329675	0.0749472	-0.439876	0.660027	0.972084	0.977408	TauWT	10	Transcript
CG4630	1004.56	-0.0405684	0.108013	-0.375589	0.707223	0.97938	0.972272	TauWT	10	Transcript
ValRS	2675.97	0.092501	0.125665	0.736092	0.461674	0.931298	1.06622	TauWT	10	Transcript
CG17724	424.269	0.35362	0.179876	1.96591	0.0493089	0.424299	1.27776	TauWT	10	Transcript
GLaz	1992.98	-0.1443	0.129432	-1.11488	0.264904	0.833671	0.904818	TauWT	10	Transcript
Ack-like	2588.71	-0.000527019	0.101215	-0.00520692	0.995846	0.999807	0.999635	TauWT	10	Transcript
FLASH	476.606	0.0111024	0.174562	0.0636014	0.949288	0.996577	1.00773	TauWT	10	Transcript
AGBE	10092.5	0.0621344	0.211509	0.293768	0.768935	0.984767	1.04401	TauWT	10	Transcript
Fsn	1127.22	-0.0567856	0.10643	-0.533547	0.593655	0.961052	0.961404	TauWT	10	Transcript
TppII	4340.91	0.00506163	0.109242	0.0463339	0.963044	0.997224	1.00351	TauWT	10	Transcript
CG17059	859.495	0.0371994	0.137988	0.269584	0.787481	0.985962	1.02612	TauWT	10	Transcript
CG3955	1319.85	0.26792	0.114109	2.34793	0.0188781	0.233847	1.20407	TauWT	10	Transcript
CG13325	219.256	0.381585	0.175604	2.17299	0.0297811	0.315793	1.30277	TauWT	10	Transcript
CG4676	260.996	-0.198905	0.172539	-1.15281	0.248987	0.822058	0.871211	TauWT	10	Transcript
CG4670	13931.3	-0.106978	0.193268	-0.553522	0.579906	0.958986	0.928531	TauWT	10	Transcript
fsd	367.828	0.0242959	0.145671	0.166786	0.867538	0.994738	1.01698	TauWT	10	Transcript
Pex13	2014.51	-0.103931	0.0805653	-1.29002	0.197042	0.773663	0.930494	TauWT	10	Transcript
CG4646	450.206	0.305547	0.164807	1.85397	0.0637436	0.487623	1.23589	TauWT	10	Transcript
CG4627	307.112	0.304838	0.157591	1.93437	0.0530682	0.44074	1.23528	TauWT	10	Transcript
Nrk	461.596	0.0277841	0.126882	0.218977	0.826668	0.986095	1.01945	TauWT	10	Transcript
Mp20	5839.46	0.0471908	0.119552	0.39473	0.693042	0.977377	1.03325	TauWT	10	Transcript
CG42319	2221.23	-0.0460725	0.0976342	-0.471889	0.637006	0.970994	0.968569	TauWT	10	Transcript
Dh31-R	1155.55	0.131414	0.0985054	1.33408	0.182178	0.74897	1.09537	TauWT	10	Transcript
CG4716	100911	0.189469	0.208169	0.91017	0.362733	0.901472	1.14034	TauWT	10	Transcript
CG4734	71.7175	-0.20406	0.72915	-0.279861	0.779584	0.985171	0.868104	TauWT	10	Transcript
CG10799	8490.29	-0.130336	0.121148	-1.07584	0.281999	0.849279	0.913618	TauWT	10	Transcript
GstE14	781.116	0.00306448	0.130523	0.0234784	0.981269	0.998611	1.00213	TauWT	10	Transcript
cnn	2996.97	0.0823332	0.0875025	0.940923	0.346744	0.899118	1.05873	TauWT	10	Transcript
CG42321	9530.8	-0.0972231	0.0727143	-1.33706	0.181205	0.747057	0.934831	TauWT	10	Transcript
bbc	5856.91	0.023646	0.0715347	0.330552	0.740983	0.982496	1.01653	TauWT	10	Transcript
CG18278	131.686	0.528168	0.280739	1.88135	0.0599244	0.4717	1.4421	TauWT	10	Transcript
cbc	578.81	-0.345217	0.126461	-2.72982	0.00633684	0.107129	0.787189	TauWT	10	Transcript
cbs	1574.43	-0.0671455	0.124165	-0.540774	0.588663	0.960482	0.954525	TauWT	10	Transcript
CG10814	497.383	0.189729	0.336692	0.563508	0.573089	0.958781	1.14055	TauWT	10	Transcript
arr	1827.99	-0.0583669	0.0932509	-0.625912	0.531373	0.948087	0.960351	TauWT	10	Transcript
AttC	12450.5	-0.303776	0.292935	-1.03701	0.299732	0.864597	0.810129	TauWT	10	Transcript
Vmat	10733.5	0.162782	0.123286	1.32035	0.186717	0.755695	1.11944	TauWT	10	Transcript
CG33156	1126.01	0.0743115	0.0883248	0.841344	0.400155	0.912149	1.05286	TauWT	10	Transcript
CG6145	4736.36	0.0795903	0.143769	0.553597	0.579855	0.958986	1.05672	TauWT	10	Transcript
EfTuM	3562.56	0.0412029	0.129018	0.319357	0.749455	0.982496	1.02897	TauWT	10	Transcript
mip120	884.91	0.0262834	0.118726	0.221379	0.824797	0.986083	1.01839	TauWT	10	Transcript
mars	194.139	0.20423	0.183665	1.11197	0.266151	0.835223	1.15207	TauWT	10	Transcript
CG6191	210.642	0.723996	0.409574	1.76768	0.0771142	0.535572	1.65175	TauWT	10	Transcript
CG42807	430.89	-0.023752	0.256816	-0.0924865	0.926312	0.996303	0.983671	TauWT	10	Transcript
fand	1213.31	-0.00151859	0.100181	-0.0151585	0.987906	0.999516	0.998948	TauWT	10	Transcript
Roe1	1241.84	-0.241863	0.129692	-1.86491	0.0621939	0.480801	0.845652	TauWT	10	Transcript
CG13332	80.6704	0.0110631	0.233282	0.0474238	0.962175	0.997224	1.0077	TauWT	10	Transcript
CG42808	2120.34	0.0773885	0.118766	0.651605	0.514656	0.9441	1.05511	TauWT	10	Transcript
snoRNA:2R:9445410	61.63	0.379333	0.408657	0.928244	0.353281	0.900245	1.30074	TauWT	10	Transcript
CR44366	368.834	-0.117401	0.166364	-0.70569	0.480381	0.938255	0.921847	TauWT	10	Transcript
CG13344	1114.17	-0.0447331	0.113954	-0.392552	0.69465	0.97797	0.969469	TauWT	10	Transcript
S-Lap7	56.4986	1.9321	1.27242	1.51845	0.128902	0.664907	3.8161	TauWT	10	Transcript
CG6329	17792.7	0.212877	0.201793	1.05493	0.291459	0.860489	1.159	TauWT	10	Transcript
CG6543	6623.87	-0.0468428	0.185278	-0.252824	0.800404	0.986083	0.968052	TauWT	10	Transcript
fl(2)d	3661.73	-0.108027	0.0845952	-1.27699	0.201607	0.778186	0.927856	TauWT	10	Transcript
CG16935	1896.82	-0.104834	0.127667	-0.82115	0.411561	0.915243	0.929912	TauWT	10	Transcript
Uba3	1708.58	0.0145139	0.192913	0.0752353	0.940027	0.996303	1.01011	TauWT	10	Transcript
tum	54.0196	-0.810706	0.578032	-1.40253	0.160758	0.712591	0.570103	TauWT	10	Transcript
Syngr	7489.93	0.16868	0.133335	1.26508	0.205843	0.780829	1.12403	TauWT	10	Transcript
CG6357	7026.69	-0.002961	0.093696	-0.0316021	0.974789	0.998297	0.99795	TauWT	10	Transcript
CG13339	557.265	-0.0734588	0.150622	-0.487703	0.62576	0.968002	0.950357	TauWT	10	Transcript
stj	8437.35	0.204484	0.148553	1.37651	0.168664	0.72906	1.15227	TauWT	10	Transcript
CG33155	87.7333	0.969569	0.526845	1.84033	0.06572	0.497051	1.95826	TauWT	10	Transcript
Rpn13	3116.64	-0.133023	0.144179	-0.922623	0.356204	0.900403	0.911919	TauWT	10	Transcript
RN-tre	3106.73	0.117185	0.10361	1.13102	0.258047	0.828393	1.08462	TauWT	10	Transcript
CG8067	502.951	0.142204	0.130192	1.09227	0.274716	0.84204	1.10359	TauWT	10	Transcript
Cp1	23887.6	-0.0911908	0.153359	-0.594621	0.552097	0.953435	0.938748	TauWT	10	Transcript
AGO1	13399.5	0.026864	0.155651	0.172591	0.862973	0.994495	1.0188	TauWT	10	Transcript
Ctf4	152.456	-0.0133667	0.292171	-0.0457497	0.96351	0.997224	0.990778	TauWT	10	Transcript
CG6701	4594.42	0.215489	0.113	1.90698	0.0565234	0.457626	1.1611	TauWT	10	Transcript
DJ-1alpha	129.289	-0.31378	0.218353	-1.43703	0.15071	0.698825	0.804531	TauWT	10	Transcript
PheRS-m	1460.32	-0.0786038	0.114407	-0.687057	0.492047	0.939188	0.946974	TauWT	10	Transcript
CG42806	605.862	0.40067	0.129645	3.09052	0.00199803	0.0457429	1.32012	TauWT	10	Transcript
Rcd1	3091.86	0.0406946	0.0925133	0.439878	0.660025	0.972084	1.02861	TauWT	10	Transcript
Prosap	4810.26	-0.112207	0.0991429	-1.13177	0.257731	0.828393	0.925172	TauWT	10	Transcript
cg	7251.93	-0.0138269	0.0995115	-0.138948	0.889492	0.996303	0.990462	TauWT	10	Transcript
CG18327	414.514	-0.703064	0.225332	-3.12013	0.00180774	0.0423038	0.614266	TauWT	10	Transcript
SelD	942.735	-0.255884	0.137814	-1.85673	0.0633497	0.486175	0.837474	TauWT	10	Transcript
CG8547	6147.53	-0.112442	0.0970307	-1.15883	0.246526	0.820086	0.925021	TauWT	10	Transcript
CG8485	7213.37	-0.113988	0.135012	-0.844279	0.398513	0.91147	0.924031	TauWT	10	Transcript
Opa1	6665.88	0.0555046	0.0855795	0.648573	0.516614	0.944285	1.03922	TauWT	10	Transcript
CG8468	5492.28	-0.144182	0.163059	-0.884234	0.37657	0.90928	0.904892	TauWT	10	Transcript
CG13018	162.962	0.178665	0.201937	0.884756	0.376288	0.90928	1.13184	TauWT	10	Transcript
Usp20-33	1471.74	-0.0306686	0.0965616	-0.317607	0.750783	0.982748	0.978966	TauWT	10	Transcript
RpS23	60952.9	-0.00542972	0.14579	-0.0372435	0.970291	0.997913	0.996243	TauWT	10	Transcript
conv	146.222	0.203331	0.199494	1.01923	0.308093	0.872526	1.15135	TauWT	10	Transcript
VGAT	3315.26	0.0360436	0.121195	0.297401	0.76616	0.984565	1.0253	TauWT	10	Transcript
CG30069	3837.7	0.0309029	0.120305	0.25687	0.797279	0.986083	1.02165	TauWT	10	Transcript
CG8331	4463.97	0.110987	0.124177	0.893781	0.371439	0.90749	1.07997	TauWT	10	Transcript
beta4GalNAcTA	1410.32	-0.049656	0.0926499	-0.535953	0.591991	0.960979	0.966167	TauWT	10	Transcript
CG8531	2805.17	0.0277732	0.120312	0.230843	0.817437	0.986083	1.01944	TauWT	10	Transcript
CG8323	1284.32	-0.101817	0.124426	-0.818292	0.41319	0.916154	0.931859	TauWT	10	Transcript
SmydA-1	190.957	0.370363	0.204783	1.80856	0.0705189	0.513803	1.29268	TauWT	10	Transcript
Tango7	15662.1	0.0834239	0.108309	0.770239	0.441158	0.92404	1.05953	TauWT	10	Transcript
O-fut1	627.682	-0.243824	0.115648	-2.10833	0.0350024	0.346776	0.844504	TauWT	10	Transcript
CysRS-m	503.664	0.0581555	0.13644	0.426234	0.669937	0.974385	1.04113	TauWT	10	Transcript
CG13016	456.785	-0.105743	0.17952	-0.589035	0.555838	0.955344	0.929326	TauWT	10	Transcript
Hsc70-5	13533.3	-0.0572988	0.1318	-0.434741	0.663751	0.973225	0.961062	TauWT	10	Transcript
Mdr50	185.481	1.3694	0.309123	4.42995	9.42567e-06	0.000497672	2.58363	TauWT	10	Transcript
Sox15	157.149	-0.284887	0.23045	-1.23622	0.216375	0.795581	0.820806	TauWT	10	Transcript
mRpS16	490.801	-0.23034	0.132956	-1.73245	0.083193	0.552673	0.852434	TauWT	10	Transcript
Shroom	1658.78	0.127181	0.118074	1.07713	0.281423	0.849279	1.09216	TauWT	10	Transcript
Tfb1	3401.64	0.184236	0.163269	1.12842	0.259141	0.828393	1.13622	TauWT	10	Transcript
Sin1	549.469	-0.100616	0.10928	-0.920716	0.357199	0.900403	0.932635	TauWT	10	Transcript
CG17385	2044.12	0.00100429	0.102048	0.00984129	0.992148	0.999798	1.0007	TauWT	10	Transcript
Dh44-R1	757.813	-0.150309	0.152516	-0.985533	0.324362	0.88198	0.901057	TauWT	10	Transcript
Arc2	439.82	0.311417	0.159486	1.95263	0.050863	0.429795	1.24093	TauWT	10	Transcript
Arc1	6283.99	0.432489	0.227679	1.89955	0.0574917	0.460952	1.34956	TauWT	10	Transcript
CG8617	619.121	-0.0999043	0.123976	-0.805834	0.420339	0.920051	0.933095	TauWT	10	Transcript
CG8613	4888.67	-0.104611	0.0812352	-1.28776	0.197829	0.774764	0.930055	TauWT	10	Transcript
tej	53.0943	0.28669	0.457759	0.626291	0.531124	0.948087	1.21984	TauWT	10	Transcript
Asx	2420.34	0.0721205	0.130592	0.55226	0.58077	0.958986	1.05126	TauWT	10	Transcript
Oaz	166.215	-1.25867	0.984768	-1.27814	0.201199	0.778186	0.417928	TauWT	10	Transcript
PRAS40	2353.85	-0.12531	0.127513	-0.982723	0.325744	0.883245	0.916807	TauWT	10	Transcript
Cpsf160	839.569	-0.000530838	0.0965659	-0.00549716	0.995614	0.999807	0.999632	TauWT	10	Transcript
CG30197	9503.21	-0.480015	0.0980175	-4.89724	9.71923e-07	6.74032e-05	0.71697	TauWT	10	Transcript
phyl	1083.44	0.00792251	0.127509	0.062133	0.950457	0.996577	1.00551	TauWT	10	Transcript
Cpr51A	168.699	-0.173037	0.208731	-0.828993	0.407108	0.912993	0.886974	TauWT	10	Transcript
CG17386	4470.77	-0.402854	0.211864	-1.90148	0.0572396	0.459867	0.756361	TauWT	10	Transcript
LamC	2098.98	-0.00729126	0.133774	-0.0545045	0.956533	0.997024	0.994959	TauWT	10	Transcript
CG33468	111.754	0.338455	0.244221	1.38586	0.16579	0.723592	1.2644	TauWT	10	Transcript
CG33469	53.2715	0.599461	0.293393	2.0432	0.0410323	0.383331	1.51515	TauWT	10	Transcript
tra2	805.188	-0.181422	0.103581	-1.75149	0.0798613	0.543796	0.881833	TauWT	10	Transcript
Su(var)2-HP2	2155.14	0.0319345	0.149266	0.213944	0.830591	0.986924	1.02238	TauWT	10	Transcript
Blos1	559.805	0.0706395	0.137343	0.514329	0.607022	0.964345	1.05018	TauWT	10	Transcript
Sec61beta	2446.2	-0.0931269	0.205516	-0.453137	0.65045	0.970994	0.937489	TauWT	10	Transcript
CG10139	634.429	-0.133869	0.133546	-1.00242	0.31614	0.876546	0.911384	TauWT	10	Transcript
CG10131	591.025	-0.724079	0.156709	-4.62052	3.82774e-06	0.00022449	0.605383	TauWT	10	Transcript
CG12863	268.625	0.111628	0.148902	0.749676	0.45345	0.92772	1.08045	TauWT	10	Transcript
CG12868	861.98	0.2596	0.119612	2.17036	0.0299798	0.316487	1.19715	TauWT	10	Transcript
RpI1	1553.54	0.153598	0.132831	1.15635	0.24754	0.820853	1.11234	TauWT	10	Transcript
CG43236	197.958	-0.870137	0.437416	-1.98927	0.0466719	0.410203	0.547095	TauWT	10	Transcript
Uhg5	2816.15	-0.1817	0.120318	-1.51016	0.131003	0.66738	0.881664	TauWT	10	Transcript
kn	486.918	0.100994	0.167712	0.602188	0.547049	0.953323	1.07251	TauWT	10	Transcript
AttB	2113.24	-0.0839699	0.520465	-0.161336	0.871828	0.994738	0.943458	TauWT	10	Transcript
CG10151	651.433	-0.130541	0.143244	-0.911318	0.362128	0.901382	0.913489	TauWT	10	Transcript
Spred	6747.85	0.0524719	0.130833	0.401059	0.688377	0.976597	1.03704	TauWT	10	Transcript
hui	1683.44	-0.924084	0.0993305	-9.30312	1.36378e-20	5.88969e-18	0.527015	TauWT	10	Transcript
BEAF-32	1073.76	-0.103726	0.0941523	-1.10169	0.270597	0.841278	0.930626	TauWT	10	Transcript
ave	432.376	-0.00820942	0.150719	-0.0544684	0.956562	0.997024	0.994326	TauWT	10	Transcript
Rpn6	5246.36	-0.0687022	0.120254	-0.571311	0.567789	0.956041	0.953495	TauWT	10	Transcript
Trs31	643.277	-0.00280211	0.122977	-0.0227856	0.981821	0.998853	0.99806	TauWT	10	Transcript
ND-B15	1994.3	-0.0141122	0.118773	-0.118817	0.905421	0.996303	0.990266	TauWT	10	Transcript
jef	9283.47	0.183966	0.109993	1.67252	0.0944214	0.58101	1.136	TauWT	10	Transcript
AttA	3320.89	-0.166413	0.520432	-0.31976	0.74915	0.982496	0.891055	TauWT	10	Transcript
Dro	3893.09	-0.907308	0.527529	-1.71992	0.0854469	0.556812	0.533179	TauWT	10	Transcript
CR42254	119.995	-0.341433	0.224794	-1.51887	0.128796	0.664907	0.789257	TauWT	10	Transcript
U3-55K	266.488	0.044711	0.164005	0.272619	0.785146	0.985609	1.03148	TauWT	10	Transcript
CG33506	730.475	0.151503	0.12578	1.20451	0.228392	0.808656	1.11073	TauWT	10	Transcript
Kank	2250.97	-0.0126328	0.100037	-0.126281	0.899509	0.996303	0.991282	TauWT	10	Transcript
Pcf11	9458.49	-0.0171081	0.0765258	-0.22356	0.8231	0.986083	0.988212	TauWT	10	Transcript
CG10209	685.286	-0.0460213	0.133556	-0.344584	0.730407	0.982496	0.968604	TauWT	10	Transcript
NaPi-T	81.1745	1.49821	0.294398	5.08906	3.59841e-07	2.65236e-05	2.82491	TauWT	10	Transcript
CG10205	1393.3	-0.245446	0.0973155	-2.52217	0.0116635	0.167647	0.843555	TauWT	10	Transcript
Cyp6a22	2824.21	-0.0166321	0.188563	-0.0882045	0.929714	0.996303	0.988538	TauWT	10	Transcript
Cyp6a17	2881.15	1.1421	0.0926926	12.3214	6.95045e-35	8.25453e-32	2.20702	TauWT	10	Transcript
Lap1	1825.06	0.22832	0.129762	1.75954	0.0784865	0.53958	1.17147	TauWT	10	Transcript
ADPS	1842.98	-0.0161489	0.106205	-0.152054	0.879144	0.994738	0.988869	TauWT	10	Transcript
Cyp317a1	362.394	0.0557157	0.134219	0.415112	0.67806	0.974385	1.03937	TauWT	10	Transcript
Cyp6a21	1087.48	-0.492188	0.127206	-3.86921	0.00010919	0.00421714	0.710946	TauWT	10	Transcript
Cyp6a20	3131.51	-1.44646	0.129312	-11.1858	4.78571e-29	3.78909e-26	0.36692	TauWT	10	Transcript
Cyp6a19	129.725	-0.627878	1.17745	-0.53325	0.59386	0.961052	0.647128	TauWT	10	Transcript
Cyp6a23	1635.36	-1.43527	0.0902842	-15.8973	6.61572e-57	2.0952e-53	0.369777	TauWT	10	Transcript
HPS1	1127.88	-0.20028	0.111364	-1.79843	0.0721095	0.518239	0.870382	TauWT	10	Transcript
Ciao1	1051.35	0.364954	0.123218	2.96186	0.00305783	0.0630205	1.28784	TauWT	10	Transcript
SMC2	263.098	0.217159	0.158349	1.37139	0.170253	0.73069	1.16244	TauWT	10	Transcript
Cyp6a8	332.686	-0.946144	0.19961	-4.73997	2.13745e-06	0.000138149	0.519018	TauWT	10	Transcript
Cyp6a9	1776.11	0.260748	0.104719	2.48998	0.012775	0.178756	1.1981	TauWT	10	Transcript
Ercc1	87.8538	-0.21305	0.245565	-0.867589	0.38562	0.909325	0.862712	TauWT	10	Transcript
aPKC	6068.94	0.45889	0.138785	3.30647	0.000944781	0.0253297	1.37448	TauWT	10	Transcript
CG10265	270.137	0.0130553	0.180046	0.0725108	0.942195	0.996303	1.00909	TauWT	10	Transcript
CG7639	1206.31	-0.080493	0.100263	-0.802817	0.422081	0.920698	0.945734	TauWT	10	Transcript
hbs	678.184	0.0303854	0.147311	0.206267	0.836582	0.989689	1.02128	TauWT	10	Transcript
ckn	3210.31	-0.0452395	0.0956633	-0.472903	0.636282	0.970994	0.969129	TauWT	10	Transcript
pcs	2858.21	-0.0128832	0.100941	-0.127631	0.898441	0.996303	0.99111	TauWT	10	Transcript
CG10257	805.164	0.268903	0.106198	2.53209	0.0113386	0.164721	1.20489	TauWT	10	Transcript
Rpb12	944.72	0.374241	0.124848	2.99758	0.00272136	0.057585	1.29616	TauWT	10	Transcript
chn	8259.89	-0.01956	0.112023	-0.174606	0.861389	0.993573	0.986534	TauWT	10	Transcript
CG7544	290.679	-0.128463	0.148271	-0.866406	0.386268	0.909325	0.914806	TauWT	10	Transcript
igl	13508.3	-0.0608035	0.127285	-0.477697	0.632866	0.970454	0.95873	TauWT	10	Transcript
GPHR	974.549	0.0609044	0.11571	0.526353	0.598643	0.962085	1.04312	TauWT	10	Transcript
CG8089	96.8816	-0.124614	0.265547	-0.469273	0.638874	0.970994	0.917249	TauWT	10	Transcript
Trpm	5102.68	0.0516224	0.0987099	0.522971	0.600995	0.962091	1.03643	TauWT	10	Transcript
row	2181.13	-0.0204083	0.103336	-0.197494	0.843441	0.991405	0.985954	TauWT	10	Transcript
Arf51F	3713.54	0.0167103	0.0907553	0.184125	0.853916	0.9917	1.01165	TauWT	10	Transcript
Xpc	3649.15	0.0526293	0.0941539	0.558971	0.576182	0.958986	1.03715	TauWT	10	Transcript
scb	1552.73	0.344922	0.131547	2.62204	0.00874062	0.134594	1.27008	TauWT	10	Transcript
CG8079	1229.8	0.202344	0.127753	1.58387	0.113223	0.626885	1.15057	TauWT	10	Transcript
Ir51b	233.696	0.0141214	0.234485	0.0602232	0.951978	0.996589	1.00984	TauWT	10	Transcript
Fs	302.812	-0.567133	0.192926	-2.93965	0.00328586	0.0656812	0.674957	TauWT	10	Transcript
CG8157	1124.62	0.173054	0.152407	1.13547	0.256178	0.827997	1.12744	TauWT	10	Transcript
CG8155	2421.24	0.0668336	0.0907166	0.73673	0.461286	0.931298	1.04742	TauWT	10	Transcript
CG8152	358.866	-0.0266829	0.128399	-0.207813	0.835375	0.989021	0.981675	TauWT	10	Transcript
mRpL41	426.624	-0.0872685	0.155148	-0.562486	0.573785	0.958986	0.941303	TauWT	10	Transcript
CG11808	181.931	0.07897	0.161928	0.487685	0.625773	0.968002	1.05626	TauWT	10	Transcript
Hex-C	7524.16	0.100978	0.173684	0.581393	0.560976	0.955545	1.0725	TauWT	10	Transcript
CR44370	75.6354	-0.116738	0.325506	-0.358635	0.719868	0.981129	0.922271	TauWT	10	Transcript
SRPK	5064.89	0.0794145	0.0876691	0.905845	0.365018	0.903261	1.05659	TauWT	10	Transcript
unc-5	2256.67	0.354691	0.0980551	3.61726	0.000297739	0.00965466	1.27871	TauWT	10	Transcript
dup	236.154	-0.34111	0.270566	-1.26073	0.207407	0.782341	0.789434	TauWT	10	Transcript
Mtk	12056.9	-0.383108	0.319984	-1.19727	0.231201	0.812077	0.766784	TauWT	10	Transcript
Pms2	402.721	0.0420461	0.160422	0.262096	0.793247	0.985962	1.02957	TauWT	10	Transcript
CR44458	204.146	0.747077	0.25302	2.95264	0.00315071	0.0642379	1.67839	TauWT	10	Transcript
Khc-73	8358.16	-0.0134041	0.101519	-0.132034	0.894957	0.996303	0.990752	TauWT	10	Transcript
GalNAc-T1	1517.22	0.366428	0.129023	2.84002	0.00451112	0.0838751	1.28916	TauWT	10	Transcript
CG30466	455.477	-0.328922	0.123897	-2.65481	0.00793528	0.125238	0.796131	TauWT	10	Transcript
Flo1	2352.32	-0.0419149	0.101103	-0.414575	0.678453	0.974385	0.971365	TauWT	10	Transcript
Vha36-1	6083.57	-0.0558964	0.0828686	-0.674518	0.499982	0.942763	0.961997	TauWT	10	Transcript
CG8204	322.836	0.0708932	0.14363	0.493583	0.621601	0.967648	1.05037	TauWT	10	Transcript
CG8195	2006.74	-0.0874439	0.116776	-0.748819	0.453966	0.92772	0.941189	TauWT	10	Transcript
CG8180	877.776	-0.434699	0.167245	-2.59917	0.00934485	0.14156	0.739848	TauWT	10	Transcript
eIF2B-gamma	1067.16	0.13807	0.114809	1.20261	0.229129	0.809931	1.10043	TauWT	10	Transcript
CG8187	397.569	0.203921	0.131274	1.5534	0.120327	0.648822	1.15182	TauWT	10	Transcript
CG30467	263.031	-0.0693571	0.168032	-0.412762	0.679781	0.974385	0.953063	TauWT	10	Transcript
Cdk5	1182.26	-0.0878114	0.141918	-0.618749	0.536082	0.949183	0.940949	TauWT	10	Transcript
CG33460	1099.27	-0.764922	0.210639	-3.63143	0.000281857	0.00923423	0.588485	TauWT	10	Transcript
CG42524	105.939	-0.231288	0.258855	-0.893504	0.371587	0.90749	0.851874	TauWT	10	Transcript
fus	5986.45	0.116735	0.107403	1.08689	0.277085	0.844108	1.08428	TauWT	10	Transcript
CG33462	207.648	8.30441	2.49868	3.32352	NA	NA	316.137	TauWT	10	Transcript
Ranbp11	953.258	0.102706	0.186966	0.549333	0.582777	0.959002	1.07379	TauWT	10	Transcript
CG30083	1425.12	-0.694179	0.222246	-3.12347	0.00178733	0.0421397	0.618061	TauWT	10	Transcript
CG30090	391.376	0.418786	0.194157	2.15694	0.0310101	0.321514	1.3368	TauWT	10	Transcript
CG8207	678.115	-0.108062	0.111984	-0.96497	0.33456	0.891377	0.927834	TauWT	10	Transcript
Vha14-1	3525.12	-0.0489993	0.0939606	-0.521488	0.602027	0.962291	0.966607	TauWT	10	Transcript
Zasp52	8660.14	-0.00475708	0.105757	-0.0449811	0.964122	0.997224	0.996708	TauWT	10	Transcript
Poxn	65.6906	0.149498	0.333445	0.448343	0.653906	0.970994	1.10918	TauWT	10	Transcript
tun	3220.41	0.295554	0.115986	2.54817	0.0108288	0.158528	1.22736	TauWT	10	Transcript
CG8249	1788.29	-0.171936	0.201255	-0.854319	0.392928	0.909732	0.887651	TauWT	10	Transcript
sli	4572.91	0.0636598	0.139871	0.455133	0.649013	0.970994	1.04511	TauWT	10	Transcript
Mlf	8129.54	-0.060787	0.0922638	-0.658838	0.51	0.943807	0.958741	TauWT	10	Transcript
Strn-Mlck	5176.94	0.0191936	0.108382	0.177093	0.859436	0.992524	1.01339	TauWT	10	Transcript
Diap2	5432.84	0.0329899	0.0952915	0.346199	0.729193	0.982345	1.02313	TauWT	10	Transcript
bdg	1160.06	-0.0501199	0.122852	-0.40797	0.683296	0.974737	0.965856	TauWT	10	Transcript
Rif1	254.212	-0.0709911	0.185839	-0.382004	0.702458	0.97938	0.951984	TauWT	10	Transcript
CG8366	494.602	0.0725043	0.126974	0.571017	0.567988	0.956041	1.05154	TauWT	10	Transcript
Cyp4aa1	522.386	0.201252	0.15288	1.31641	0.188038	0.758297	1.1497	TauWT	10	Transcript
bug	606.862	0.00452439	0.122504	0.0369327	0.970539	0.997913	1.00314	TauWT	10	Transcript
mRpL34	292.754	0.0809057	0.254136	0.318356	0.750215	0.982496	1.05768	TauWT	10	Transcript
Ric	7737.08	0.0243975	0.109632	0.22254	0.823894	0.986083	1.01705	TauWT	10	Transcript
ATPCL	16963.3	-0.154724	0.175034	-0.883966	0.376714	0.909325	0.898304	TauWT	10	Transcript
Asph	3028.16	-0.000346708	0.0822216	-0.00421675	0.996636	0.999807	0.99976	TauWT	10	Transcript
Rho1	14461.9	0.0737843	0.0828027	0.891085	0.372883	0.90749	1.05247	TauWT	10	Transcript
casp	2758.6	-0.0829505	0.100888	-0.822202	0.410962	0.915161	0.944125	TauWT	10	Transcript
Dg	4821.23	0.121228	0.117618	1.0307	0.302684	0.866054	1.08766	TauWT	10	Transcript
CG8405	6369.18	-0.035696	0.0760098	-0.469623	0.638624	0.970994	0.975561	TauWT	10	Transcript
CG8401	310.752	-0.505993	0.179465	-2.81945	0.00481068	0.0877279	0.704176	TauWT	10	Transcript
Rrp42	263.37	-0.0133288	0.167501	-0.0795746	0.936576	0.996303	0.990804	TauWT	10	Transcript
CG8389	1338.74	0.368245	0.275636	1.33598	0.181555	0.747379	1.29078	TauWT	10	Transcript
Prosbeta1	2491.35	-0.177716	0.144904	-1.22643	0.220036	0.799755	0.884102	TauWT	10	Transcript
Jhedup	6353.35	-0.408879	0.15334	-2.66648	0.00766494	0.122626	0.753209	TauWT	10	Transcript
CG8414	732.692	0.0375687	0.110403	0.340287	0.733641	0.982496	1.02638	TauWT	10	Transcript
SP2353	5740.5	0.010335	0.10763	0.0960237	0.923502	0.996303	1.00719	TauWT	10	Transcript
CG8399	2574.11	-0.348297	0.1121	-3.10702	0.00188984	0.0437796	0.785511	TauWT	10	Transcript
CG8397	3053.87	-0.0495059	0.0927979	-0.533481	0.593701	0.961052	0.966267	TauWT	10	Transcript
CG8388	345.969	0.0326102	0.179426	0.181747	0.855781	0.9917	1.02286	TauWT	10	Transcript
Ufc1	1149	0.00934112	0.150186	0.0621971	0.950406	0.996577	1.0065	TauWT	10	Transcript
CG8370	3923.74	-0.187385	0.146851	-1.27602	0.201947	0.778186	0.878196	TauWT	10	Transcript
CG8320	721.896	0.163613	0.11376	1.43824	0.150366	0.698394	1.12009	TauWT	10	Transcript
Pex11	808.132	-0.143583	0.121363	-1.18308	0.236777	0.815739	0.905268	TauWT	10	Transcript
CG10731	621.021	-0.187164	0.11702	-1.59941	0.109729	0.617616	0.878331	TauWT	10	Transcript
CG44242	1791.24	-0.0910426	0.0886962	-1.02645	0.304677	0.869031	0.938844	TauWT	10	Transcript
mrj	2389.01	0.0477732	0.109177	0.437575	0.661694	0.973031	1.03367	TauWT	10	Transcript
clu	3757.57	0.0178826	0.105283	0.169853	0.865126	0.994691	1.01247	TauWT	10	Transcript
Lis-1	12875.5	0.0833592	0.120091	0.694132	0.487599	0.938359	1.05948	TauWT	10	Transcript
calypso	489.44	-0.0322898	0.139125	-0.232091	0.816467	0.986083	0.977867	TauWT	10	Transcript
Ext2	2126.96	-0.078536	0.120945	-0.649354	0.516109	0.944263	0.947018	TauWT	10	Transcript
CG30094	350.069	-0.0631862	0.140547	-0.449575	0.653017	0.970994	0.957148	TauWT	10	Transcript
Got1	11987.4	-0.192958	0.194677	-0.991172	0.321601	0.879544	0.87481	TauWT	10	Transcript
spin	8737.14	0.258841	0.125909	2.05578	0.0398039	0.377193	1.19652	TauWT	10	Transcript
krimp	55.4173	-0.451389	0.427695	-1.0554	0.291243	0.860489	0.731338	TauWT	10	Transcript
CG15701	142.706	-0.00503539	0.195057	-0.025815	0.979405	0.99839	0.996516	TauWT	10	Transcript
CG15706	1041.85	0.298352	0.100216	2.9771	0.00290993	0.0607632	1.22974	TauWT	10	Transcript
CG8441	365.858	-0.279845	0.147817	-1.89319	0.0583329	0.463396	0.823679	TauWT	10	Transcript
Ptp52F	120.095	0.371417	0.260341	1.42666	0.153679	0.704298	1.29362	TauWT	10	Transcript
CG8435	431.93	0.0370708	0.154593	0.239796	0.810488	0.986083	1.02603	TauWT	10	Transcript
lbk	2110.03	0.0367392	0.0922399	0.3983	0.690409	0.976982	1.02579	TauWT	10	Transcript
CysRS	1171.37	0.0947179	0.168796	0.561137	0.574704	0.958986	1.06786	TauWT	10	Transcript
Tsf3	933.713	0.312591	0.164824	1.89652	0.0578916	0.462071	1.24194	TauWT	10	Transcript
Shark	524.172	-0.0300737	0.131659	-0.228421	0.819319	0.986083	0.97937	TauWT	10	Transcript
Nox	95.7384	-0.251003	0.299641	-0.837679	0.402211	0.912857	0.840312	TauWT	10	Transcript
Vha44	8577.33	0.141549	0.121697	1.16313	0.244779	0.819754	1.10309	TauWT	10	Transcript
Atg9	2534.95	-0.17583	0.16138	-1.08954	0.275914	0.843004	0.885258	TauWT	10	Transcript
CG30098	387.198	0.4239	0.237763	1.78287	0.0746072	0.527143	1.34155	TauWT	10	Transcript
Hmgs	4132.23	0.0713099	0.137889	0.517155	0.605048	0.964318	1.05067	TauWT	10	Transcript
CG7997	13984.2	0.269479	0.147306	1.82938	0.0673427	0.503797	1.20537	TauWT	10	Transcript
CG30096	198.739	-0.161062	0.164361	-0.97993	0.327121	0.884046	0.894366	TauWT	10	Transcript
csul	511.903	0.0162485	0.142495	0.114029	0.909215	0.996303	1.01133	TauWT	10	Transcript
wcd	417.119	-0.167491	0.192611	-0.869579	0.38453	0.909325	0.89039	TauWT	10	Transcript
Nup62	838.668	0.0368943	0.102312	0.360606	0.718394	0.980904	1.0259	TauWT	10	Transcript
CG4282	484.812	-0.0557386	0.123609	-0.450925	0.652044	0.970994	0.962102	TauWT	10	Transcript
CG8060	752.79	0.0870519	0.123988	0.702101	0.482616	0.938359	1.0622	TauWT	10	Transcript
CG7747	427.238	0.10571	0.126672	0.834515	0.403991	0.912857	1.07602	TauWT	10	Transcript
CG30099	52.2915	-0.236283	0.343415	-0.688041	0.491427	0.939008	0.84893	TauWT	10	Transcript
prim	328.485	0.166487	0.158708	1.04901	0.294172	0.862721	1.12232	TauWT	10	Transcript
JhI-26	257.494	0.0125209	0.194227	0.0644655	0.9486	0.996577	1.00872	TauWT	10	Transcript
fidipidine	1097.94	0.0429881	0.113034	0.38031	0.703715	0.97938	1.03025	TauWT	10	Transcript
Khc	4828.01	-0.110543	0.119599	-0.924276	0.355343	0.900245	0.92624	TauWT	10	Transcript
Sema2b	2200.55	0.116312	0.15369	0.756794	0.449173	0.92613	1.08396	TauWT	10	Transcript
CG4409	2070.64	0.163921	0.163447	1.0029	0.31591	0.876546	1.12033	TauWT	10	Transcript
jtb	264.718	0.0976097	0.173598	0.562274	0.57393	0.958986	1.07	TauWT	10	Transcript
CG4927	194.176	0.419834	0.269419	1.55829	0.119164	0.644725	1.33777	TauWT	10	Transcript
loopin-1	50.0858	1.54524	0.764308	2.02175	0.0432025	0.391697	2.91852	TauWT	10	Transcript
CG5065	15057.5	0.261627	0.13782	1.89833	0.0576531	0.461468	1.19883	TauWT	10	Transcript
Alk	6070.5	0.0870144	0.168787	0.51553	0.606183	0.964345	1.06217	TauWT	10	Transcript
DAT	558.346	-0.0881831	0.137556	-0.641073	0.521475	0.945933	0.940707	TauWT	10	Transcript
CG4945	445.749	-0.0161201	0.158617	-0.101629	0.919051	0.996303	0.988889	TauWT	10	Transcript
Syn2	2874.42	0.045165	0.13377	0.337631	0.735641	0.982496	1.0318	TauWT	10	Transcript
Cdk4	622.16	-0.34636	0.141498	-2.44782	0.0143725	0.193967	0.786566	TauWT	10	Transcript
RpS15	67016.5	-0.0417777	0.14061	-0.297118	0.766376	0.984565	0.971457	TauWT	10	Transcript
CG8303	620.972	0.335019	0.12053	2.77955	0.0054434	0.0950694	1.26139	TauWT	10	Transcript
CG8306	3012.67	-0.000958516	0.116027	-0.00826118	0.993409	0.999798	0.999336	TauWT	10	Transcript
CG8311	2697.41	0.0424955	0.160279	0.265134	0.790906	0.985962	1.02989	TauWT	10	Transcript
Lst	6209.29	0.0471751	0.195591	0.241193	0.809406	0.986083	1.03324	TauWT	10	Transcript
RpLP2	43165	-0.189564	0.203812	-0.930092	0.352324	0.900245	0.876871	TauWT	10	Transcript
CG34189	117.144	0.0375421	0.225625	0.166391	0.867849	0.994738	1.02636	TauWT	10	Transcript
unc-104	35867.2	0.0526024	0.141478	0.371806	0.710037	0.97938	1.03713	TauWT	10	Transcript
CG30463	1790.11	0.0425656	0.140373	0.303233	0.761712	0.984565	1.02994	TauWT	10	Transcript
CG42392	149.187	0.218765	0.262867	0.832225	0.405282	0.912901	1.16374	TauWT	10	Transcript
Picot	5703.71	0.195735	0.0831158	2.35497	0.0185242	0.231577	1.14531	TauWT	10	Transcript
CG5267	133.709	-0.141382	0.243161	-0.581434	0.560948	0.955545	0.90665	TauWT	10	Transcript
Acp53C14b	77.6761	2.55172	0.378828	6.73583	1.63002e-11	2.38258e-09	5.86333	TauWT	10	Transcript
Acp53C14a	104.88	3.30341	0.419276	7.87885	3.30398e-15	8.15372e-13	9.87249	TauWT	10	Transcript
Acp53Ea	91.9147	3.15058	0.348885	9.03043	1.71e-19	6.76944e-17	8.88013	TauWT	10	Transcript
Idgf6	110060	-0.0152021	0.209333	-0.0726215	0.942107	0.996303	0.989518	TauWT	10	Transcript
Sod2	4602.91	-0.152936	0.107769	-1.41911	0.155868	0.707266	0.899418	TauWT	10	Transcript
Vkor	54.1762	0.308884	0.296129	1.04307	0.296915	0.863876	1.23875	TauWT	10	Transcript
CG34459	69.1212	0.261541	0.328159	0.796994	0.425455	0.920894	1.19876	TauWT	10	Transcript
Dek	5594.14	-0.0685815	0.0982414	-0.698091	0.48512	0.938359	0.953575	TauWT	10	Transcript
Psi	5027.57	0.0440583	0.119075	0.370004	0.711379	0.97938	1.03101	TauWT	10	Transcript
CG5522	2957.28	0.0756788	0.103157	0.733625	0.463177	0.93159	1.05386	TauWT	10	Transcript
CG6421	1155.12	0.138745	0.134895	1.02854	0.303698	0.867017	1.10095	TauWT	10	Transcript
CG8910	1845.08	-0.142297	0.155748	-0.913637	0.360907	0.901382	0.906075	TauWT	10	Transcript
CG6472	373.031	1.33789	0.144618	9.25115	2.22087e-20	9.17414e-18	2.52781	TauWT	10	Transcript
CG6435	647.839	0.0449887	0.10727	0.419397	0.674926	0.974385	1.03168	TauWT	10	Transcript
CG6429	965.322	-0.0066776	0.104504	-0.063898	0.949051	0.996577	0.995382	TauWT	10	Transcript
CG6426	6622.97	0.270649	0.180803	1.49693	0.134412	0.677233	1.20635	TauWT	10	Transcript
IntS8	697.102	-0.277077	0.120295	-2.30331	0.0212615	0.251563	0.825261	TauWT	10	Transcript
Ef1beta	19185.1	-0.345987	0.184175	-1.87858	0.0603019	0.472713	0.78677	TauWT	10	Transcript
Fen1	127.936	-0.0852998	0.205751	-0.414579	0.67845	0.974385	0.942589	TauWT	10	Transcript
inaC	22867.6	0.056779	0.127352	0.445844	0.65571	0.970994	1.04014	TauWT	10	Transcript
CR43650	1688.92	-0.112415	0.887743	-0.12663	0.899234	0.996303	0.925039	TauWT	10	Transcript
mir-990	73.5917	-0.346575	0.292075	-1.1866	0.235386	0.813576	0.786449	TauWT	10	Transcript
CR43417	1066.47	-0.179504	0.174102	-1.03103	0.302528	0.866054	0.883006	TauWT	10	Transcript
Ufm1	902.402	-0.0168457	0.176881	-0.0952377	0.924126	0.996303	0.988391	TauWT	10	Transcript
mute	1117.04	-0.0246994	0.0998606	-0.247339	0.804646	0.986083	0.983025	TauWT	10	Transcript
Pkc53E	9503.61	-0.0349187	0.151966	-0.229779	0.818263	0.986083	0.976087	TauWT	10	Transcript
CG8963	3568.68	-0.101844	0.0818747	-1.2439	0.213536	0.792785	0.931841	TauWT	10	Transcript
Ehbp1	5770.21	0.064122	0.103545	0.619268	0.53574	0.949012	1.04545	TauWT	10	Transcript
CG43789	116.029	0.460335	0.347794	1.32359	0.185641	0.753748	1.37586	TauWT	10	Transcript
CG43788	150.868	0.49607	0.389716	1.2729	0.203053	0.778441	1.41037	TauWT	10	Transcript
Dark	804.348	-0.0182542	0.114822	-0.158978	0.873686	0.994738	0.987427	TauWT	10	Transcript
CG6665	1088.38	-0.0123283	0.0943605	-0.130651	0.896051	0.996303	0.991491	TauWT	10	Transcript
CG6805	3386.5	-0.192598	0.0894263	-2.15371	0.0312632	0.32251	0.875029	TauWT	10	Transcript
NiPp1	519.473	-0.0910723	0.133883	-0.680238	0.496354	0.941477	0.938825	TauWT	10	Transcript
AsnRS-m	377.372	-0.127477	0.135101	-0.943572	0.345388	0.898447	0.915431	TauWT	10	Transcript
ste24a	1939.29	-0.120766	0.0834964	-1.44636	0.148077	0.694013	0.919699	TauWT	10	Transcript
ste24b	68.7937	0.892227	0.296803	3.00612	0.00264603	0.0562414	1.85604	TauWT	10	Transcript
Cbp53E	11138.4	0.199163	0.116855	1.70436	0.0883137	0.565381	1.14803	TauWT	10	Transcript
PIG-V	656.609	-0.0848821	0.132471	-0.640759	0.521679	0.945933	0.942862	TauWT	10	Transcript
CG30460	1950.56	0.0250192	0.0955927	0.261727	0.793532	0.985962	1.01749	TauWT	10	Transcript
CG30456	812.35	0.00852462	0.114339	0.0745555	0.940568	0.996303	1.00593	TauWT	10	Transcript
GstS1	4582.49	-0.174702	0.141175	-1.23748	0.215908	0.795094	0.88595	TauWT	10	Transcript
SmydA-7	580.956	0.201917	0.138983	1.45281	0.146276	0.690614	1.15023	TauWT	10	Transcript
CG15611	1777.32	0.0601114	0.124113	0.48433	0.628152	0.96899	1.04255	TauWT	10	Transcript
Sply	4263.27	-0.199851	0.183531	-1.08893	0.276186	0.843004	0.87064	TauWT	10	Transcript
CG6967	332.754	-0.813825	0.144072	-5.64873	1.61634e-08	1.50558e-06	0.568872	TauWT	10	Transcript
Gbp2	76376	-0.249581	0.227923	-1.09502	0.273507	0.841784	0.841141	TauWT	10	Transcript
Gbp1	2489.63	0.0735169	0.160523	0.457984	0.646964	0.970994	1.05228	TauWT	10	Transcript
CG11400	7130.57	0.0101138	0.160958	0.062835	0.949898	0.996577	1.00704	TauWT	10	Transcript
Cda9	310.402	0.990885	0.737827	1.34298	0.179279	0.746102	1.9874	TauWT	10	Transcript
CG6984	523.107	0.144083	0.172746	0.834074	0.404239	0.912901	1.10503	TauWT	10	Transcript
CG8950	406.034	-0.246222	0.17617	-1.39764	0.162222	0.714301	0.843101	TauWT	10	Transcript
CG9646	5864.96	0.0637399	0.0744648	0.855973	0.392013	0.909732	1.04517	TauWT	10	Transcript
Amy-p	5889.5	1.13863	0.848648	1.3417	0.179693	0.746102	2.20172	TauWT	10	Transcript
Amy-d	5172.16	1.35921	0.508903	2.67085	0.00756586	0.121837	2.56544	TauWT	10	Transcript
tef	362.886	0.149525	0.179536	0.832842	0.404934	0.912901	1.1092	TauWT	10	Transcript
fat-spondin	41900.2	0.103509	0.236633	0.437423	0.661805	0.973044	1.07438	TauWT	10	Transcript
CG43103	2344.28	0.204944	0.213159	0.961458	0.336322	0.893141	1.15264	TauWT	10	Transcript
Mtap	2988.17	-0.312329	0.186086	-1.67841	0.0932673	0.577442	0.805341	TauWT	10	Transcript
l(2)k01209	1778.25	-0.0142079	0.105626	-0.134511	0.892998	0.996303	0.9902	TauWT	10	Transcript
cnk	2032	0.00562032	0.107245	0.0524063	0.958205	0.997024	1.0039	TauWT	10	Transcript
Prosalpha5	3095.74	-0.0153316	0.112962	-0.135724	0.892039	0.996303	0.989429	TauWT	10	Transcript
Lhr	109.644	0.0605905	0.22004	0.275361	0.783039	0.985171	1.04289	TauWT	10	Transcript
Bap55	877.272	-0.119458	0.119665	-0.998267	0.31815	0.87664	0.920533	TauWT	10	Transcript
CG6550	636.256	-0.0570771	0.161802	-0.352759	0.724269	0.981217	0.96121	TauWT	10	Transcript
CG30101	141.699	0.0245307	0.265364	0.0924417	0.926347	0.996303	1.01715	TauWT	10	Transcript
CG6568	660.349	-0.07001	0.124903	-0.560514	0.575129	0.958986	0.952631	TauWT	10	Transcript
CG10939	2154.83	-0.239494	0.0879155	-2.72414	0.00644694	0.108029	0.847042	TauWT	10	Transcript
nw	83.9176	0.317322	0.285897	1.10992	0.267036	0.835673	1.24602	TauWT	10	Transcript
MESR4	2692.05	0.0670488	0.125521	0.534163	0.593229	0.961052	1.04757	TauWT	10	Transcript
CG34193	98.5667	-0.0242109	0.284354	-0.0851434	0.932147	0.996303	0.983358	TauWT	10	Transcript
Patronin	5677.48	0.00586202	0.0802306	0.0730647	0.941755	0.996303	1.00407	TauWT	10	Transcript
qkr54B	3768.38	0.0884974	0.135664	0.652329	0.514189	0.9441	1.06326	TauWT	10	Transcript
Klp54D	241.349	0.0114769	0.188729	0.0608116	0.951509	0.996589	1.00799	TauWT	10	Transcript
CG4847	13448.1	-0.378345	0.176736	-2.14074	0.0322949	0.328516	0.769319	TauWT	10	Transcript
mthl4	193.62	-0.945042	0.210515	-4.4892	7.14927e-06	0.000390375	0.519414	TauWT	10	Transcript
eIF3-S9	13091.3	0.124747	0.140986	0.884816	0.376256	0.90928	1.09032	TauWT	10	Transcript
CG4853	2558.27	-0.0488715	0.0884451	-0.552563	0.580563	0.958986	0.966692	TauWT	10	Transcript
NT5E-2	2164.85	0.120525	0.154967	0.777746	0.436719	0.923985	1.08713	TauWT	10	Transcript
CG14478	3671.78	0.00366821	0.104003	0.0352701	0.971864	0.998297	1.00255	TauWT	10	Transcript
mthl3	351.002	-0.785889	0.203388	-3.86398	0.000111553	0.00425647	0.579995	TauWT	10	Transcript
CG4866	372.792	0.150656	0.132764	1.13477	0.256473	0.827997	1.11007	TauWT	10	Transcript
APC10	258.002	-0.0601205	0.165729	-0.362764	0.716781	0.980823	0.959184	TauWT	10	Transcript
Tes	512.289	-0.00131127	0.116894	-0.0112175	0.99105	0.99977	0.999092	TauWT	10	Transcript
CG18467	977.561	-0.105035	0.181183	-0.579716	0.562106	0.955545	0.929783	TauWT	10	Transcript
RpL18A	51679.6	-0.128333	0.161075	-0.796726	0.42561	0.920894	0.914888	TauWT	10	Transcript
cyp33	507.606	0.0750913	0.112385	0.668162	0.50403	0.943165	1.05343	TauWT	10	Transcript
robl	1629.35	0.181684	0.0986748	1.84124	0.0655862	0.496872	1.13421	TauWT	10	Transcript
CG43110	743.743	0.545057	0.175503	3.10568	0.00189845	0.0437796	1.45908	TauWT	10	Transcript
CG42561	93.4458	-0.314897	0.269421	-1.16879	0.242489	0.817375	0.803908	TauWT	10	Transcript
Sema1b	3962.81	-0.102158	0.0776954	-1.31485	0.18856	0.758467	0.931639	TauWT	10	Transcript
CG42239	708.928	0.0375459	0.167525	0.224121	0.822663	0.986083	1.02637	TauWT	10	Transcript
Smurf	4084.8	0.0289242	0.0965719	0.29951	0.764551	0.984565	1.02025	TauWT	10	Transcript
RhoGAP54D	85.6961	-0.672638	0.259981	-2.58726	0.00967437	0.14475	0.627359	TauWT	10	Transcript
CG14483	103.103	-0.22897	0.231714	-0.988159	0.323075	0.881454	0.853244	TauWT	10	Transcript
UQCR-6.4	3984.68	0.11022	0.117769	0.9359	0.349325	0.900245	1.07939	TauWT	10	Transcript
HPS4	3965.6	-0.101976	0.103928	-0.981213	0.326488	0.884046	0.931756	TauWT	10	Transcript
CG30109	429.332	0.0314943	0.130191	0.241908	0.808851	0.986083	1.02207	TauWT	10	Transcript
CG30108	145.299	0.304767	0.212127	1.43672	0.150797	0.698888	1.23522	TauWT	10	Transcript
CG30105	85.6654	-0.000871021	0.317327	-0.00274487	0.99781	0.999807	0.999396	TauWT	10	Transcript
Rab4	4419.53	-0.0243038	0.0914174	-0.265855	0.790351	0.985962	0.983295	TauWT	10	Transcript
P32	1751.61	-0.12548	0.102671	-1.22215	0.221652	0.802559	0.916699	TauWT	10	Transcript
eIF3-S8	13018.6	0.147987	0.149299	0.991213	0.321581	0.879544	1.10802	TauWT	10	Transcript
CCHa1-R	270.64	0.125804	0.188437	0.667617	0.504378	0.943165	1.09112	TauWT	10	Transcript
CG10936	191.674	-0.313826	0.180507	-1.73857	0.0821096	0.548996	0.804506	TauWT	10	Transcript
icln	281.757	-0.0785933	0.153396	-0.512357	0.608401	0.964345	0.946981	TauWT	10	Transcript
CG42562	99.1951	-1.1845	0.26083	-4.54128	5.59128e-06	0.000312487	0.439976	TauWT	10	Transcript
CG6484	524.65	0.49744	0.340824	1.45952	0.144421	0.688482	1.41171	TauWT	10	Transcript
Ns2	1920.97	0.0635206	0.111708	0.568629	0.569608	0.956285	1.04501	TauWT	10	Transcript
CG14480	985.062	-0.0596267	0.116794	-0.51053	0.60968	0.964468	0.959512	TauWT	10	Transcript
Dcr-2	3098.5	0.142348	0.113986	1.24882	0.211732	0.788271	1.1037	TauWT	10	Transcript
POSH	663.085	0.0385716	0.122032	0.316078	0.751943	0.983037	1.0271	TauWT	10	Transcript
CG43920	66.4117	-2.00004	0.714957	-2.79742	0.00515126	0.0911896	0.249994	TauWT	10	Transcript
CR44404	368.687	-0.645059	0.64301	-1.00319	0.315771	0.876546	0.639467	TauWT	10	Transcript
CG34195	281.698	-0.357448	0.16363	-2.18449	0.0289263	0.311244	0.780544	TauWT	10	Transcript
CG4984	78.0395	0.389769	0.239608	1.62669	0.103803	0.606444	1.31018	TauWT	10	Transcript
CG6424	322.041	0.182372	0.200015	0.911788	0.361881	0.901382	1.13475	TauWT	10	Transcript
CG6406	1502.05	0.010424	0.0829204	0.125711	0.899961	0.996303	1.00725	TauWT	10	Transcript
Dhit	2675.89	0.178457	0.172721	1.03321	0.301506	0.865963	1.13167	TauWT	10	Transcript
CG5033	933.1	-0.0179669	0.168711	-0.106495	0.915189	0.996303	0.987623	TauWT	10	Transcript
CG6362	144.7	-0.0696934	0.197551	-0.352787	0.724248	0.981217	0.95284	TauWT	10	Transcript
OstDelta	2434.87	-0.00661678	0.145496	-0.0454776	0.963727	0.997224	0.995424	TauWT	10	Transcript
CG5009	8259.06	-0.147695	0.157815	-0.935878	0.349336	0.900245	0.902691	TauWT	10	Transcript
Sardh	4046.31	0.235393	0.193773	1.21478	0.224449	0.803658	1.17723	TauWT	10	Transcript
CG5002	1163.02	0.107524	0.140136	0.767284	0.442913	0.92425	1.07738	TauWT	10	Transcript
Vps54L	1564.56	-0.0380899	0.0907454	-0.419744	0.674672	0.974385	0.973944	TauWT	10	Transcript
CG6401	368.876	-0.0307811	0.139257	-0.221038	0.825063	0.986083	0.97889	TauWT	10	Transcript
Snx16	622.169	0.065857	0.133722	0.492494	0.62237	0.967789	1.04671	TauWT	10	Transcript
CG10933	103.892	-0.144049	0.222738	-0.646716	0.517816	0.944354	0.904976	TauWT	10	Transcript
rdgBbeta	491.338	0.0736689	0.1351	0.545291	0.585553	0.959527	1.05239	TauWT	10	Transcript
Ubc10	2131.11	0.0507505	0.108836	0.466301	0.641	0.970994	1.0358	TauWT	10	Transcript
aft	581.17	0.109439	0.123744	0.884401	0.37648	0.90928	1.07881	TauWT	10	Transcript
Uhg1	965.443	-0.0602545	0.0943929	-0.638338	0.523254	0.947129	0.959095	TauWT	10	Transcript
Mapmodulin	5765.56	0.00909629	0.0951791	0.0955703	0.923862	0.996303	1.00632	TauWT	10	Transcript
olf186-F	2782.97	-0.0168688	0.0773418	-0.218107	0.827346	0.986095	0.988376	TauWT	10	Transcript
thr	62.6467	0.104468	0.415454	0.251454	0.801463	0.986083	1.0751	TauWT	10	Transcript
olf186-M	1811.11	-0.368275	0.277436	-1.32742	0.184368	0.751796	0.774708	TauWT	10	Transcript
Elk	1913.56	-0.531038	0.15461	-3.4347	0.000593221	0.0175582	0.692057	TauWT	10	Transcript
PPO1	2012.78	0.0325745	0.208682	0.156097	0.875957	0.994738	1.02284	TauWT	10	Transcript
CR44417	973.232	-0.0276077	0.138522	-0.199302	0.842026	0.991405	0.981046	TauWT	10	Transcript
dpr13	1511.38	0.186585	0.148615	1.25549	0.209302	0.784846	1.13807	TauWT	10	Transcript
CG10912	603.192	0.444822	1.19919	0.370934	0.710687	0.97938	1.36115	TauWT	10	Transcript
CG10911	1028.04	1.35247	0.95748	1.41253	0.157793	0.708838	2.55349	TauWT	10	Transcript
CG14495	173.728	-0.150151	0.328038	-0.457724	0.647151	0.970994	0.901156	TauWT	10	Transcript
CG5773	10482.2	-0.435768	0.200228	-2.17636	0.0295284	0.314824	0.7393	TauWT	10	Transcript
CG10910	613.957	2.18142	1.24848	1.74726	0.0805921	0.544986	4.53601	TauWT	10	Transcript
CG33958	100.379	0.101555	0.221977	0.457502	0.64731	0.970994	1.07293	TauWT	10	Transcript
CG5098	1691.35	-0.101894	0.0968712	-1.05185	0.292868	0.860612	0.931809	TauWT	10	Transcript
Hsf	2927.17	-0.0603894	0.0786969	-0.767366	0.442864	0.92425	0.959005	TauWT	10	Transcript
lolal	4600.74	0.0232555	0.10022	0.232045	0.816503	0.986083	1.01625	TauWT	10	Transcript
stau	6521.27	0.142316	0.126725	1.12302	0.261428	0.830851	1.10368	TauWT	10	Transcript
nopo	120.4	0.264425	0.222541	1.18821	0.234752	0.813576	1.20116	TauWT	10	Transcript
CG10916	783.918	-0.0103416	0.131282	-0.0787739	0.937212	0.996303	0.992857	TauWT	10	Transcript
CG5742	966.689	-0.0747472	0.100371	-0.744711	0.456446	0.928645	0.949509	TauWT	10	Transcript
Pcl	1165.02	-0.0505026	0.139285	-0.362585	0.716915	0.980823	0.9656	TauWT	10	Transcript
CG5757	225.007	0.276269	0.169919	1.62588	0.103975	0.606444	1.21106	TauWT	10	Transcript
Dgp-1	2179.43	0.185394	0.0878883	2.10943	0.0349075	0.346196	1.13713	TauWT	10	Transcript
pAbp	53792.5	0.0157376	0.145474	0.108181	0.913852	0.996303	1.01097	TauWT	10	Transcript
CG5721	1149.09	0.0914761	0.13122	0.697118	0.485729	0.938359	1.06546	TauWT	10	Transcript
CG5726	1587.84	-0.0430398	0.0879449	-0.489396	0.624562	0.967904	0.970608	TauWT	10	Transcript
Nup75	529.767	-0.142871	0.118629	-1.20435	0.228454	0.808656	0.905715	TauWT	10	Transcript
CG10915	2525.33	-0.122175	0.0920873	-1.32673	0.184598	0.752407	0.918801	TauWT	10	Transcript
CG10914	362.404	-0.0322482	0.145205	-0.222088	0.824245	0.986083	0.977895	TauWT	10	Transcript
adp	2054.6	-0.0895587	0.149735	-0.598116	0.549762	0.953435	0.93981	TauWT	10	Transcript
CG17680	1347.86	-0.101696	0.109727	-0.926813	0.354024	0.900245	0.931937	TauWT	10	Transcript
Dlip3	850.24	-0.0790339	0.126765	-0.62347	0.532976	0.94863	0.946691	TauWT	10	Transcript
Spn55B	533.892	0.423086	0.14247	2.96965	0.00298135	0.0619821	1.34079	TauWT	10	Transcript
CG14502	96.6865	0.400279	0.246289	1.62524	0.104111	0.606444	1.31976	TauWT	10	Transcript
pen-2	334.773	-0.0507673	0.152521	-0.332855	0.739244	0.982496	0.965423	TauWT	10	Transcript
fj	57.6476	-0.538845	0.368805	-1.46106	0.143999	0.688079	0.688322	TauWT	10	Transcript
Ote	139.712	-0.437752	0.34911	-1.25391	0.209876	0.785979	0.738284	TauWT	10	Transcript
Ttd14	16839.8	-0.0625835	0.106894	-0.585474	0.558229	0.955545	0.957548	TauWT	10	Transcript
CG5174	6711.49	-0.00801368	0.0796068	-0.100666	0.919816	0.996303	0.994461	TauWT	10	Transcript
CG15067	27002.5	1.41979	0.206919	6.86157	6.81101e-12	1.07852e-09	2.67546	TauWT	10	Transcript
Dp1	12731.7	-0.0132878	0.140329	-0.0946898	0.924561	0.996303	0.990832	TauWT	10	Transcript
CG15068	24175	1.11139	0.296105	3.75336	0.000174478	0.0061625	2.16054	TauWT	10	Transcript
slim	3431.88	-0.0380148	0.0781661	-0.486334	0.626731	0.96838	0.973994	TauWT	10	Transcript
GstE9	12571.9	0.31878	0.182165	1.74995	0.0801273	0.544249	1.24728	TauWT	10	Transcript
IM2	23518.2	1.74901	0.150886	11.5916	4.54353e-31	4.79645e-28	3.36128	TauWT	10	Transcript
CG18107	2720.96	0.660937	0.323869	2.04076	0.0412752	0.383714	1.58111	TauWT	10	Transcript
IM3	10836.4	1.20202	0.14732	8.1593	3.36984e-16	9.70207e-14	2.30062	TauWT	10	Transcript
CG16836	8485.06	1.42631	0.180926	7.88341	3.18563e-15	8.15372e-13	2.68759	TauWT	10	Transcript
CG15065	3463.91	2.2382	0.579207	3.86424	0.000111434	0.00425647	4.71807	TauWT	10	Transcript
rswl	537.398	0.00961094	0.125472	0.0765984	0.938943	0.996303	1.00668	TauWT	10	Transcript
CG12263	1022.95	0.0161199	0.0989087	0.162978	0.870536	0.994738	1.01124	TauWT	10	Transcript
GstE8	661.906	0.815855	0.120343	6.77939	1.20684e-11	1.82003e-09	1.76034	TauWT	10	Transcript
GstE7	903.311	-0.606601	0.167416	-3.62331	0.000290861	0.00946394	0.656742	TauWT	10	Transcript
GstE6	2722.41	-0.152992	0.0923362	-1.6569	0.09754	0.590566	0.899383	TauWT	10	Transcript
GstE5	364.449	-0.307934	0.173607	-1.77375	0.076105	0.532847	0.807798	TauWT	10	Transcript
GstE4	2171.75	0.005703	0.143547	0.0397292	0.968309	0.997712	1.00396	TauWT	10	Transcript
GstE3	1732.83	0.220863	0.20973	1.05308	0.292305	0.860612	1.16543	TauWT	10	Transcript
GstE2	714.163	0.0395059	0.206411	0.191395	0.848216	0.991676	1.02776	TauWT	10	Transcript
GstE1	1849	1.33353	0.156716	8.50921	1.75126e-17	5.54625e-15	2.52018	TauWT	10	Transcript
Idgf5	15286.5	-0.109882	0.228284	-0.48134	0.630275	0.969151	0.926664	TauWT	10	Transcript
IM1	5595.56	1.8776	0.249156	7.53582	4.8526e-14	1.0722e-11	3.67463	TauWT	10	Transcript
IM23	1568.78	3.46878	0.310884	11.1578	6.56042e-29	4.79465e-26	11.0715	TauWT	10	Transcript
imd	1047.46	-0.0425767	0.125873	-0.33825	0.735175	0.982496	0.970919	TauWT	10	Transcript
Prp19	761.046	-0.232543	0.128622	-1.80795	0.0706146	0.514103	0.851133	TauWT	10	Transcript
CG43202	347.485	1.26674	0.210186	6.02676	1.67276e-09	1.84801e-07	2.40617	TauWT	10	Transcript
CG10924	1930.39	-3.3288	0.162052	-20.5415	9.16498e-94	8.70765e-90	0.0995251	TauWT	10	Transcript
GEFmeso	1954.88	0.112668	0.108248	1.04083	0.297956	0.864597	1.08123	TauWT	10	Transcript
Rgk2	1867.09	-0.253719	0.122148	-2.07715	0.037788	0.363752	0.838732	TauWT	10	Transcript
CG43066	8962.84	0.0582801	0.145153	0.401509	0.688046	0.976418	1.04122	TauWT	10	Transcript
GstE11	1022.18	0.815286	0.139018	5.8646	4.50213e-09	4.70052e-07	1.75965	TauWT	10	Transcript
Sik3	2679.52	0.251707	0.0868362	2.89864	0.00374784	0.0722276	1.19061	TauWT	10	Transcript
SP2637	2920.2	-0.0800034	0.0760709	-1.05169	0.29294	0.860612	0.946055	TauWT	10	Transcript
CG30122	6891.46	-0.173171	0.0762446	-2.27126	0.0231311	0.266543	0.886891	TauWT	10	Transcript
List	1843.19	-0.0154222	0.117946	-0.130757	0.895968	0.996303	0.989367	TauWT	10	Transcript
Atg7	737.642	0.172703	0.120419	1.43419	0.151519	0.700186	1.12717	TauWT	10	Transcript
Vps51	949.057	0.0709653	0.0982957	0.721958	0.470321	0.933407	1.05042	TauWT	10	Transcript
CG15073	420.836	0.10441	0.133528	0.781936	0.434252	0.923973	1.07505	TauWT	10	Transcript
CG5482	4262.54	0.0415703	0.0957252	0.434267	0.664094	0.973225	1.02923	TauWT	10	Transcript
Eip55E	2709.28	0.262267	0.157951	1.66043	0.0968273	0.58896	1.19936	TauWT	10	Transcript
Sec6	834.179	-0.132901	0.105758	-1.25666	0.208878	0.784391	0.911996	TauWT	10	Transcript
CG5335	869.872	-0.119028	0.126171	-0.943385	0.345484	0.898447	0.920808	TauWT	10	Transcript
CG5323	624.948	-0.142881	0.147246	-0.970356	0.331869	0.889351	0.905709	TauWT	10	Transcript
CG10927	77.8098	-0.167818	0.237273	-0.707277	0.479394	0.938255	0.890188	TauWT	10	Transcript
edl	460.641	0.344393	0.12681	2.71582	0.00661118	0.109907	1.26962	TauWT	10	Transcript
mRpS28	641.201	-0.0655562	0.112146	-0.584562	0.558842	0.955545	0.955577	TauWT	10	Transcript
pncr016:2R	1184.74	0.51295	0.240026	2.13706	0.0325934	0.330138	1.42696	TauWT	10	Transcript
Phb2	7059.82	0.185782	0.128681	1.44374	0.148811	0.695021	1.13743	TauWT	10	Transcript
Mctp	3332.45	-0.119988	0.0892476	-1.34444	0.178806	0.745914	0.920195	TauWT	10	Transcript
Jabba	21489.8	-0.753121	0.213097	-3.53417	0.000409057	0.0127425	0.593319	TauWT	10	Transcript
CG15099	4173.17	0.127033	0.0998642	1.27206	0.203351	0.778441	1.09205	TauWT	10	Transcript
CG15082	314.311	0.0644873	0.157068	0.410569	0.681389	0.974385	1.04571	TauWT	10	Transcript
CG15097	626.28	-0.474982	0.113047	-4.20163	2.64997e-05	0.0012464	0.719476	TauWT	10	Transcript
Jheh2	7543.04	-0.150041	0.0997091	-1.50479	0.132379	0.671423	0.901225	TauWT	10	Transcript
MFS14	3971.81	0.35355	0.142975	2.47281	0.0134055	0.184856	1.2777	TauWT	10	Transcript
CG15096	27933.5	0.0992828	0.218939	0.453472	0.650209	0.970994	1.07124	TauWT	10	Transcript
MFS15	1320.02	0.000551859	0.123905	0.00445389	0.996446	0.999807	1.00038	TauWT	10	Transcript
CG15093	150.029	0.49261	0.52757	0.933734	0.350441	0.900245	1.40699	TauWT	10	Transcript
Jheh3	1238.9	-0.0353683	0.108003	-0.327476	0.743308	0.982496	0.975783	TauWT	10	Transcript
Jheh1	3242.98	0.0451467	0.142307	0.31725	0.751054	0.982748	1.03179	TauWT	10	Transcript
CG18190	79.1931	-0.609788	0.77417	-0.787667	0.430892	0.921963	0.655293	TauWT	10	Transcript
CG15084	275.056	-0.140711	0.139661	-1.00752	0.313686	0.875305	0.907072	TauWT	10	Transcript
MetRS	1614.56	0.0273461	0.121039	0.225928	0.821257	0.986083	1.01914	TauWT	10	Transcript
CG15083	1074.33	-0.0592622	0.0898522	-0.659552	0.509542	0.943805	0.959755	TauWT	10	Transcript
CG15098	26132.3	0.198177	0.128576	1.54133	0.123238	0.655411	1.14725	TauWT	10	Transcript
CG15080	70.8321	-0.326526	0.322822	-1.01147	0.31179	0.87366	0.797455	TauWT	10	Transcript
Cyp12b2	2900.35	-0.244154	0.128412	-1.90133	0.0572589	0.459867	0.84431	TauWT	10	Transcript
DptB	5373.63	0.103292	0.313218	0.329777	0.741569	0.982496	1.07422	TauWT	10	Transcript
DptA	2832.79	0.263962	0.579326	0.455637	0.648651	0.970994	1.20077	TauWT	10	Transcript
CG43071	824.359	0.113661	0.198588	0.572347	0.567087	0.956041	1.08197	TauWT	10	Transcript
CG43109	102.047	-0.110647	0.326048	-0.339357	0.734341	0.982496	0.926173	TauWT	10	Transcript
CR44468	55.748	0.340333	0.396792	0.857713	0.391051	0.909732	1.26605	TauWT	10	Transcript
sano	1326.08	-0.107097	0.102829	-1.0415	0.297643	0.864597	0.928455	TauWT	10	Transcript
Topors	1051.18	-0.041224	0.120724	-0.341472	0.732748	0.982496	0.97183	TauWT	10	Transcript
CG15107	320.183	-0.0688783	0.158794	-0.433759	0.664463	0.973225	0.953379	TauWT	10	Transcript
prod	1000.63	-0.15652	0.102341	-1.52939	0.126167	0.662502	0.897186	TauWT	10	Transcript
CG15117	3035.19	-0.232496	0.121269	-1.9172	0.0552121	0.452107	0.851161	TauWT	10	Transcript
5-HT1B	875.682	1.304	0.12698	10.2693	9.68613e-25	5.75175e-22	2.46913	TauWT	10	Transcript
5-HT1A	2068.47	-0.00427518	0.127753	-0.0334643	0.973304	0.998297	0.997041	TauWT	10	Transcript
botv	3423.14	-0.168768	0.177545	-0.950563	0.341826	0.897763	0.889602	TauWT	10	Transcript
CG43351	2803.78	2.02207	0.263756	7.66643	1.76845e-14	4.09806e-12	4.06165	TauWT	10	Transcript
CG10737	12898.2	0.143291	0.106817	1.34146	0.179771	0.746102	1.10442	TauWT	10	Transcript
ena	1879.1	0.021919	0.11959	0.183284	0.854575	0.9917	1.01531	TauWT	10	Transcript
wbl	288.441	-0.653843	0.163596	-3.99668	6.42359e-05	0.0026535	0.635585	TauWT	10	Transcript
cora	10201.1	-0.14893	0.0888175	-1.67681	0.0935794	0.5778	0.901919	TauWT	10	Transcript
hppy	5889.07	-0.0146868	0.0914417	-0.160614	0.872397	0.994738	0.989871	TauWT	10	Transcript
CG15111	3417.88	-0.107888	0.0976556	-1.10478	0.269256	0.839029	0.927946	TauWT	10	Transcript
CG7137	262.042	-0.343873	0.159636	-2.15412	0.0312311	0.32251	0.787923	TauWT	10	Transcript
EndoB	3651.95	0.0703038	0.125885	0.558477	0.576518	0.958986	1.04994	TauWT	10	Transcript
CG10062	273.187	-0.0053086	0.200284	-0.0265054	0.978854	0.99839	0.996327	TauWT	10	Transcript
CG10073	233.705	0.388378	0.382232	1.01608	0.309593	0.873371	1.30892	TauWT	10	Transcript
CG9416	1858.68	0.0125317	0.19658	0.0637487	0.94917	0.996577	1.00872	TauWT	10	Transcript
Rgk1	1801.26	-0.213964	0.158338	-1.35131	0.176596	0.743391	0.862165	TauWT	10	Transcript
Tab2	2526.36	-0.210249	0.144212	-1.45792	0.144862	0.689546	0.864388	TauWT	10	Transcript
SdhA	13774.6	-0.066562	0.0816288	-0.815423	0.41483	0.916964	0.954911	TauWT	10	Transcript
CG11961	2286.98	-0.271679	0.144885	-1.87514	0.0607739	0.474456	0.828355	TauWT	10	Transcript
cer	272.517	-0.102127	0.247185	-0.413159	0.67949	0.974385	0.931659	TauWT	10	Transcript
CG11257	250.324	-0.109933	0.147992	-0.742834	0.457582	0.929251	0.926631	TauWT	10	Transcript
CG7461	10555.4	-0.370155	0.161998	-2.28493	0.0223171	0.260165	0.7737	TauWT	10	Transcript
mip40	626.25	-0.895489	0.136602	-6.55548	5.54633e-11	7.42192e-09	0.537565	TauWT	10	Transcript
CG11906	589.976	-0.163788	0.137268	-1.1932	0.23279	0.812464	0.892678	TauWT	10	Transcript
FK506-bp2	10062.6	-0.754373	0.169746	-4.44413	8.8247e-06	0.000471031	0.592804	TauWT	10	Transcript
par-1	19557	0.0801306	0.0849143	0.943665	0.345341	0.898447	1.05711	TauWT	10	Transcript
CalpA	4946.35	0.110067	0.0916246	1.20128	0.229641	0.809956	1.07928	TauWT	10	Transcript
Fak	3594.27	-0.108717	0.0992315	-1.09559	0.273257	0.841784	0.927412	TauWT	10	Transcript
hpo	1272.68	0.0159718	0.121071	0.131921	0.895047	0.996303	1.01113	TauWT	10	Transcript
betaTub56D	16675.7	0.00697082	0.108073	0.0645008	0.948571	0.996577	1.00484	TauWT	10	Transcript
EloC	3199.6	-0.31185	0.0940107	-3.31718	0.000909313	0.0247547	0.805608	TauWT	10	Transcript
Spt5	3193.74	-0.070657	0.104346	-0.677143	0.498315	0.942375	0.952204	TauWT	10	Transcript
CG16926	5163.39	-0.371134	0.514371	-0.721529	0.470584	0.933407	0.773175	TauWT	10	Transcript
CG11007	785.233	-0.0530518	0.100968	-0.52543	0.599284	0.962085	0.963895	TauWT	10	Transcript
CG15120	112.696	1.15288	0.231275	4.98488	6.20017e-07	4.46271e-05	2.22357	TauWT	10	Transcript
Oseg6	311.028	0.151488	0.189483	0.799481	0.424012	0.920894	1.11071	TauWT	10	Transcript
TBCB	934.776	-0.0771553	0.100599	-0.766957	0.443107	0.92425	0.947925	TauWT	10	Transcript
CG7744	532.191	-0.0996538	0.149541	-0.666398	0.505157	0.943165	0.933257	TauWT	10	Transcript
Arl6	137.21	-0.0317304	0.193391	-0.164074	0.869673	0.994738	0.978246	TauWT	10	Transcript
Rep	561.044	0.012294	0.113087	0.108713	0.91343	0.996303	1.00856	TauWT	10	Transcript
RpL11	43244.1	-0.146141	0.163918	-0.891552	0.372633	0.90749	0.903664	TauWT	10	Transcript
hrg	5764.56	-0.0341721	0.0930537	-0.36723	0.713447	0.979879	0.976592	TauWT	10	Transcript
isopeptidase-T-3	805.294	0.0772645	0.134753	0.573377	0.566389	0.956041	1.05502	TauWT	10	Transcript
Obp56g	7044.27	0.0796103	0.100195	0.794553	0.426874	0.920894	1.05673	TauWT	10	Transcript
Obp56a	321.819	-0.123926	0.367957	-0.336796	0.736271	0.982496	0.917687	TauWT	10	Transcript
Obp56d	24111.7	-0.127919	0.192385	-0.664912	0.506107	0.943165	0.91515	TauWT	10	Transcript
Or56a	96.6748	-0.611474	0.235868	-2.59244	0.00952969	0.143489	0.654528	TauWT	10	Transcript
CR44506	213.69	-0.787912	0.253668	-3.10607	0.0018959	0.0437796	0.579182	TauWT	10	Transcript
Obp56h	1262.99	0.305103	0.158275	1.92768	0.0538952	0.444881	1.23551	TauWT	10	Transcript
Toll-7	1284.86	0.148865	0.13427	1.1087	0.26756	0.835993	1.1087	TauWT	10	Transcript
CG16898	2126.64	-0.00642514	0.123202	-0.0521511	0.958408	0.997024	0.995556	TauWT	10	Transcript
CG8654	7252.19	-0.673956	0.236159	-2.85382	0.00431968	0.0807899	0.626785	TauWT	10	Transcript
CR44628	50.5063	0.575502	0.365824	1.57316	0.115681	0.633842	1.4902	TauWT	10	Transcript
CG11041	91.6069	-0.155315	0.230651	-0.673378	0.500707	0.943144	0.897936	TauWT	10	Transcript
18w	3483.92	-0.00324851	0.132859	-0.0244508	0.980493	0.99839	0.997751	TauWT	10	Transcript
Ate1	2456.95	-0.0256505	0.114145	-0.224718	0.822199	0.986083	0.982378	TauWT	10	Transcript
CG9864	329.313	0.106248	0.136859	0.776334	0.437552	0.923985	1.07643	TauWT	10	Transcript
PCNA	122.176	-0.550935	0.57501	-0.95813	0.337997	0.895014	0.682578	TauWT	10	Transcript
CG11200	1301.27	0.0123745	0.105669	0.117106	0.906776	0.996303	1.00861	TauWT	10	Transcript
RpS18	56195.1	0.0426215	0.133058	0.320322	0.748724	0.982496	1.02998	TauWT	10	Transcript
Hsl	2633.73	0.0368932	0.0859749	0.429116	0.667839	0.973558	1.0259	TauWT	10	Transcript
CG16868	720.018	0.089011	0.135518	0.656822	0.511295	0.9441	1.06364	TauWT	10	Transcript
CG9090	3817.38	-0.0829058	0.155683	-0.532531	0.594358	0.961191	0.944154	TauWT	10	Transcript
CG9143	534.062	-0.0363762	0.130783	-0.278142	0.780903	0.985171	0.975101	TauWT	10	Transcript
CG11788	143.05	0.238886	0.207051	1.15376	0.2486	0.821991	1.18008	TauWT	10	Transcript
CG10444	2642.4	-0.0930501	0.0849215	-1.09572	0.273202	0.841784	0.937539	TauWT	10	Transcript
CG8908	354.755	0.0950377	0.189607	0.501236	0.616205	0.966579	1.06809	TauWT	10	Transcript
CG11208	2190.85	-0.0144944	0.173045	-0.083761	0.933246	0.996303	0.990004	TauWT	10	Transcript
Efhc1.2	71.3766	-0.461209	0.258143	-1.78664	0.0739955	0.525435	0.726377	TauWT	10	Transcript
CG11099	2600.5	-0.211574	0.141814	-1.49191	0.135722	0.678566	0.863594	TauWT	10	Transcript
CG11044	523.472	0.224367	0.113701	1.9733	0.0484613	0.418954	1.16826	TauWT	10	Transcript
tapas	6666.46	-0.107901	0.0969488	-1.11296	0.265724	0.835223	0.927937	TauWT	10	Transcript
CG13870	50.3111	-0.299578	0.359766	-0.832702	0.405013	0.912901	0.81249	TauWT	10	Transcript
CG8929	4202.24	-0.30671	0.13054	-2.34955	0.0187959	0.233398	0.808483	TauWT	10	Transcript
MED8	472.407	-0.146747	0.113919	-1.28817	0.197686	0.77458	0.903285	TauWT	10	Transcript
CG16739	58.8231	0.924018	0.343926	2.68668	0.0072167	0.11744	1.89739	TauWT	10	Transcript
CG30151	2537.99	-0.13934	0.147267	-0.946176	0.344059	0.898447	0.907934	TauWT	10	Transcript
Obp57a	1496.7	-0.583337	0.121317	-4.80835	1.52178e-06	0.000101108	0.667418	TauWT	10	Transcript
Obp57b	1450.26	0.123051	0.161893	0.760073	0.447211	0.92613	1.08904	TauWT	10	Transcript
CG30148	252.066	2.03719	0.258618	7.87724	3.34696e-15	8.15372e-13	4.10446	TauWT	10	Transcript
CG30154	117.397	0.496193	0.209751	2.36563	0.0179993	0.226806	1.41049	TauWT	10	Transcript
CG18067	29386.8	0.600764	0.181681	3.3067	0.000944034	0.0253297	1.51652	TauWT	10	Transcript
GNBP-like3	943.73	1.24569	0.221628	5.62064	1.90254e-08	1.75495e-06	2.37132	TauWT	10	Transcript
Obp57c	6702.46	-0.117656	0.11887	-0.989788	0.322278	0.880379	0.921684	TauWT	10	Transcript
Mgat1	812.416	-0.0628425	0.112397	-0.559113	0.576084	0.958986	0.957376	TauWT	10	Transcript
exu	420.021	-0.334796	0.226263	-1.47967	0.13896	0.683719	0.792896	TauWT	10	Transcript
Rcd6	207.747	0.0834488	0.213431	0.390987	0.695807	0.978008	1.05955	TauWT	10	Transcript
HnRNP-K	6535.84	-0.0156175	0.0856086	-0.182429	0.855246	0.9917	0.989233	TauWT	10	Transcript
Fem-1	2546.11	-0.138736	0.105271	-1.31789	0.18754	0.757254	0.908314	TauWT	10	Transcript
CG9945	951.109	0.0725544	0.101768	0.712937	0.475884	0.936588	1.05158	TauWT	10	Transcript
Hil	1160.45	-0.0537459	0.113048	-0.475425	0.634484	0.970815	0.963432	TauWT	10	Transcript
galla-1	1340.58	0.0560047	0.123381	0.453916	0.649889	0.970994	1.03958	TauWT	10	Transcript
CG13437	114.535	0.0428396	0.272746	0.157068	0.875192	0.994738	1.03014	TauWT	10	Transcript
Lrt	354.495	0.266664	0.14573	1.82985	0.0672724	0.503797	1.20302	TauWT	10	Transcript
CG16799	919.654	0.457463	0.124096	3.68635	0.000227492	0.00780289	1.37313	TauWT	10	Transcript
DMAP1	828.092	-0.101814	0.113238	-0.899111	0.368594	0.905848	0.931861	TauWT	10	Transcript
CG11110	328.333	-0.0701331	0.132273	-0.530217	0.595962	0.961919	0.95255	TauWT	10	Transcript
maf-S	2511.44	-0.000225907	0.0915714	-0.002467	0.998032	0.999807	0.999843	TauWT	10	Transcript
rig	994.443	0.118503	0.0911823	1.29963	0.193729	0.767548	1.08561	TauWT	10	Transcript
CG13436	102.755	0.232991	0.277102	0.840811	0.400454	0.912149	1.17527	TauWT	10	Transcript
FAM21	844.237	-0.118584	0.11407	-1.03957	0.29854	0.864597	0.921091	TauWT	10	Transcript
CG11180	484.704	0.00332401	0.158374	0.0209884	0.983255	0.999102	1.00231	TauWT	10	Transcript
Nnf1a	57.5622	0.380268	0.417754	0.910269	0.362681	0.901472	1.30158	TauWT	10	Transcript
sktl	1812.03	-0.0304797	0.102675	-0.296855	0.766577	0.984565	0.979095	TauWT	10	Transcript
insc	363.032	0.116227	0.151372	0.767825	0.442591	0.92425	1.0839	TauWT	10	Transcript
IM14	4553.49	0.984373	0.269249	3.65599	0.000256189	0.00861556	1.97845	TauWT	10	Transcript
otp	286.665	0.214052	0.184354	1.16109	0.245604	0.819916	1.15994	TauWT	10	Transcript
Ipk1	1031.94	-0.580748	0.137345	-4.2284	2.35358e-05	0.00112369	0.668617	TauWT	10	Transcript
hbn	357.108	-0.0174053	0.170106	-0.10232	0.918502	0.996303	0.988008	TauWT	10	Transcript
Rx	187.834	-0.297738	0.216511	-1.37516	0.16908	0.729202	0.813527	TauWT	10	Transcript
IM4	27834.9	0.412976	0.226627	1.82227	0.0684134	0.505834	1.33143	TauWT	10	Transcript
Cib2	62.2467	-0.377095	0.381771	-0.987751	0.323275	0.881454	0.769986	TauWT	10	Transcript
Act57B	25966.9	-0.0106342	0.103011	-0.103233	0.917778	0.996303	0.992656	TauWT	10	Transcript
CG34396	564.168	-0.0661263	0.151101	-0.437629	0.661655	0.973031	0.955199	TauWT	10	Transcript
RIC-3	6272.48	0.0036466	0.11697	0.0311756	0.975129	0.998297	1.00253	TauWT	10	Transcript
Treh	20879.5	-0.220732	0.136368	-1.61865	0.105523	0.608443	0.85813	TauWT	10	Transcript
CG10543	3320.41	0.0669413	0.120868	0.553839	0.579689	0.958986	1.04749	TauWT	10	Transcript
grau	1072.53	-0.0530947	0.109277	-0.485871	0.627059	0.968572	0.963867	TauWT	10	Transcript
CG30291	1135.16	0.0558933	0.117655	0.475061	0.634744	0.970815	1.0395	TauWT	10	Transcript
Cht8	1221.54	1.137	0.834594	1.36234	0.173092	0.737135	2.19923	TauWT	10	Transcript
mRpL54	459.987	0.058238	0.13006	0.447779	0.654313	0.970994	1.04119	TauWT	10	Transcript
CG15653	135.963	0.337465	0.209192	1.61318	0.106706	0.610413	1.26353	TauWT	10	Transcript
cpa	1879.94	0.0401904	0.105767	0.379988	0.703954	0.97938	1.02825	TauWT	10	Transcript
ND-B14.7	5526.64	0.0304998	0.103103	0.295819	0.767369	0.984565	1.02137	TauWT	10	Transcript
CG3295	1861.92	-0.0474441	0.132943	-0.356877	0.721184	0.981129	0.967649	TauWT	10	Transcript
Rbpn-5	919.796	-0.0874575	0.116744	-0.749136	0.453775	0.92772	0.94118	TauWT	10	Transcript
CG9346	1586.85	-0.0268747	0.119982	-0.22399	0.822765	0.986083	0.981544	TauWT	10	Transcript
CG10527	1407.59	0.403592	0.215761	1.87055	0.0614079	0.477444	1.3228	TauWT	10	Transcript
dgt3	80.6415	-0.0400012	0.322762	-0.123934	0.901367	0.996303	0.972654	TauWT	10	Transcript
CG15651	1043.36	0.00951066	0.106704	0.0891312	0.928978	0.996303	1.00661	TauWT	10	Transcript
CG9313	299.768	0.133299	0.163512	0.815224	0.414944	0.916964	1.0968	TauWT	10	Transcript
CG9344	293.647	0.0185815	0.192397	0.0965791	0.923061	0.996303	1.01296	TauWT	10	Transcript
Cht4	274.088	1.42959	0.470919	3.03575	0.0023994	0.0525205	2.6937	TauWT	10	Transcript
CG4038	925.08	0.076295	0.179747	0.424458	0.671232	0.974385	1.05431	TauWT	10	Transcript
shg	3594.59	-0.104365	0.20694	-0.504325	0.614033	0.966299	0.930214	TauWT	10	Transcript
Prosalpha3	3492.63	-0.180835	0.14073	-1.28498	0.1988	0.775433	0.882193	TauWT	10	Transcript
CG4266	3907.49	-0.0880717	0.10133	-0.869159	0.38476	0.909325	0.940779	TauWT	10	Transcript
CG15661	5844.12	0.276302	0.104327	2.64842	0.00808691	0.126548	1.21109	TauWT	10	Transcript
Glycogenin	3108.69	0.102101	0.0800424	1.27558	0.202103	0.778242	1.07334	TauWT	10	Transcript
CG30389	3491.05	-0.0110932	0.0860699	-0.128886	0.897448	0.996303	0.99234	TauWT	10	Transcript
Pu	4345.94	0.0112777	0.168161	0.0670646	0.94653	0.996563	1.00785	TauWT	10	Transcript
Xpd	567.17	0.022789	0.166138	0.137169	0.890897	0.996303	1.01592	TauWT	10	Transcript
Xbp1	22456.6	-0.0645356	0.139602	-0.462282	0.643879	0.970994	0.956253	TauWT	10	Transcript
CG4050	1636.89	0.00646852	0.102217	0.0632823	0.949542	0.996577	1.00449	TauWT	10	Transcript
CG4302	15336.9	-0.0891262	0.206572	-0.431454	0.666138	0.973234	0.940092	TauWT	10	Transcript
CG44245	2230.22	-0.0146342	0.1304	-0.112225	0.910645	0.996303	0.989908	TauWT	10	Transcript
Lapsyn	1128.39	-0.179827	0.149073	-1.2063	0.227703	0.80853	0.882809	TauWT	10	Transcript
LSm1	413.61	0.0339632	0.152173	0.223189	0.823389	0.986083	1.02382	TauWT	10	Transcript
hng1	324.389	0.00690225	0.157197	0.0439084	0.964977	0.997224	1.0048	TauWT	10	Transcript
Hmg-2	277.492	-0.135726	0.163571	-0.82977	0.406669	0.912993	0.910211	TauWT	10	Transcript
Magi	588.367	-0.0920988	0.126409	-0.728579	0.466259	0.93272	0.938157	TauWT	10	Transcript
CG9394	5455.38	-0.18377	0.106353	-1.72793	0.0840001	0.554055	0.880399	TauWT	10	Transcript
tud	17741	-0.133371	0.0750958	-1.77602	0.0757303	0.532363	0.911699	TauWT	10	Transcript
mago	1129.48	-0.0605122	0.129277	-0.468083	0.639726	0.970994	0.958924	TauWT	10	Transcript
Rgk3	1956.18	0.037332	0.129305	0.288714	0.7728	0.985015	1.02621	TauWT	10	Transcript
CG9485	16901.1	-0.039041	0.249296	-0.156605	0.875556	0.994738	0.973302	TauWT	10	Transcript
CG42672	5782.76	-0.0368272	0.120137	-0.306544	0.759191	0.984182	0.974796	TauWT	10	Transcript
CG15666	479.049	0.180083	0.135402	1.32999	0.183522	0.751268	1.13295	TauWT	10	Transcript
dom	7092.69	0.0361663	0.0851261	0.424855	0.670942	0.974385	1.02539	TauWT	10	Transcript
RpL29	28492	0.179613	0.151947	1.18207	0.237177	0.815787	1.13258	TauWT	10	Transcript
Sgf29	355.836	-0.141136	0.136723	-1.03227	0.301943	0.866054	0.906805	TauWT	10	Transcript
MFS16	1402.79	-0.0948462	0.181742	-0.521874	0.601758	0.962185	0.936372	TauWT	10	Transcript
CG30394	1133.52	0.0660117	0.108385	0.609051	0.542491	0.951175	1.04682	TauWT	10	Transcript
Panx	269.495	-0.0603685	0.154364	-0.39108	0.695738	0.978008	0.959019	TauWT	10	Transcript
CG9752	75.9718	-0.000845916	0.396875	-0.00213144	0.998299	0.999807	0.999414	TauWT	10	Transcript
CG30392	967.948	-0.15076	0.1043	-1.44544	0.148334	0.694013	0.900776	TauWT	10	Transcript
CG10505	64.5573	-1.15341	0.46706	-2.46951	0.0135297	0.185759	0.449561	TauWT	10	Transcript
Sdc	14968.5	0.374821	0.115645	3.24113	0.00119058	0.0301215	1.29668	TauWT	10	Transcript
EfSec	220.835	0.355609	0.174181	2.0416	0.0411909	0.383402	1.27953	TauWT	10	Transcript
CG10795	444.401	-0.0652214	0.154629	-0.421792	0.673177	0.974385	0.955799	TauWT	10	Transcript
Sara	4306.81	-0.0457176	0.0767988	-0.59529	0.551649	0.953435	0.968808	TauWT	10	Transcript
Acox57D-d	1845.71	-0.356673	0.251663	-1.41727	0.156405	0.707507	0.780963	TauWT	10	Transcript
Acox57D-p	2014.97	0.100208	0.161233	0.621512	0.534263	0.948671	1.07193	TauWT	10	Transcript
MESK2	10558.6	-0.0157602	0.0935306	-0.168504	0.866187	0.994738	0.989135	TauWT	10	Transcript
PTP-ER	3172.7	-0.028135	0.0824553	-0.341215	0.732942	0.982496	0.980687	TauWT	10	Transcript
CG10433	20613.5	0.224105	0.0970113	2.31009	0.020883	0.250331	1.16805	TauWT	10	Transcript
CG10494	221.24	0.148721	0.177256	0.839018	0.401459	0.912149	1.10859	TauWT	10	Transcript
CG18870	639.981	-0.124767	0.11226	-1.11141	0.266391	0.835223	0.917152	TauWT	10	Transcript
CG15673	504.392	0.00779453	0.172196	0.0452656	0.963896	0.997224	1.00542	TauWT	10	Transcript
twz	841.17	-0.0801506	0.161147	-0.497377	0.618923	0.967048	0.945959	TauWT	10	Transcript
TAF1C-like	568.483	-0.111583	0.112285	-0.993745	0.320347	0.8787	0.925572	TauWT	10	Transcript
clt	1201.59	0.0401467	0.120775	0.332408	0.739581	0.982496	1.02822	TauWT	10	Transcript
Egfr	8173.25	-0.100858	0.19584	-0.515	0.606553	0.964345	0.932478	TauWT	10	Transcript
ND-B12	4426.39	0.0636109	0.123394	0.51551	0.606197	0.964345	1.04508	TauWT	10	Transcript
HmgD	2350.01	-0.0500498	0.130616	-0.383184	0.701584	0.97927	0.965903	TauWT	10	Transcript
stum	355.41	0.239537	0.169059	1.41688	0.156518	0.707507	1.18061	TauWT	10	Transcript
CG10321	2443.74	-0.0314402	0.111172	-0.282806	0.777326	0.985171	0.978443	TauWT	10	Transcript
LBR	272.263	0.101867	0.142771	0.713502	0.475535	0.93658	1.07316	TauWT	10	Transcript
Tango11	2997.06	-0.0772033	0.0879438	-0.87787	0.380014	0.909325	0.947893	TauWT	10	Transcript
CG30403	112.318	0.437784	0.247042	1.7721	0.076378	0.533931	1.35452	TauWT	10	Transcript
HmgZ	8074.93	-0.0786043	0.0973006	-0.80785	0.419177	0.919769	0.946973	TauWT	10	Transcript
CG30285	1389.48	0.401818	0.128047	3.13806	0.00170069	0.040701	1.32117	TauWT	10	Transcript
CG42365	296.769	0.20487	0.186592	1.09796	0.272221	0.841784	1.15258	TauWT	10	Transcript
CG30284	72.947	0.877365	0.373294	2.35033	0.0187567	0.233398	1.83702	TauWT	10	Transcript
CG10082	7905.16	0.134691	0.092549	1.45535	0.145572	0.689576	1.09786	TauWT	10	Transcript
CngB	1571.45	-0.0593248	0.119975	-0.494477	0.620969	0.967324	0.959713	TauWT	10	Transcript
CG10307	727.081	0.0771749	0.122563	0.629673	0.528908	0.948087	1.05495	TauWT	10	Transcript
CG10306	3468.38	0.0356069	0.110439	0.322412	0.74714	0.982496	1.02499	TauWT	10	Transcript
NC2alpha	392.825	-0.083365	0.140839	-0.591918	0.553905	0.954551	0.943854	TauWT	10	Transcript
pirk	1477.86	-1.71819	1.16463	-1.47531	0.140128	0.684819	0.303929	TauWT	10	Transcript
Rae1	673.166	-0.0604904	0.181173	-0.333882	0.738469	0.982496	0.958938	TauWT	10	Transcript
Tbp	405.197	-0.0434278	0.1355	-0.3205	0.748589	0.982496	0.970347	TauWT	10	Transcript
CR42547	66.6126	0.450446	0.273349	1.64788	0.0993774	0.5957	1.36646	TauWT	10	Transcript
CG34040	54.1754	5.09211	0.867271	5.87141	4.32093e-09	4.56146e-07	34.1097	TauWT	10	Transcript
CG13492	132.321	1.79107	0.608778	2.94207	0.00326026	0.0656812	3.46071	TauWT	10	Transcript
CG4377	262.263	1.13351	0.311712	3.6364	0.000276478	0.00912089	2.19391	TauWT	10	Transcript
CG4363	309.102	3.57318	1.31906	2.70888	0.00675098	0.111744	11.9024	TauWT	10	Transcript
lox2	155.414	0.700673	0.278453	2.51631	0.0118592	0.169946	1.62526	TauWT	10	Transcript
CG9304	1945.79	0.0611621	0.160721	0.380547	0.703539	0.97938	1.04331	TauWT	10	Transcript
CG13488	50.8259	-2.07666	0.400773	-5.18163	2.19953e-07	1.74148e-05	0.237063	TauWT	10	Transcript
Vrp1	3184.34	0.00897278	0.109178	0.0821852	0.934499	0.996303	1.00624	TauWT	10	Transcript
CG30280	53.2636	0.892872	0.485013	1.84093	0.0656325	0.496872	1.85687	TauWT	10	Transcript
CG11073	3305.89	-0.168395	0.112743	-1.49362	0.135276	0.678235	0.889832	TauWT	10	Transcript
CG30281	61.0959	0.392976	0.32361	1.21435	0.224614	0.803789	1.3131	TauWT	10	Transcript
Synj	4742.26	-0.0748355	0.0944458	-0.792365	0.428148	0.921232	0.94945	TauWT	10	Transcript
CG11474	2109.58	-0.054397	0.145781	-0.373142	0.709043	0.97938	0.962997	TauWT	10	Transcript
Snp	1457.42	-0.169803	0.144132	-1.1781	0.238755	0.817201	0.888964	TauWT	10	Transcript
NtR	1126.72	0.27439	0.216633	1.26661	0.205294	0.780585	1.20948	TauWT	10	Transcript
GM130	2164.83	-0.00378258	0.100933	-0.037476	0.970105	0.997913	0.997382	TauWT	10	Transcript
CG6613	1873.76	-0.121743	0.101419	-1.20039	0.229986	0.810196	0.919077	TauWT	10	Transcript
CG13502	146.79	-0.0400847	0.207629	-0.19306	0.846912	0.991676	0.972598	TauWT	10	Transcript
GlcT-1	2106.56	-0.193723	0.137239	-1.41157	0.158077	0.709496	0.874347	TauWT	10	Transcript
CG2921	1285.34	-0.10608	0.0929331	-1.14146	0.253677	0.82654	0.929109	TauWT	10	Transcript
CG11475	84.4715	-0.670093	0.236346	-2.83522	0.00457936	0.0846469	0.628466	TauWT	10	Transcript
mei-S332	120.28	-0.0992459	0.244715	-0.405557	0.685068	0.975619	0.933521	TauWT	10	Transcript
CG44249	82.952	-0.0841721	0.291688	-0.288568	0.772912	0.985015	0.943326	TauWT	10	Transcript
Oatp58Dc	1432.56	-0.149769	0.129179	-1.1594	0.246294	0.819916	0.901395	TauWT	10	Transcript
Swim	1295.86	0.192144	0.211642	0.90787	0.363947	0.902836	1.14246	TauWT	10	Transcript
Vps35	3643.26	-0.0444226	0.0751974	-0.590746	0.55469	0.954731	0.969678	TauWT	10	Transcript
CG11170	258.07	-0.763088	0.165473	-4.61156	3.99661e-06	0.000232956	0.589234	TauWT	10	Transcript
MED16	490.361	-0.234053	0.132099	-1.7718	0.0764284	0.533931	0.850243	TauWT	10	Transcript
CG11275	1674.39	-0.292225	0.149168	-1.95903	0.0501087	0.427601	0.816642	TauWT	10	Transcript
CG6758	154.267	0.109261	0.182233	0.59957	0.548793	0.953435	1.07868	TauWT	10	Transcript
CG3045	182.159	0.118465	0.167902	0.70556	0.480462	0.938255	1.08558	TauWT	10	Transcript
ari-2	1707.35	-0.102656	0.11622	-0.883288	0.37708	0.909325	0.931317	TauWT	10	Transcript
Liprin-gamma	6338.34	-0.0998951	0.119646	-0.834925	0.40376	0.912857	0.933101	TauWT	10	Transcript
pgc	77.8649	-0.721032	1.14919	-0.627424	0.530381	0.948087	0.606663	TauWT	10	Transcript
Mes4	507.968	0.0582991	0.139102	0.41911	0.675136	0.974385	1.04124	TauWT	10	Transcript
CG6044	5432.91	-0.108708	0.13254	-0.820192	0.412107	0.91549	0.927418	TauWT	10	Transcript
VepD	322.003	-0.586701	0.180759	-3.24577	0.00117135	0.0299166	0.665864	TauWT	10	Transcript
Gp150	16984.7	-0.0641807	0.0663704	-0.967007	0.333541	0.890807	0.956488	TauWT	10	Transcript
wdp	8131.09	-0.176076	0.179783	-0.979379	0.327393	0.884174	0.885107	TauWT	10	Transcript
CG5819	5237.89	-0.347625	0.210534	-1.65116	0.0987065	0.592744	0.785877	TauWT	10	Transcript
babos	3387.98	-0.0393816	0.213198	-0.184718	0.85345	0.9917	0.973072	TauWT	10	Transcript
CG13506	5040.81	-0.116027	0.0778514	-1.49037	0.136127	0.678566	0.922725	TauWT	10	Transcript
Rtf1	2094.56	-0.105603	0.0985953	-1.07108	0.284135	0.852726	0.929416	TauWT	10	Transcript
qkr58E-3	2757.67	-0.0363838	0.0988715	-0.367991	0.71288	0.979759	0.975096	TauWT	10	Transcript
wrapper	2831.54	0.0859593	0.112757	0.762339	0.445857	0.9261	1.06139	TauWT	10	Transcript
T3dh	680.974	-0.162445	0.254509	-0.638266	0.523301	0.947129	0.89351	TauWT	10	Transcript
CG10384	2791.18	-0.143477	0.130308	-1.10106	0.270869	0.841318	0.905334	TauWT	10	Transcript
CG10344	153.214	0.10025	0.210441	0.476382	0.633802	0.970815	1.07196	TauWT	10	Transcript
rad50	1264.35	-0.00688091	0.138574	-0.0496551	0.960397	0.997024	0.995242	TauWT	10	Transcript
CG4610	1353.74	-0.0180569	0.15744	-0.114691	0.90869	0.996303	0.987562	TauWT	10	Transcript
CG4554	784.319	0.320249	0.185486	1.72654	0.0842502	0.554401	1.24855	TauWT	10	Transcript
CG4752	2898.41	0.17994	0.24632	0.730512	0.465077	0.932608	1.13284	TauWT	10	Transcript
mRpS29	1184.67	-0.0584135	0.114996	-0.50796	0.611481	0.964485	0.96032	TauWT	10	Transcript
qkr58E-2	2406.5	0.0524047	0.100078	0.52364	0.600529	0.962091	1.03699	TauWT	10	Transcript
CG13516	273.481	0.513171	0.144892	3.54175	0.000397483	0.0124227	1.42718	TauWT	10	Transcript
CG42566	103.011	-0.0251687	0.229365	-0.109732	0.912622	0.996303	0.982706	TauWT	10	Transcript
CG34446	54.2003	0.568367	0.283053	2.00798	0.044645	0.398365	1.48284	TauWT	10	Transcript
dnr1	2886.88	-0.281772	0.154104	-1.82845	0.0674822	0.504102	0.82258	TauWT	10	Transcript
CG33143	2446	-0.185242	0.124243	-1.49096	0.135972	0.678566	0.879502	TauWT	10	Transcript
CG2852	11992.1	0.0908694	0.171249	0.530626	0.595678	0.961919	1.06501	TauWT	10	Transcript
Vps20	1367.64	-0.0246607	0.111789	-0.2206	0.825404	0.986083	0.983052	TauWT	10	Transcript
RYBP	921.509	-0.0603815	0.129182	-0.467415	0.640203	0.970994	0.95901	TauWT	10	Transcript
CG4250	3113.11	0.50533	0.154991	3.26039	0.00111261	0.0286474	1.41945	TauWT	10	Transcript
Cyp6d2	1249.03	0.33816	0.244462	1.38328	0.166578	0.724327	1.26414	TauWT	10	Transcript
CG3746	75.9694	0.212919	0.236294	0.90108	0.367546	0.904574	1.15903	TauWT	10	Transcript
Ugt58Fa	1051.48	-0.171619	0.21452	-0.800016	0.423702	0.920894	0.887846	TauWT	10	Transcript
RpS24	35185.6	-0.222995	0.141651	-1.57425	0.115429	0.633842	0.856785	TauWT	10	Transcript
CG3732	960.973	-0.0365868	0.116145	-0.315009	0.752755	0.983037	0.974959	TauWT	10	Transcript
bonsai	852.723	0.0666489	0.108966	0.611646	0.540772	0.950598	1.04728	TauWT	10	Transcript
CG17807	850.681	-0.0334949	0.142731	-0.234671	0.814464	0.986083	0.977051	TauWT	10	Transcript
CG4329	81.6732	0.0858265	0.256577	0.334505	0.737998	0.982496	1.0613	TauWT	10	Transcript
RpS16	41894.3	-0.0476377	0.141589	-0.336451	0.736531	0.982496	0.967519	TauWT	10	Transcript
CG4294	5186.31	0.0346405	0.122345	0.283137	0.777072	0.985171	1.0243	TauWT	10	Transcript
CG4269	348.185	0.996468	0.205131	4.85772	1.18747e-06	8.11667e-05	1.99511	TauWT	10	Transcript
gas	69.449	0.198032	0.280767	0.705328	0.480606	0.938255	1.14713	TauWT	10	Transcript
Cdk9	728.592	-0.100262	0.107859	-0.929564	0.352597	0.900245	0.932863	TauWT	10	Transcript
CG42867	122.191	-0.115604	0.274802	-0.420682	0.673987	0.974385	0.922996	TauWT	10	Transcript
jbug	8461.04	-0.148529	0.107761	-1.37831	0.168107	0.727317	0.90217	TauWT	10	Transcript
CG42260	1899.73	-0.540122	0.155813	-3.46648	0.000527313	0.0159554	0.687713	TauWT	10	Transcript
Ppa	1432.89	0.167217	0.155818	1.07316	0.2832	0.851468	1.12289	TauWT	10	Transcript
Obp59a	984.801	-0.201268	0.149717	-1.34432	0.178844	0.745914	0.869786	TauWT	10	Transcript
blw	57842.4	-0.0559726	0.157946	-0.354377	0.723056	0.981217	0.961946	TauWT	10	Transcript
robo1	2570.88	0.0701971	0.126771	0.553731	0.579763	0.958986	1.04986	TauWT	10	Transcript
Reep1	5624.09	0.108982	0.0708245	1.53876	0.123863	0.655411	1.07847	TauWT	10	Transcript
stl	293.046	-0.257519	0.163226	-1.57768	0.114639	0.631134	0.836525	TauWT	10	Transcript
PIP5K59B	4745.8	-0.0480101	0.125749	-0.381793	0.702615	0.97938	0.96727	TauWT	10	Transcript
asrij	1295.4	0.071878	0.139163	0.516503	0.605503	0.964318	1.05108	TauWT	10	Transcript
CG3499	2507.38	0.0170418	0.104388	0.163254	0.870318	0.994738	1.01188	TauWT	10	Transcript
nahoda	3183.64	-0.250375	0.100457	-2.49236	0.0126897	0.177824	0.840678	TauWT	10	Transcript
CG30187	113.017	-0.272358	0.239359	-1.13786	0.255178	0.82661	0.827965	TauWT	10	Transcript
inaD	24451.2	-0.191471	0.155553	-1.2309	0.218359	0.798018	0.875712	TauWT	10	Transcript
CG30274	159.829	-0.0804164	0.206084	-0.390212	0.69638	0.978008	0.945785	TauWT	10	Transcript
CG30271	433.119	-0.0214026	0.129339	-0.165477	0.868569	0.994738	0.985274	TauWT	10	Transcript
Nup214	1357.25	0.000157399	0.0945083	0.00166545	0.998671	0.999807	1.00011	TauWT	10	Transcript
CG3800	15049.8	0.0303072	0.0786517	0.385334	0.69999	0.97927	1.02123	TauWT	10	Transcript
CG3700	4942.58	0.0431955	0.226635	0.190595	0.848843	0.991676	1.03039	TauWT	10	Transcript
MED23	629.984	-0.0402665	0.123527	-0.325974	0.744444	0.982496	0.972475	TauWT	10	Transcript
Gmer	326.163	0.00663239	0.155463	0.0426622	0.965971	0.997411	1.00461	TauWT	10	Transcript
EMC8-9	929.858	0.0391661	0.120814	0.324186	0.745797	0.982496	1.02752	TauWT	10	Transcript
CG13532	860.009	0.01217	0.138314	0.0879877	0.929886	0.996303	1.00847	TauWT	10	Transcript
CG13531	3163.61	0.237873	0.176148	1.35042	0.176882	0.743903	1.17925	TauWT	10	Transcript
CG42284	101.462	-0.143098	0.230261	-0.621462	0.534295	0.948671	0.905572	TauWT	10	Transcript
fd59A	376.614	-0.159399	0.174987	-0.910916	0.36234	0.901472	0.895398	TauWT	10	Transcript
RpL23	47179.2	-0.288092	0.175559	-1.641	0.100797	0.599951	0.818985	TauWT	10	Transcript
DCTN3-p24	726.921	-0.329087	0.11272	-2.9195	0.00350588	0.0686791	0.79604	TauWT	10	Transcript
CG42694	170.382	2.54524	0.313812	8.11072	5.03216e-16	1.40619e-13	5.83706	TauWT	10	Transcript
CG3831	746.213	0.0583114	0.163485	0.356677	0.721333	0.981129	1.04125	TauWT	10	Transcript
CG44252	313.187	0.136415	0.175495	0.777315	0.436973	0.923985	1.09917	TauWT	10	Transcript
CG9890	618.626	-0.0173524	0.128731	-0.134796	0.892773	0.996303	0.988044	TauWT	10	Transcript
CG42741	77.2577	0.106761	0.262481	0.406739	0.6842	0.975039	1.07681	TauWT	10	Transcript
CG9896	2765.68	-0.133128	0.109129	-1.21991	0.222498	0.802635	0.911852	TauWT	10	Transcript
PPO3	98.2547	0.195373	0.294254	0.663961	0.506715	0.943165	1.14502	TauWT	10	Transcript
Art7	1050.63	0.0218687	0.201073	0.10876	0.913393	0.996303	1.01527	TauWT	10	Transcript
Fib	793.84	0.12898	0.197566	0.652847	0.513855	0.9441	1.09352	TauWT	10	Transcript
CG9815	208.901	0.300721	0.202691	1.48364	0.137905	0.682322	1.23176	TauWT	10	Transcript
CG3530	4390.04	0.00773381	0.104834	0.0737718	0.941192	0.996303	1.00538	TauWT	10	Transcript
CG34424	1980.48	-0.283622	0.253311	-1.11966	0.262859	0.83177	0.821526	TauWT	10	Transcript
CG34423	51.8972	0.81888	0.507325	1.61411	0.106503	0.609936	1.76404	TauWT	10	Transcript
eIF2B-delta	1096.24	-0.646502	0.154408	-4.18698	2.82696e-05	0.0013231	0.638827	TauWT	10	Transcript
CG30414	100.146	0.625322	0.255353	2.44885	0.0143313	0.193963	1.54255	TauWT	10	Transcript
CG3500	471.376	-0.0395626	0.123581	-0.320135	0.748866	0.982496	0.97295	TauWT	10	Transcript
roh	8967.43	0.00408378	0.0918838	0.044445	0.96455	0.997224	1.00283	TauWT	10	Transcript
CG13551	2732.89	-0.229716	0.235575	-0.975129	0.329496	0.885759	0.852803	TauWT	10	Transcript
CG30411	78.6059	-0.231368	0.353865	-0.653832	0.51322	0.9441	0.851827	TauWT	10	Transcript
Rpi	1529.4	-0.414118	0.257877	-1.60587	0.108302	0.613583	0.750478	TauWT	10	Transcript
CG9812	4117.63	-0.423209	0.1149	-3.68329	0.000230239	0.00786872	0.745764	TauWT	10	Transcript
CG3520	479.649	-0.19957	0.153055	-1.30391	0.192265	0.765717	0.87081	TauWT	10	Transcript
yellow-d2	173.04	-0.072903	0.227072	-0.321057	0.748168	0.982496	0.950723	TauWT	10	Transcript
Golgin245	4014.77	0.0278386	0.083011	0.33536	0.737354	0.982496	1.01948	TauWT	10	Transcript
Ice1	536.841	0.0647451	0.14133	0.458112	0.646872	0.970994	1.0459	TauWT	10	Transcript
vir	1150.84	-0.0918239	0.106956	-0.858521	0.390605	0.909732	0.938336	TauWT	10	Transcript
yellow-d	1071.91	0.185213	0.183213	1.01092	0.312057	0.874071	1.13698	TauWT	10	Transcript
wmd	1091.84	-0.226977	0.159849	-1.41994	0.155624	0.707188	0.854423	TauWT	10	Transcript
pita	1636.47	-0.0585426	0.115853	-0.505318	0.613336	0.966052	0.960234	TauWT	10	Transcript
AIMP3	707.768	-0.220329	0.110111	-2.00097	0.045396	0.403091	0.85837	TauWT	10	Transcript
Rrp4	535.327	-0.139103	0.204443	-0.680402	0.49625	0.941477	0.908084	TauWT	10	Transcript
levy	8353.56	-0.264982	0.191746	-1.38194	0.166989	0.724891	0.832209	TauWT	10	Transcript
mi	770.494	-0.122422	0.112176	-1.09134	0.275125	0.84229	0.918644	TauWT	10	Transcript
CG3906	5794.3	0.531247	0.745078	0.713009	0.47584	0.936588	1.44518	TauWT	10	Transcript
CG13559	221.149	0.393402	0.292091	1.34685	0.178029	0.745114	1.31349	TauWT	10	Transcript
RabX1	744.938	-0.097058	0.108959	-0.890773	0.373051	0.90749	0.934938	TauWT	10	Transcript
Or59c	56.5837	-0.162871	0.336374	-0.484195	0.628247	0.96899	0.893246	TauWT	10	Transcript
Or59b	245.542	0.0631421	0.289606	0.218028	0.827407	0.986095	1.04474	TauWT	10	Transcript
bw	781.375	-0.112867	0.190086	-0.593769	0.552666	0.953666	0.924748	TauWT	10	Transcript
Pi3K59F	2248.06	-0.136982	0.0986539	-1.38851	0.164983	0.721904	0.90942	TauWT	10	Transcript
Dcp-1	309.658	-0.0560595	0.140761	-0.398261	0.690438	0.976982	0.961888	TauWT	10	Transcript
Pde8	3641.12	0.00729576	0.0743004	0.0981927	0.921779	0.996303	1.00507	TauWT	10	Transcript
CG30183	497.026	0.0104926	0.11556	0.0907979	0.927653	0.996303	1.0073	TauWT	10	Transcript
St3	1858.61	-0.00231183	0.0845645	-0.0273381	0.97819	0.99839	0.998399	TauWT	10	Transcript
l(2)efl	2332.65	0.150277	0.134179	1.11998	0.262722	0.83177	1.10978	TauWT	10	Transcript
Eglp4	12525.1	-0.202531	0.216978	-0.933417	0.350605	0.900245	0.869025	TauWT	10	Transcript
l(2)tid	1764.35	-0.245477	0.219784	-1.1169	0.264038	0.832983	0.843537	TauWT	10	Transcript
Pal2	11721.9	-0.247745	0.16	-1.5484	0.121525	0.65121	0.842212	TauWT	10	Transcript
retn	1932.13	0.00934132	0.128791	0.0725307	0.94218	0.996303	1.0065	TauWT	10	Transcript
Eglp2	87.9195	-0.0333816	0.291292	-0.114598	0.908763	0.996303	0.977127	TauWT	10	Transcript
sigmar	1781.03	-0.0139449	0.0937131	-0.148804	0.881708	0.995162	0.990381	TauWT	10	Transcript
St1	2321.89	-0.38551	0.151529	-2.54413	0.0109551	0.160129	0.765509	TauWT	10	Transcript
l(2)dtl	199.281	-0.27384	0.202525	-1.35213	0.176334	0.743391	0.827115	TauWT	10	Transcript
l(2)not	941.084	-0.0142723	0.175087	-0.0815155	0.935032	0.996303	0.990156	TauWT	10	Transcript
mRpL43	517.316	-0.147604	0.160361	-0.920444	0.357341	0.900403	0.902749	TauWT	10	Transcript
angel	395.048	0.0317701	0.136403	0.232914	0.815828	0.986083	1.02227	TauWT	10	Transcript
CG9850	476.413	-0.400587	0.130639	-3.06636	0.00216685	0.0484341	0.75755	TauWT	10	Transcript
CG4797	696.882	-0.212132	0.164984	-1.28577	0.198523	0.775433	0.863261	TauWT	10	Transcript
egl	3166.53	0.00295699	0.0723963	0.0408445	0.96742	0.997443	1.00205	TauWT	10	Transcript
eIF6	919.705	-0.102516	0.156142	-0.656551	0.51147	0.9441	0.931408	TauWT	10	Transcript
ytr	2955.4	0.0480553	0.0998151	0.481444	0.630201	0.969151	1.03387	TauWT	10	Transcript
CG5554	2357.76	-0.126729	0.124387	-1.01883	0.308284	0.872526	0.915906	TauWT	10	Transcript
CG5549	1756.8	0.0843602	0.140503	0.600416	0.548229	0.953435	1.06022	TauWT	10	Transcript
Nxt1	388.216	-0.0638819	0.155393	-0.4111	0.680999	0.974385	0.956686	TauWT	10	Transcript
CG5543	416.948	-0.160179	0.141888	-1.12892	0.258933	0.828393	0.894914	TauWT	10	Transcript
CG5532	1458.91	-0.358312	0.121908	-2.9392	0.00329063	0.0656812	0.780077	TauWT	10	Transcript
Snap29	1156.29	0.15792	0.093448	1.68992	0.0910432	0.571335	1.11568	TauWT	10	Transcript
Ssrp	1161.23	0.0083574	0.12406	0.0673656	0.946291	0.996499	1.00581	TauWT	10	Transcript
gbb	1391.62	-0.175777	0.147955	-1.18804	0.234818	0.813576	0.885291	TauWT	10	Transcript
CR44807	69.9196	-0.32166	0.259273	-1.24062	0.214746	0.793582	0.800149	TauWT	10	Transcript
TM4SF	6272.04	0.0550441	0.118658	0.46389	0.642727	0.970994	1.03889	TauWT	10	Transcript
CG34213	197.799	0.0515444	0.211049	0.24423	0.807053	0.986083	1.03637	TauWT	10	Transcript
Galphas	4399.58	-0.00497148	0.119468	-0.0416135	0.966807	0.997411	0.99656	TauWT	10	Transcript
DCP1	602.729	-0.267251	0.203007	-1.31646	0.18802	0.758297	0.830901	TauWT	10	Transcript
TBPH	4299.39	-0.289802	0.0856273	-3.38446	0.000713188	0.0205957	0.818014	TauWT	10	Transcript
CG2970	1838.97	0.00309487	0.109687	0.0282155	0.97749	0.998297	1.00215	TauWT	10	Transcript
Orcokinin	2596.14	-0.172123	0.162408	-1.05982	0.289226	0.858999	0.887535	TauWT	10	Transcript
CG3065	962.601	-0.127766	0.114875	-1.11222	0.266044	0.835223	0.915247	TauWT	10	Transcript
alpha-catenin-related	2944.84	-0.169845	0.124366	-1.36569	0.172036	0.734045	0.888938	TauWT	10	Transcript
SERCA	36744.4	0.0397068	0.122439	0.324298	0.745712	0.982496	1.0279	TauWT	10	Transcript
kcc	21835.8	0.0841545	0.109778	0.766585	0.443328	0.924508	1.06007	TauWT	10	Transcript
Upf3	447.229	-0.256016	0.123482	-2.07331	0.0381433	0.365449	0.837397	TauWT	10	Transcript
Pym	220.708	-0.304102	0.320252	-0.949574	0.342329	0.898173	0.809946	TauWT	10	Transcript
DNA-ligI	218.63	-0.0103156	0.183742	-0.0561415	0.955229	0.997024	0.992875	TauWT	10	Transcript
CG5597	2942.81	0.161538	0.0892839	1.80926	0.0704106	0.513803	1.11848	TauWT	10	Transcript
CG5569	745.025	-0.632681	0.155675	-4.06411	4.82167e-05	0.00206354	0.644977	TauWT	10	Transcript
PPP1R15	4472.91	0.0483014	0.0749264	0.644651	0.519153	0.944354	1.03405	TauWT	10	Transcript
mr	1055.86	0.0687956	0.10898	0.631265	0.527867	0.948087	1.04884	TauWT	10	Transcript
CG10904	478.392	-0.111872	0.115606	-0.967696	0.333196	0.890742	0.925387	TauWT	10	Transcript
Fmo-1	1275.65	0.0176178	0.197755	0.0890888	0.929011	0.996303	1.01229	TauWT	10	Transcript
CG16787	533.801	0.0406681	0.117139	0.347177	0.728458	0.982345	1.02859	TauWT	10	Transcript
thoc5	635.679	-0.0873056	0.108241	-0.806583	0.419907	0.920051	0.941279	TauWT	10	Transcript
CG3803	648.664	-0.0107241	0.112842	-0.0950363	0.924286	0.996303	0.992594	TauWT	10	Transcript
CG3735	462.496	0.0453756	0.125212	0.362389	0.717061	0.980823	1.03195	TauWT	10	Transcript
Lpt	1235.78	0.0471472	0.0971889	0.485109	0.627599	0.968713	1.03322	TauWT	10	Transcript
CG5339	588.205	-0.154526	0.171131	-0.902971	0.366541	0.903864	0.898427	TauWT	10	Transcript
Sox14	1828.85	-0.086309	0.168735	-0.511507	0.608996	0.964345	0.94193	TauWT	10	Transcript
or	811.921	-0.0225171	0.102632	-0.219397	0.826341	0.986095	0.984514	TauWT	10	Transcript
Taldo	20276.4	-0.093169	0.272248	-0.342221	0.732185	0.982496	0.937461	TauWT	10	Transcript
ken	651.551	-0.23356	0.113053	-2.06594	0.0388345	0.371193	0.850534	TauWT	10	Transcript
Alas	6260.86	0.0404434	0.161323	0.250698	0.802047	0.986083	1.02843	TauWT	10	Transcript
CG4882	1185.91	0.0523752	0.0940018	0.557172	0.57741	0.958986	1.03697	TauWT	10	Transcript
Thiolase	7913.79	-0.405642	0.175252	-2.31463	0.0206332	0.249194	0.7549	TauWT	10	Transcript
CG4585	1647.83	-0.637806	0.158052	-4.03541	5.45067e-05	0.00231191	0.642689	TauWT	10	Transcript
Nap1	112.063	0.251214	0.252692	0.994151	0.320149	0.8787	1.19021	TauWT	10	Transcript
Unc-89	5322.37	0.301288	0.0997796	3.01953	0.00253163	0.0545333	1.23224	TauWT	10	Transcript
CG13563	55.8761	0.305598	0.291457	1.04852	0.2944	0.862799	1.23593	TauWT	10	Transcript
ppk29	70.4089	0.710295	0.314463	2.25875	0.0238988	0.271606	1.63614	TauWT	10	Transcript
yki	1000.93	-0.191042	0.139953	-1.36504	0.17224	0.734163	0.875973	TauWT	10	Transcript
Mlp60A	5037.88	-0.00282914	0.0993813	-0.0284675	0.977289	0.998297	0.998041	TauWT	10	Transcript
CG16786	225.123	-0.412811	0.213689	-1.93183	0.05338	0.44178	0.751158	TauWT	10	Transcript
CG3209	4200.17	-0.031737	0.100017	-0.317316	0.751004	0.982748	0.978242	TauWT	10	Transcript
RpL12	53718	-0.061969	0.137046	-0.452177	0.651141	0.970994	0.957956	TauWT	10	Transcript
eIF-5A	39008.5	0.131184	0.143542	0.913906	0.360766	0.901382	1.09519	TauWT	10	Transcript
sei	2339	0.030528	0.0959789	0.31807	0.750432	0.982615	1.02139	TauWT	10	Transcript
Not11	566.365	0.11107	0.132382	0.839011	0.401463	0.912149	1.08003	TauWT	10	Transcript
MAN1	1471.23	-0.0156274	0.134621	-0.116085	0.907585	0.996303	0.989226	TauWT	10	Transcript
CG30172	1687.98	0.0912656	0.169124	0.539637	0.589447	0.960771	1.0653	TauWT	10	Transcript
Chi	1592.06	-0.141045	0.144239	-0.977857	0.328145	0.884174	0.906862	TauWT	10	Transcript
HSPC300	322.296	0.0383472	0.195812	0.195837	0.844738	0.991676	1.02694	TauWT	10	Transcript
CG3907	4256.75	-0.0437706	0.0787681	-0.55569	0.578423	0.958986	0.970116	TauWT	10	Transcript
CG30178	54.8002	0.281333	0.363566	0.773814	0.439041	0.923985	1.21532	TauWT	10	Transcript
CG3253	443.048	0.197247	0.185356	1.06415	0.28726	0.857447	1.14651	TauWT	10	Transcript
CG4049	1706.8	0.0063105	0.129785	0.0486225	0.96122	0.997024	1.00438	TauWT	10	Transcript
snama	1864.64	-0.0962415	0.112461	-0.855775	0.392122	0.909732	0.935467	TauWT	10	Transcript
CG10339	238.455	-0.272426	0.185122	-1.4716	0.141128	0.685552	0.827926	TauWT	10	Transcript
IntS1	3268.34	0.0898146	0.153747	0.584173	0.559104	0.955545	1.06423	TauWT	10	Transcript
CG3163	435.71	-0.0923339	0.167004	-0.552883	0.580343	0.958986	0.938004	TauWT	10	Transcript
CG11388	2643.5	0.041394	0.115936	0.357041	0.721061	0.981129	1.02911	TauWT	10	Transcript
CG3860	4257.08	-0.0526099	0.102958	-0.510982	0.609364	0.964468	0.964191	TauWT	10	Transcript
Pask	1685.18	-0.131429	0.125099	-1.0506	0.293441	0.861643	0.912927	TauWT	10	Transcript
EbpIII	50292.8	-0.098467	0.0965128	-1.02025	0.307611	0.872526	0.934025	TauWT	10	Transcript
enok	2558.26	-0.0406018	0.111604	-0.363803	0.716005	0.980823	0.972249	TauWT	10	Transcript
gek	3347.45	-0.00423323	0.0910637	-0.0464865	0.962923	0.997224	0.99707	TauWT	10	Transcript
gammaSnap1	1614.01	0.0444967	0.146821	0.303067	0.761839	0.984565	1.03132	TauWT	10	Transcript
RpL39	56411.1	0.21788	0.213326	1.02135	0.307089	0.871983	1.16302	TauWT	10	Transcript
Rap2l	2344.06	0.00919659	0.102818	0.0894455	0.928728	0.996303	1.00639	TauWT	10	Transcript
tsr	7249.82	0.025369	0.10494	0.241747	0.808977	0.986083	1.01774	TauWT	10	Transcript
CR45350	58.8126	-0.0696843	0.310362	-0.224526	0.822348	0.986083	0.952846	TauWT	10	Transcript
CG11406	50.1812	-0.104984	0.31332	-0.335071	0.737571	0.982496	0.929815	TauWT	10	Transcript
Nop60B	1837.7	0.151446	0.198644	0.7624	0.445821	0.9261	1.11068	TauWT	10	Transcript
CG4065	1287.75	0.0996723	0.158159	0.630203	0.528561	0.948087	1.07153	TauWT	10	Transcript
Dat	4304.76	-0.147051	0.10245	-1.43534	0.15119	0.699359	0.903094	TauWT	10	Transcript
tamo	2598.74	0.0533349	0.09127	0.584364	0.558975	0.955545	1.03766	TauWT	10	Transcript
CG30419	851.548	0.0870654	0.121781	0.714936	0.474648	0.93643	1.06221	TauWT	10	Transcript
CG3356	4255.23	0.0337893	0.122526	0.275773	0.782722	0.985171	1.0237	TauWT	10	Transcript
cN-IIIB	811.616	-0.000955798	0.123107	-0.00776395	0.993805	0.999798	0.999338	TauWT	10	Transcript
ocm	1420.73	-0.0147185	0.139563	-0.105461	0.91601	0.996303	0.98985	TauWT	10	Transcript
CG3328	3092.24	-0.226267	0.127942	-1.76852	0.0769742	0.535382	0.854844	TauWT	10	Transcript
Zfrp8	438.643	0.0107787	0.152903	0.0704937	0.943801	0.996303	1.0075	TauWT	10	Transcript
spag	558.139	-0.108447	0.140732	-0.77059	0.44095	0.923985	0.927586	TauWT	10	Transcript
mRpS17	729.163	-0.00188193	0.120105	-0.015669	0.987498	0.999516	0.998696	TauWT	10	Transcript
CR44826	63.0498	-0.139643	0.301484	-0.463185	0.643232	0.970994	0.907744	TauWT	10	Transcript
bs	516.745	-0.0858402	0.15375	-0.55831	0.576633	0.958986	0.942236	TauWT	10	Transcript
nvy	750.293	0.0899701	0.145856	0.616842	0.537339	0.949951	1.06435	TauWT	10	Transcript
CG3394	2150.37	-0.369811	0.179719	-2.05772	0.0396171	0.376402	0.773884	TauWT	10	Transcript
CG3376	7489.41	-0.008395	0.138307	-0.0606983	0.951599	0.996589	0.994198	TauWT	10	Transcript
CG13578	254.894	-0.164986	0.156388	-1.05497	0.291437	0.860489	0.891937	TauWT	10	Transcript
CG13575	71.867	0.42078	0.257461	1.63434	0.102187	0.602954	1.33865	TauWT	10	Transcript
betaTub60D	531.007	-0.28985	0.214279	-1.35268	0.176159	0.743202	0.817987	TauWT	10	Transcript
CR44811	162.734	-0.0272518	0.190212	-0.14327	0.886077	0.996175	0.981288	TauWT	10	Transcript
Slik	10117.3	0.0147105	0.0972253	0.151303	0.879737	0.994738	1.01025	TauWT	10	Transcript
prom	4573.4	-0.136311	0.174787	-0.779871	0.435467	0.923985	0.909842	TauWT	10	Transcript
CG13579	1035.39	-0.170507	0.175349	-0.972386	0.330858	0.887991	0.88853	TauWT	10	Transcript
Rpn8	3555.62	-0.107718	0.116563	-0.924118	0.355425	0.900245	0.928055	TauWT	10	Transcript
CG42383	51.9635	-0.221295	0.36485	-0.606537	0.544158	0.951175	0.857795	TauWT	10	Transcript
SerT	1097.38	-0.203076	0.110756	-1.83354	0.0667222	0.501392	0.868697	TauWT	10	Transcript
CG4622	779.702	-0.138529	0.13114	-1.05634	0.290813	0.860489	0.908445	TauWT	10	Transcript
ITP	5145.39	0.0206051	0.128426	0.160444	0.872532	0.994738	1.01438	TauWT	10	Transcript
pio	3776.74	-0.11438	0.0994929	-1.14963	0.250297	0.823316	0.923779	TauWT	10	Transcript
CG13585	3209.53	-0.0470703	0.120718	-0.389919	0.696597	0.978035	0.9679	TauWT	10	Transcript
Nurf-38	12658.8	0.0763565	0.161549	0.472652	0.636462	0.970994	1.05435	TauWT	10	Transcript
Start1	1472.76	0.166754	0.102344	1.62934	0.103242	0.60512	1.12253	TauWT	10	Transcript
ATPsynF	6748.37	-0.414923	0.271813	-1.5265	0.126885	0.663156	0.750059	TauWT	10	Transcript
CG3570	329.566	-0.177704	0.166264	-1.0688	0.285159	0.854128	0.884109	TauWT	10	Transcript
CG3548	779.438	-0.182084	0.136642	-1.33256	0.182677	0.750139	0.881429	TauWT	10	Transcript
CG13594	1496.83	-0.0326853	0.137502	-0.237708	0.812107	0.986083	0.977599	TauWT	10	Transcript
CG4741	52.2495	0.265839	0.286203	0.928847	0.352968	0.900245	1.20234	TauWT	10	Transcript
Adck	509.176	-0.0708496	0.142995	-0.495469	0.620269	0.967324	0.952077	TauWT	10	Transcript
CG42360	843.308	0.190631	0.110176	1.73025	0.0835863	0.55385	1.14126	TauWT	10	Transcript
CG42361	1570.47	0.00991108	0.107662	0.0920575	0.926652	0.996303	1.00689	TauWT	10	Transcript
CG3511	1120.18	0.0470978	0.10478	0.449493	0.653076	0.970994	1.03318	TauWT	10	Transcript
CG4707	457.239	-0.147091	0.122093	-1.20474	0.228302	0.808656	0.903069	TauWT	10	Transcript
Fcp1	1541.73	-0.0636057	0.121722	-0.522548	0.601289	0.962091	0.95687	TauWT	10	Transcript
uri	368.56	0.0388755	0.155294	0.250334	0.802329	0.986083	1.02731	TauWT	10	Transcript
CG11414	2556.61	0.0379693	0.119972	0.316484	0.751635	0.982971	1.02667	TauWT	10	Transcript
Brca2	704.217	-0.0195313	0.119817	-0.163009	0.870511	0.994738	0.986553	TauWT	10	Transcript
CG4612	6306.37	0.154717	0.153267	1.00946	0.312755	0.874816	1.1132	TauWT	10	Transcript
SIFa	499.407	0.194561	0.143079	1.35982	0.173888	0.73887	1.14438	TauWT	10	Transcript
Mid1	3696.66	0.113864	0.167726	0.678873	0.497218	0.941888	1.08212	TauWT	10	Transcript
ND-19	3555.79	0.110901	0.114399	0.969427	0.332332	0.889473	1.0799	TauWT	10	Transcript
CG12848	705.093	-0.121719	0.134383	-0.905767	0.365059	0.903261	0.919092	TauWT	10	Transcript
CG33228	338.48	0.00395572	0.16651	0.0237566	0.981047	0.998492	1.00275	TauWT	10	Transcript
ST6Gal	1350.81	-0.367479	0.0903796	-4.06595	4.78368e-05	0.00205655	0.775136	TauWT	10	Transcript
Mmp1	2242.36	0.042328	0.0906985	0.466689	0.640723	0.970994	1.02977	TauWT	10	Transcript
Pof	627.504	0.229802	0.152343	1.50845	0.13144	0.668531	1.17267	TauWT	10	Transcript
Cpr60D	139.286	-0.129011	0.216197	-0.596729	0.550688	0.953435	0.914458	TauWT	10	Transcript
GstE12	16628	-0.0833243	0.155729	-0.535059	0.592609	0.960979	0.94388	TauWT	10	Transcript
CG3894	1101.23	-0.0909278	0.135911	-0.669026	0.503479	0.943165	0.938919	TauWT	10	Transcript
Usp15-31	3702.17	-0.0101345	0.110402	-0.0917968	0.926859	0.996303	0.993	TauWT	10	Transcript
CG4806	924.14	0.0975133	0.104821	0.930288	0.352222	0.900245	1.06993	TauWT	10	Transcript
CG3663	894.324	0.101179	0.189068	0.535148	0.592548	0.960979	1.07265	TauWT	10	Transcript
NKAIN	6352.23	0.0063805	0.0823182	0.0775102	0.938218	0.996303	1.00443	TauWT	10	Transcript
Atf-2	367.317	-0.115208	0.132799	-0.86754	0.385646	0.909325	0.923249	TauWT	10	Transcript
Dll	961.928	-0.26851	0.158294	-1.69627	0.0898345	0.567603	0.830176	TauWT	10	Transcript
CG30423	2950.85	0.00382332	0.0864681	0.0442165	0.964732	0.997224	1.00265	TauWT	10	Transcript
CG44247	8493.14	-0.0604238	0.14573	-0.414628	0.678415	0.974385	0.958982	TauWT	10	Transcript
CG16896	651.302	0.07666	0.123758	0.619434	0.535631	0.949012	1.05457	TauWT	10	Transcript
CG3589	833.311	-0.0473727	0.127197	-0.372437	0.709568	0.97938	0.967697	TauWT	10	Transcript
TyrRS-m	786.834	0.0446319	0.12835	0.347736	0.728039	0.982345	1.03142	TauWT	10	Transcript
egg	861.283	-0.0156814	0.0980619	-0.159914	0.872949	0.994738	0.989189	TauWT	10	Transcript
Ance-5	11454.2	0.139091	0.181078	0.768129	0.44241	0.92425	1.10121	TauWT	10	Transcript
key	2171.64	0.047153	0.0996528	0.473173	0.63609	0.970994	1.03322	TauWT	10	Transcript
CG3594	301.892	-0.2254	0.161779	-1.39326	0.163542	0.71793	0.855358	TauWT	10	Transcript
Orc4	285.069	-0.143873	0.143363	-1.00356	0.315593	0.876546	0.905086	TauWT	10	Transcript
Reg-5	2813.48	-0.141781	0.161255	-0.879236	0.379274	0.909325	0.9064	TauWT	10	Transcript
zip	8210.66	-0.0650887	0.104381	-0.623567	0.532912	0.94863	0.955887	TauWT	10	Transcript
CG30424	772.934	0.322711	0.141554	2.27977	0.0226216	0.26307	1.25068	TauWT	10	Transcript
CG2765	4226.09	-0.0798391	0.134266	-0.594633	0.552089	0.953435	0.946163	TauWT	10	Transcript
Tina-1	2598.05	-0.0937937	0.0854011	-1.09827	0.272086	0.841784	0.937055	TauWT	10	Transcript
CG30427	892.282	-0.0510452	0.125207	-0.407687	0.683503	0.974737	0.965237	TauWT	10	Transcript
pain	1400.73	-0.0408304	0.0930337	-0.438878	0.66075	0.972697	0.972095	TauWT	10	Transcript
RpL19	52596	-0.0900847	0.154536	-0.582937	0.559936	0.955545	0.939468	TauWT	10	Transcript
emp	7183.76	-0.289586	0.165067	-1.75436	0.0793696	0.543273	0.818137	TauWT	10	Transcript
CG3760	1660.19	-0.18483	0.174551	-1.05889	0.289652	0.859189	0.879753	TauWT	10	Transcript
CG3829	12990.4	-0.00399263	0.201451	-0.0198194	0.984187	0.999102	0.997236	TauWT	10	Transcript
CG2736	27656.8	-0.228453	0.205954	-1.10924	0.267326	0.835993	0.85355	TauWT	10	Transcript
Phk-3	1085.78	-0.130423	0.162571	-0.802254	0.422406	0.920698	0.913563	TauWT	10	Transcript
CG3776	1566.45	-0.0363077	0.0997057	-0.364148	0.715747	0.980823	0.975147	TauWT	10	Transcript
CG12851	1979.76	0.0884444	0.152176	0.581197	0.561107	0.955545	1.06322	TauWT	10	Transcript
CG2790	862.279	0.0022436	0.103494	0.0216786	0.982704	0.999102	1.00156	TauWT	10	Transcript
CG3770	86.5472	-0.184	0.279249	-0.65891	0.509953	0.943807	0.880259	TauWT	10	Transcript
CG15861	99.5513	0.388859	0.252748	1.53853	0.12392	0.655411	1.30936	TauWT	10	Transcript
CG2811	826.545	-0.0847168	0.113533	-0.746186	0.455555	0.928207	0.94297	TauWT	10	Transcript
uzip	5554.71	0.0429713	0.101285	0.42426	0.671376	0.974385	1.03023	TauWT	10	Transcript
CR45252	89.0581	0.0323532	0.260628	0.124136	0.901208	0.996303	1.02268	TauWT	10	Transcript
lov	679.906	0.0895572	0.149563	0.598792	0.549312	0.953435	1.06404	TauWT	10	Transcript
gol	9381.3	-0.118742	0.129535	-0.916678	0.359311	0.901382	0.920991	TauWT	10	Transcript
CG9380	427.367	0.886911	0.176913	5.01326	5.35152e-07	3.91114e-05	1.84921	TauWT	10	Transcript
Kr	153.403	0.519409	0.229653	2.26171	0.0237154	0.270168	1.43337	TauWT	10	Transcript
Ebp	90.3351	2.05273	0.69877	2.93764	0.00330725	0.0658745	4.14891	TauWT	10	Transcript
CG30428	588.181	0.631654	0.156812	4.02809	5.6232e-05	0.00236398	1.54934	TauWT	10	Transcript
CG13025	294.561	-0.259529	0.18154	-1.4296	0.152833	0.70257	0.835361	TauWT	10	Transcript
ImpE1	102.198	-0.658907	0.290955	-2.26464	0.0235351	0.269201	0.633358	TauWT	10	Transcript
Nrt	1033.87	-0.111696	0.105932	-1.05441	0.291695	0.860489	0.925499	TauWT	10	Transcript
lark	3010.52	-0.149334	0.137445	-1.0865	0.277257	0.844108	0.901667	TauWT	10	Transcript
shep	23021.3	0.128655	0.18296	0.703187	0.48194	0.938359	1.09327	TauWT	10	Transcript
bab1	445.255	0.0243362	0.153242	0.158809	0.873819	0.994738	1.01701	TauWT	10	Transcript
CG43367	4046.67	0.146704	0.129972	1.12874	0.259007	0.828393	1.10704	TauWT	10	Transcript
Usp5	1699.76	-0.199446	0.129965	-1.53461	0.124881	0.658796	0.870885	TauWT	10	Transcript
sls	14050.8	0.350587	0.114678	3.05715	0.00223451	0.0492578	1.27508	TauWT	10	Transcript
MTF-1	1462.8	-0.260306	0.152906	-1.70239	0.088682	0.566242	0.834911	TauWT	10	Transcript
ara	223.14	-0.0659658	0.178529	-0.369497	0.711757	0.97938	0.955306	TauWT	10	Transcript
ome	2816.84	0.150526	0.0942596	1.59693	0.110281	0.618522	1.10997	TauWT	10	Transcript
bru3	8240.07	0.297886	0.287295	1.03686	0.299799	0.864597	1.22934	TauWT	10	Transcript
Mob2	13838.5	-0.00509248	0.144255	-0.0353019	0.971839	0.998297	0.996476	TauWT	10	Transcript
Rbfox1	7710.1	0.140967	0.164996	0.854361	0.392905	0.909732	1.10264	TauWT	10	Transcript
Snap25	14885.1	0.27831	0.188432	1.47697	0.139682	0.684819	1.21277	TauWT	10	Transcript
Su(z)12	1672.06	-0.0408392	0.0906484	-0.450523	0.652333	0.970994	0.972089	TauWT	10	Transcript
Ugt	4007.01	-0.073708	0.0911371	-0.80876	0.418653	0.919044	0.950193	TauWT	10	Transcript
Grd	424.043	-0.197582	0.143659	-1.37536	0.169021	0.729202	0.872011	TauWT	10	Transcript
klar	4825.74	-0.0190965	0.0791542	-0.241257	0.809356	0.986083	0.986851	TauWT	10	Transcript
Tudor-SN	6734.95	-0.137584	0.187319	-0.73449	0.46265	0.93159	0.90904	TauWT	10	Transcript
Pdk1	7971.8	0.0654516	0.107049	0.61142	0.540922	0.950598	1.04641	TauWT	10	Transcript
Glut1	11714	0.0796161	0.13787	0.577472	0.56362	0.955875	1.05674	TauWT	10	Transcript
Rev1	711.775	-0.0573891	0.110006	-0.521691	0.601885	0.962227	0.961002	TauWT	10	Transcript
CG12004	4440.3	0.00640669	0.0830384	0.0771533	0.938502	0.996303	1.00445	TauWT	10	Transcript
Cpr62Bb	335.44	0.330138	0.143179	2.30577	0.0211234	0.25118	1.25713	TauWT	10	Transcript
CG2469	4732.25	0.0770927	0.0890998	0.865239	0.386907	0.909732	1.05489	TauWT	10	Transcript
SCOT	3804.98	0.262205	0.202327	1.29594	0.194995	0.76969	1.19931	TauWT	10	Transcript
CG7991	484.648	-0.170568	0.174233	-0.97896	0.3276	0.884174	0.888493	TauWT	10	Transcript
Ptp61F	2457.45	-0.0793545	0.0894884	-0.886757	0.37521	0.908988	0.946481	TauWT	10	Transcript
Mrtf	1277.76	0.225725	0.105623	2.13709	0.0325907	0.330138	1.16936	TauWT	10	Transcript
CG45186	13174.7	0.00536648	0.113114	0.0474432	0.96216	0.997224	1.00373	TauWT	10	Transcript
Pxn	3922.89	0.0224772	0.120698	0.186228	0.852266	0.9917	1.0157	TauWT	10	Transcript
CG1146	2079.82	0.218599	0.106813	2.04656	0.0407014	0.381364	1.1636	TauWT	10	Transcript
CG32264	10597.3	0.0497149	0.141252	0.351959	0.724869	0.981217	1.03506	TauWT	10	Transcript
Eip63E	4219.26	0.0234845	0.106501	0.22051	0.825474	0.986083	1.01641	TauWT	10	Transcript
sty	2657.69	0.129938	0.105294	1.23405	0.217185	0.796099	1.09425	TauWT	10	Transcript
Eip63F-1	4133.9	0.149992	0.176711	0.848799	0.395993	0.910315	1.10956	TauWT	10	Transcript
Cip4	5215.7	-0.0276701	0.104355	-0.265154	0.790891	0.985962	0.981003	TauWT	10	Transcript
CG42540	11385	0.077647	0.134775	0.576122	0.564533	0.956041	1.0553	TauWT	10	Transcript
RhoGEF64C	885.522	-0.279985	0.12896	-2.17109	0.029924	0.316249	0.823599	TauWT	10	Transcript
Con	4418.47	0.15108	0.151031	1.00032	0.317155	0.876546	1.1104	TauWT	10	Transcript
CG34342	324.884	0.0733863	0.145375	0.504808	0.613694	0.966148	1.05218	TauWT	10	Transcript
Ppat-Dpck	80.5518	0.719711	0.405709	1.77396	0.0760699	0.532847	1.64685	TauWT	10	Transcript
Blimp-1	3692.42	0.0659036	0.129591	0.508549	0.611068	0.964485	1.04674	TauWT	10	Transcript
tow	2055.65	-0.034406	0.140508	-0.244869	0.806558	0.986083	0.976434	TauWT	10	Transcript
CG18769	1775.35	0.176198	0.134195	1.313	0.189182	0.759688	1.1299	TauWT	10	Transcript
CG42747	115.594	0.00531049	0.260657	0.0203735	0.983745	0.999102	1.00369	TauWT	10	Transcript
Dscam4	3982.52	0.0318829	0.150129	0.212369	0.831819	0.987357	1.02235	TauWT	10	Transcript
CG32373	334.171	0.272108	0.174773	1.55692	0.11949	0.64504	1.20757	TauWT	10	Transcript
Pura	2907.36	-0.105224	0.110072	-0.955962	0.339092	0.896888	0.92966	TauWT	10	Transcript
nmo	2933.27	0.175995	0.182734	0.963123	0.335486	0.892515	1.12974	TauWT	10	Transcript
Pdp1	24298.7	0.131348	0.146538	0.89634	0.370071	0.907016	1.09532	TauWT	10	Transcript
Uba2	1620.05	0.0173959	0.087704	0.198348	0.842773	0.991405	1.01213	TauWT	10	Transcript
Fhos	2967.49	0.0603566	0.114907	0.525266	0.599398	0.962085	1.04272	TauWT	10	Transcript
Pex7	72.2826	-0.534018	0.303159	-1.76151	0.0781516	0.539031	0.690629	TauWT	10	Transcript
Rdl	10722	0.210456	0.251452	0.836965	0.402612	0.912857	1.15705	TauWT	10	Transcript
Tsp66E	3286.83	0.112526	0.146822	0.766415	0.443429	0.924517	1.08112	TauWT	10	Transcript
GstO3	2523.35	-0.298786	0.124655	-2.3969	0.0165343	0.212575	0.812936	TauWT	10	Transcript
bma	1676.48	-0.0107877	0.191672	-0.0562821	0.955117	0.997024	0.99255	TauWT	10	Transcript
CG43897	17047.5	0.483055	0.0790962	6.10719	1.01403e-09	1.16076e-07	1.3977	TauWT	10	Transcript
CG42673	2174.4	0.0639335	0.0889462	0.718789	0.472271	0.934801	1.04531	TauWT	10	Transcript
scramb1	3242.54	-0.107888	0.0943611	-1.14335	0.252894	0.82597	0.927946	TauWT	10	Transcript
Ubc4	1827.36	0.0359921	0.147538	0.243952	0.807268	0.986083	1.02526	TauWT	10	Transcript
dpr6	973.319	0.0925562	0.155647	0.594656	0.552073	0.953435	1.06626	TauWT	10	Transcript
CR46006	860.659	0.544278	0.170354	3.19498	0.00139838	0.0348889	1.45829	TauWT	10	Transcript
IRSp53	3554.41	-0.349727	0.0831106	-4.20796	2.57681e-05	0.00122411	0.784733	TauWT	10	Transcript
CG6418	1581.84	-0.0350057	0.0886247	-0.394988	0.692852	0.977377	0.976028	TauWT	10	Transcript
Est-6	19481.5	-0.032625	0.197533	-0.165162	0.868816	0.994738	0.97764	TauWT	10	Transcript
rols	720.531	-0.378003	0.148062	-2.553	0.01068	0.156832	0.769502	TauWT	10	Transcript
CG32085	1395.07	-0.143613	0.128662	-1.1162	0.264335	0.832983	0.905249	TauWT	10	Transcript
Klp68D	2404.98	-0.0905598	0.117267	-0.772255	0.439964	0.923985	0.939158	TauWT	10	Transcript
CG44837	1847.43	0.00209673	0.117488	0.0178463	0.985761	0.999223	1.00145	TauWT	10	Transcript
caps	4005.19	0.213419	0.0878316	2.42987	0.0151043	0.200596	1.15943	TauWT	10	Transcript
Tgi	730.391	-0.152067	0.167267	-0.909125	0.363284	0.901955	0.89996	TauWT	10	Transcript
CG10948	2560.94	0.057765	0.11357	0.508626	0.611014	0.964485	1.04085	TauWT	10	Transcript
bbg	2506.51	-0.00942684	0.111137	-0.0848217	0.932403	0.996303	0.993487	TauWT	10	Transcript
dysc	7442.66	0.0117364	0.21914	0.0535564	0.957289	0.997024	1.00817	TauWT	10	Transcript
Gbs-70E	18556.2	-0.182945	0.193375	-0.946062	0.344117	0.898447	0.880903	TauWT	10	Transcript
Ptip	995.157	0.0791493	0.164711	0.480533	0.630849	0.969325	1.05639	TauWT	10	Transcript
fz	652.098	-0.142168	0.133135	-1.06785	0.285586	0.85433	0.906156	TauWT	10	Transcript
Plp	6666.74	-0.0230878	0.105533	-0.218773	0.826827	0.986095	0.984124	TauWT	10	Transcript
CG17839	7689.07	-0.19099	0.0862342	-2.21479	0.0267747	0.295798	0.876004	TauWT	10	Transcript
RhoGAP71E	2382.94	0.081145	0.114995	0.705641	0.480411	0.938255	1.05786	TauWT	10	Transcript
DCX-EMAP	477.381	0.0234299	0.163671	0.143153	0.88617	0.996175	1.01637	TauWT	10	Transcript
Abl	3858.41	-0.0308277	0.11575	-0.26633	0.789985	0.985962	0.978859	TauWT	10	Transcript
CG43373	1424.52	-0.0021147	0.131906	-0.0160319	0.987209	0.999516	0.998535	TauWT	10	Transcript
pHCl	4297.85	0.126628	0.184933	0.684723	0.493519	0.940154	1.09174	TauWT	10	Transcript
CG4729	9974.18	-0.118855	0.164342	-0.723216	0.469547	0.933407	0.920918	TauWT	10	Transcript
Hip14	2368.17	0.0609746	0.0844964	0.721624	0.470525	0.933407	1.04317	TauWT	10	Transcript
Eip74EF	1723.5	-0.00940911	0.126483	-0.0743902	0.9407	0.996303	0.993499	TauWT	10	Transcript
scaf6	2865.28	0.0190763	0.11271	0.169251	0.865599	0.994738	1.01331	TauWT	10	Transcript
Rbp6	17305.4	0.165143	0.220671	0.748368	0.454238	0.92772	1.12128	TauWT	10	Transcript
Lmpt	12045.2	-0.0497274	0.0863695	-0.575752	0.564783	0.956041	0.966119	TauWT	10	Transcript
Ccn	1919.83	0.0254032	0.11615	0.21871	0.826876	0.986095	1.01776	TauWT	10	Transcript
Eip75B	7167.06	0.0354068	0.135137	0.262007	0.793316	0.985962	1.02485	TauWT	10	Transcript
tey	335.611	-0.112187	0.174683	-0.642229	0.520725	0.945181	0.925185	TauWT	10	Transcript
CG14082	968.753	-0.0410245	0.134661	-0.304649	0.760633	0.984565	0.971964	TauWT	10	Transcript
CG32206	1979.82	0.0659306	0.17038	0.386963	0.698784	0.97927	1.04676	TauWT	10	Transcript
CG9629	4936.14	0.368365	0.222138	1.65827	0.0972623	0.590453	1.29089	TauWT	10	Transcript
nkd	786.724	-0.00848851	0.120681	-0.0703387	0.943924	0.996303	0.994133	TauWT	10	Transcript
CG5910	2603.06	-0.0407258	0.204978	-0.198684	0.84251	0.991405	0.972166	TauWT	10	Transcript
CG42674	3018.09	0.0577036	0.10425	0.553511	0.579913	0.958986	1.04081	TauWT	10	Transcript
CSN3	1212.38	-0.0321236	0.110221	-0.291447	0.77071	0.985015	0.97798	TauWT	10	Transcript
alphaSnap	12454.6	0.112563	0.113545	0.991346	0.321516	0.879544	1.08115	TauWT	10	Transcript
mub	21939.3	-0.0238533	0.157911	-0.151055	0.879932	0.994738	0.983602	TauWT	10	Transcript
Hr78	1924.19	0.0119618	0.105132	0.113779	0.909413	0.996303	1.00833	TauWT	10	Transcript
Syn1	2131.28	-0.000894993	0.119541	-0.00748692	0.994026	0.999798	0.99938	TauWT	10	Transcript
CG11306	5824.5	-0.09499	0.129714	-0.732304	0.463983	0.932185	0.936279	TauWT	10	Transcript
Eip78C	1439.58	0.192328	0.141708	1.35721	0.174713	0.739398	1.14261	TauWT	10	Transcript
ko	996.469	-0.0528474	0.13764	-0.383953	0.701013	0.97927	0.964032	TauWT	10	Transcript
Srpk79D	3113.88	-0.026352	0.10421	-0.252875	0.800365	0.986083	0.9819	TauWT	10	Transcript
jim	8303.33	0.288593	0.175889	1.64077	0.100844	0.599951	1.22145	TauWT	10	Transcript
olf413	2981.22	0.082104	0.153838	0.533702	0.593547	0.961052	1.05856	TauWT	10	Transcript
CG40470	4437.27	0.176054	0.161581	1.08957	0.275903	0.843004	1.12979	TauWT	10	Transcript
AGO3	132.926	-0.102469	0.454014	-0.225695	0.821439	0.986083	0.931438	TauWT	10	Transcript
alpha-Cat	6892.64	-0.051517	0.109008	-0.472599	0.636499	0.970994	0.964921	TauWT	10	Transcript
CG40178	8443.52	0.0244502	0.127786	0.191337	0.848262	0.991676	1.01709	TauWT	10	Transcript
CG45782	6784.2	-0.0924423	0.108005	-0.855907	0.392049	0.909732	0.937934	TauWT	10	Transcript
Dbp80	3282.86	-0.0106739	0.106343	-0.100373	0.920048	0.996303	0.992629	TauWT	10	Transcript
mthl8	1950.12	0.0449594	0.102183	0.439988	0.659946	0.972084	1.03165	TauWT	10	Transcript
CG43149	131.814	-0.00266946	0.240895	-0.0110814	0.991158	0.99977	0.998151	TauWT	10	Transcript
CG34453	84.3056	-0.12983	0.253136	-0.512885	0.608031	0.964345	0.913939	TauWT	10	Transcript
CG34454	333.463	-0.581029	0.182501	-3.18371	0.00145403	0.0359758	0.668487	TauWT	10	Transcript
p130CAS	2030.03	0.0144071	0.129488	0.111262	0.911409	0.996303	1.01004	TauWT	10	Transcript
wac	460.622	0.073665	0.204065	0.360987	0.718109	0.980884	1.05239	TauWT	10	Transcript
E(bx)	6942.72	0.0712347	0.139619	0.510206	0.609907	0.964485	1.05062	TauWT	10	Transcript
Vdup1	1995.96	-0.0692826	0.0857938	-0.807548	0.419351	0.919938	0.953112	TauWT	10	Transcript
CG6845	896.97	0.216605	0.119404	1.81405	0.0696705	0.510467	1.162	TauWT	10	Transcript
DIP2	5668.64	-0.0168505	0.114172	-0.147589	0.882667	0.99544	0.988388	TauWT	10	Transcript
CG7028	1808.36	0.00285051	0.0963894	0.0295728	0.976408	0.998297	1.00198	TauWT	10	Transcript
CG13875	92.6002	0.21021	0.26399	0.79628	0.425869	0.920894	1.15686	TauWT	10	Transcript
Kaz1-ORFB	2479.3	0.401966	0.180536	2.22651	0.0259799	0.289034	1.32131	TauWT	10	Transcript
CG33229	1442.63	-0.0229791	0.168719	-0.136198	0.891665	0.996303	0.984198	TauWT	10	Transcript
rno	2843.17	0.0892656	0.106741	0.83628	0.402998	0.912857	1.06383	TauWT	10	Transcript
mthl14	71.2592	0.329909	0.322809	1.02199	0.306784	0.871897	1.25693	TauWT	10	Transcript
pyx	252.381	-0.0245203	0.150963	-0.162426	0.87097	0.994738	0.983147	TauWT	10	Transcript
Mtch	4439.76	-0.00691348	0.104619	-0.0660822	0.947312	0.996577	0.995219	TauWT	10	Transcript
Dic61B	92.0837	-0.0548626	0.23598	-0.232488	0.816159	0.986083	0.962686	TauWT	10	Transcript
CG16940	2204.11	-0.0232956	0.0773398	-0.301211	0.763254	0.984565	0.983982	TauWT	10	Transcript
thoc7	898.9	0.0125797	0.0980131	0.128347	0.897874	0.996303	1.00876	TauWT	10	Transcript
Gk1	5480.5	-0.129068	0.166638	-0.774543	0.43861	0.923985	0.914422	TauWT	10	Transcript
mri	2019.67	-0.0254262	0.148313	-0.171435	0.863881	0.994565	0.98253	TauWT	10	Transcript
CG13876	460.428	0.0132677	0.142215	0.0932937	0.92567	0.996303	1.00924	TauWT	10	Transcript
NitFhit	1438.39	0.00235365	0.143372	0.0164164	0.986902	0.999516	1.00163	TauWT	10	Transcript
CG42846	2930.55	0.111522	0.221049	0.504512	0.613902	0.966299	1.08037	TauWT	10	Transcript
CR42862	174447	0.101877	0.126658	0.804348	0.421196	0.920698	1.07317	TauWT	10	Transcript
trh	439.632	-0.173854	0.148488	-1.17083	0.241667	0.817375	0.886471	TauWT	10	Transcript
Cdc5	837.292	-0.24931	0.112515	-2.21579	0.0267057	0.295379	0.841299	TauWT	10	Transcript
Ptpmeg	4978.75	-0.141119	0.112	-1.25999	0.207672	0.782341	0.906815	TauWT	10	Transcript
RhoGEF3	5600.42	0.031481	0.125811	0.250225	0.802414	0.986083	1.02206	TauWT	10	Transcript
Atac3	545.703	0.0183819	0.114001	0.161244	0.871901	0.994738	1.01282	TauWT	10	Transcript
miple2	505.136	0.414435	0.158314	2.6178	0.00884989	0.136056	1.33278	TauWT	10	Transcript
miple1	14443	0.0286783	0.151568	0.189211	0.849928	0.9917	1.02008	TauWT	10	Transcript
mRpL17	871.636	-0.0332918	0.111702	-0.298042	0.765671	0.984565	0.977188	TauWT	10	Transcript
mthl10	1217.37	-0.0816872	0.105909	-0.771295	0.440532	0.923985	0.944952	TauWT	10	Transcript
CG1233	2130.85	0.0571256	0.110064	0.51902	0.603747	0.963673	1.04039	TauWT	10	Transcript
mth	905.59	-0.0674018	0.119337	-0.5648	0.57221	0.958154	0.954355	TauWT	10	Transcript
fwd	6559.64	0.0267301	0.0762755	0.350442	0.726007	0.981456	1.0187	TauWT	10	Transcript
CG1231	173.561	0.0480348	0.220552	0.217793	0.82759	0.986095	1.03386	TauWT	10	Transcript
mthl9	60.229	-0.38826	0.274595	-1.41393	0.157381	0.707992	0.764051	TauWT	10	Transcript
CG32344	793.953	-0.0213465	0.152432	-0.14004	0.888629	0.996303	0.985313	TauWT	10	Transcript
MED14	2509.19	-0.00695761	0.112225	-0.0619969	0.950565	0.996577	0.995189	TauWT	10	Transcript
Hipk	8488.35	0.134455	0.135482	0.992422	0.320992	0.879544	1.09768	TauWT	10	Transcript
Reg-2	2765.77	0.0682099	0.18617	0.366385	0.714078	0.980268	1.04842	TauWT	10	Transcript
CG13893	342.356	-0.0140899	0.17778	-0.0792545	0.93683	0.996303	0.990281	TauWT	10	Transcript
Kah	380.677	0.0342868	0.176533	0.194223	0.846001	0.991676	1.02405	TauWT	10	Transcript
CG17180	430.325	-0.213444	0.131756	-1.61999	0.105234	0.608443	0.862476	TauWT	10	Transcript
MED30	334.543	0.019409	0.14469	0.134142	0.89329	0.996303	1.01354	TauWT	10	Transcript
CG3402	476.566	-0.129072	0.114075	-1.13147	0.257858	0.828393	0.91442	TauWT	10	Transcript
Gale	11804.7	0.0167594	0.19652	0.0852808	0.932038	0.996303	1.01168	TauWT	10	Transcript
Cypl	243.017	-0.17486	0.153175	-1.14157	0.253633	0.82654	0.885854	TauWT	10	Transcript
CR43334	65.8994	0.650013	0.260722	2.49312	0.0126625	0.17773	1.56918	TauWT	10	Transcript
CG13896	214.853	0.141242	0.209016	0.675748	0.499201	0.942763	1.10285	TauWT	10	Transcript
CkIIalpha-i3	907.18	0.0769159	0.120844	0.636491	0.524456	0.94727	1.05476	TauWT	10	Transcript
CG32483	92.783	0.569947	0.71218	0.800286	0.423545	0.920894	1.48447	TauWT	10	Transcript
CG17129	65.5906	0.253119	0.265082	0.954871	0.339643	0.896888	1.19178	TauWT	10	Transcript
hng3	545.536	-0.0513908	0.146139	-0.351658	0.725095	0.981217	0.965006	TauWT	10	Transcript
CG13895	685.016	0.165962	0.142912	1.16129	0.245526	0.819916	1.12191	TauWT	10	Transcript
CG13894	188.885	0.106609	0.213502	0.499337	0.617542	0.966999	1.07669	TauWT	10	Transcript
Vti1a	499.968	-0.0758914	0.115503	-0.657051	0.511148	0.9441	0.948756	TauWT	10	Transcript
RabX6	289.305	-0.194659	0.142162	-1.36927	0.170916	0.73139	0.87378	TauWT	10	Transcript
CG3344	200.275	0.588649	1.37924	0.426791	NA	NA	1.50384	TauWT	10	Transcript
ebd1	1010.5	-0.1646	0.106183	-1.55015	0.121105	0.6507	0.892176	TauWT	10	Transcript
CG3386	548.39	-0.115327	0.137238	-0.840344	0.400716	0.912149	0.923173	TauWT	10	Transcript
emc	6938.14	-0.11277	0.12058	-0.93523	0.34967	0.900245	0.92481	TauWT	10	Transcript
CR43785	52.4993	0.458088	0.287598	1.59281	0.111203	0.621543	1.37372	TauWT	10	Transcript
CG34057	96.4009	0.116614	0.270684	0.430814	0.666604	0.973411	1.08419	TauWT	10	Transcript
CG34056	458.584	-0.0877169	0.133574	-0.656692	0.511379	0.9441	0.941011	TauWT	10	Transcript
CG42554	581.275	-0.0855614	0.110931	-0.771301	0.440529	0.923985	0.942418	TauWT	10	Transcript
Usp10	2925.71	0.188436	0.133966	1.40659	0.159548	0.710338	1.13953	TauWT	10	Transcript
CG13887	5144.48	-0.0295766	0.0926155	-0.319348	0.749463	0.982496	0.979708	TauWT	10	Transcript
CG13900	1738.61	0.0145177	0.13463	0.107834	0.914127	0.996303	1.01011	TauWT	10	Transcript
CG13907	3408.46	-0.0671631	0.10375	-0.647353	0.517403	0.944354	0.954513	TauWT	10	Transcript
CG12502	2907.95	-0.0678879	0.111224	-0.610373	0.541615	0.950855	0.954034	TauWT	10	Transcript
dpr20	2132.76	-0.033851	0.121289	-0.279095	0.780172	0.985171	0.976809	TauWT	10	Transcript
CG13890	1083.83	0.0374203	0.115989	0.32262	0.746983	0.982496	1.02628	TauWT	10	Transcript
cep290	131.897	0.119964	0.254794	0.470826	0.637765	0.970994	1.08671	TauWT	10	Transcript
CG13902	967.472	0.0682123	0.146692	0.465005	0.641928	0.970994	1.04842	TauWT	10	Transcript
CG13901	323.07	-0.0182729	0.134092	-0.136271	0.891607	0.996303	0.987414	TauWT	10	Transcript
CG42553	521.035	0.0189214	0.141425	0.133791	0.893568	0.996303	1.0132	TauWT	10	Transcript
Gr61a	70.0124	0.0680092	0.285836	0.237931	0.811935	0.986083	1.04827	TauWT	10	Transcript
trio	10835.9	0.0194149	0.11906	0.163067	0.870465	0.994738	1.01355	TauWT	10	Transcript
CG12038	1119.94	-0.0598047	0.125764	-0.47553	0.634409	0.970815	0.959394	TauWT	10	Transcript
CG9205	1198.28	-0.291525	0.205645	-1.41761	0.156304	0.707507	0.817038	TauWT	10	Transcript
bab2	1393.32	-0.0364721	0.0887053	-0.41116	0.680955	0.974385	0.975036	TauWT	10	Transcript
CG32333	2685.07	0.0160785	0.125097	0.128528	0.897731	0.996303	1.01121	TauWT	10	Transcript
CG33965	67.4794	0.221843	0.511339	0.433847	0.664399	0.973225	1.16622	TauWT	10	Transcript
tfc	108.077	-0.465751	0.272113	-1.71161	0.086968	0.562004	0.724094	TauWT	10	Transcript
CG32335	81.4882	0.80687	0.37949	2.12619	0.0334871	0.336235	1.74941	TauWT	10	Transcript
Aplip1	5314.51	-0.0793483	0.112066	-0.708051	0.478913	0.938255	0.946485	TauWT	10	Transcript
CG2277	1119.24	0.0102969	0.107792	0.0955249	0.923898	0.996303	1.00716	TauWT	10	Transcript
CG9149	785.149	-0.067155	0.118247	-0.567923	0.570087	0.956285	0.954518	TauWT	10	Transcript
Rabex-5	915.592	-0.0103524	0.117599	-0.0880315	0.929852	0.996303	0.99285	TauWT	10	Transcript
Sac1	6055.24	0.114162	0.130912	0.872047	0.383183	0.909325	1.08235	TauWT	10	Transcript
Psf1	66.3044	-0.114601	0.338217	-0.338838	0.734732	0.982496	0.923638	TauWT	10	Transcript
CG9192	70.8541	0.552747	0.321136	1.72122	0.0852102	0.556812	1.46688	TauWT	10	Transcript
CG9194	56.2516	-0.263876	0.285826	-0.923204	0.355901	0.900403	0.832847	TauWT	10	Transcript
mwh	1085.18	0.00821238	0.121031	0.0678536	0.945902	0.996499	1.00571	TauWT	10	Transcript
CG9119	4323.05	0.0118413	0.494684	0.0239371	0.980903	0.998453	1.00824	TauWT	10	Transcript
Trh	1019.17	0.11321	0.130189	0.869585	0.384527	0.909325	1.08163	TauWT	10	Transcript
CG13912	1537.94	-0.118091	0.24184	-0.488301	0.625337	0.967924	0.921406	TauWT	10	Transcript
LysB	240.622	0.994343	1.19064	0.835133	0.403643	0.912857	1.99217	TauWT	10	Transcript
scf	2145.17	0.0236335	0.106869	0.221146	0.824979	0.986083	1.01652	TauWT	10	Transcript
Rac1	2689.75	-0.0325366	0.0906393	-0.358968	0.719619	0.981129	0.9777	TauWT	10	Transcript
LysP	290.025	2.37293	0.908113	2.61303	0.00897422	0.137301	5.17992	TauWT	10	Transcript
LysE	269.77	0.467654	1.39396	0.335487	0.737258	0.982496	1.38286	TauWT	10	Transcript
LysD	1526.75	0.379595	1.36641	0.277806	0.781161	0.985171	1.30098	TauWT	10	Transcript
CG2199	780.109	-0.0466188	0.129339	-0.360439	0.718519	0.980904	0.968203	TauWT	10	Transcript
Myo61F	1601.81	-0.0553926	0.26551	-0.208627	0.834739	0.988762	0.962332	TauWT	10	Transcript
Sherpa	9420.74	0.00612245	0.0905215	0.0676354	0.946076	0.996499	1.00425	TauWT	10	Transcript
CG9186	3302.78	-0.0719054	0.161276	-0.445852	0.655704	0.970994	0.951381	TauWT	10	Transcript
312	525.826	-0.0313484	0.140538	-0.22306	0.823489	0.986083	0.978505	TauWT	10	Transcript
l(3)02640	2583.57	-0.149801	0.0889369	-1.68435	0.0921148	0.574704	0.901375	TauWT	10	Transcript
CG2211	610.942	0.0902746	0.153767	0.587088	0.557145	0.955545	1.06457	TauWT	10	Transcript
msd5	77.6319	0.287493	0.239436	1.20071	0.229863	0.810062	1.22052	TauWT	10	Transcript
ru	261.325	-0.000121415	0.200191	-0.000606494	0.999516	0.999896	0.999916	TauWT	10	Transcript
ND-ACP	5750.13	0.0796795	0.0882925	0.902449	0.366818	0.903864	1.05678	TauWT	10	Transcript
Ir62a	395.355	0.16338	0.145496	1.12292	0.261472	0.830851	1.11991	TauWT	10	Transcript
hfp	12650.9	-0.0291712	0.0914464	-0.318997	0.749729	0.982496	0.979983	TauWT	10	Transcript
pns	4518.39	-0.00831804	0.0728096	-0.114244	0.909045	0.996303	0.994251	TauWT	10	Transcript
stet	103.647	0.194583	0.326817	0.595388	0.551584	0.953435	1.14439	TauWT	10	Transcript
CG7879	1448.81	-0.0763244	0.138692	-0.550314	0.582104	0.958986	0.948471	TauWT	10	Transcript
CG12099	6960.28	0.0608371	0.105358	0.577434	0.563646	0.955875	1.04307	TauWT	10	Transcript
Cct1	6011.58	0.00517154	0.105133	0.0491904	0.960768	0.997024	1.00359	TauWT	10	Transcript
Iml1	20520.3	0.288938	0.158306	1.82518	0.0679736	0.505602	1.22174	TauWT	10	Transcript
Psa	3843.5	0.0848189	0.125184	0.677552	0.498056	0.942339	1.06055	TauWT	10	Transcript
CG12003	190.222	-0.0990868	0.189397	-0.52317	0.600856	0.962091	0.933624	TauWT	10	Transcript
Pex10	556.578	-0.0911692	0.146907	-0.620593	0.534867	0.948742	0.938762	TauWT	10	Transcript
Cct2	2461.15	-0.0584264	0.116444	-0.501754	0.615841	0.966579	0.960311	TauWT	10	Transcript
CG12091	8304.94	-0.0213888	0.142067	-0.150555	0.880327	0.994738	0.985284	TauWT	10	Transcript
cue	3193.45	-0.377873	0.0912826	-4.13959	3.47927e-05	0.00158165	0.769572	TauWT	10	Transcript
CG12084	2764.97	0.0701099	0.0950388	0.737698	0.460698	0.931296	1.0498	TauWT	10	Transcript
rho	1053.6	0.420687	0.190414	2.20933	0.0271516	0.298919	1.33856	TauWT	10	Transcript
CG7971	19656.9	-0.173234	0.126608	-1.36827	0.171228	0.731822	0.886852	TauWT	10	Transcript
GC	2018.41	-0.236529	0.146135	-1.61857	0.10554	0.608443	0.848785	TauWT	10	Transcript
CG13917	10171.7	0.159408	0.0939979	1.69587	0.0899108	0.567603	1.11683	TauWT	10	Transcript
CG7970	1904.17	0.24617	0.179104	1.37445	0.169302	0.729496	1.18605	TauWT	10	Transcript
nSyb	43314.2	-0.0118249	0.115066	-0.102766	0.918149	0.996303	0.991837	TauWT	10	Transcript
CG33230	575.577	0.201051	0.114199	1.76052	0.0783193	0.539212	1.14954	TauWT	10	Transcript
alphaCOP	5050.77	-0.129252	0.110694	-1.16765	0.242947	0.81774	0.914306	TauWT	10	Transcript
metl	678.259	-0.0163418	0.132459	-0.123372	0.901812	0.996303	0.988737	TauWT	10	Transcript
ABCB7	3022.66	-0.0190937	0.0882021	-0.216476	0.828617	0.986095	0.986852	TauWT	10	Transcript
RabX5	120.022	-0.431257	0.284836	-1.51405	0.130012	0.665543	0.741615	TauWT	10	Transcript
CG7974	255.8	0.0486567	0.169755	0.286628	0.774397	0.985015	1.0343	TauWT	10	Transcript
Vta1	1268.68	0.056394	0.137465	0.410242	0.681629	0.974444	1.03986	TauWT	10	Transcript
CG13920	471.975	-0.167517	0.142647	-1.17435	0.240254	0.817375	0.890374	TauWT	10	Transcript
CG17249	400.122	-0.194522	0.162892	-1.19418	0.232408	0.812377	0.873862	TauWT	10	Transcript
CG13919	157.559	0.0739703	0.198719	0.372235	0.709718	0.97938	1.05261	TauWT	10	Transcript
CG13928	13889.1	-0.0169174	0.105242	-0.160748	0.872292	0.994738	0.988342	TauWT	10	Transcript
CG12105	128.113	0.000431012	0.187474	0.00229906	0.998166	0.999807	1.0003	TauWT	10	Transcript
CG12104	899.392	-0.227606	0.146875	-1.54966	0.121223	0.6507	0.854051	TauWT	10	Transcript
RpL23A	38441.1	-0.378917	0.253663	-1.49378	0.135234	0.678235	0.769015	TauWT	10	Transcript
Bgb	1087.35	-0.125172	0.109011	-1.14826	0.250862	0.823316	0.916894	TauWT	10	Transcript
CG8001	1474.05	0.0471079	0.094193	0.500121	0.61699	0.966852	1.03319	TauWT	10	Transcript
CG42676	467.865	-0.0596939	0.1674	-0.356595	0.721395	0.981129	0.959468	TauWT	10	Transcript
Dhc62B	183.458	-0.0381957	0.189096	-0.201991	0.839924	0.990622	0.973872	TauWT	10	Transcript
CG13921	1163.46	-0.2938	0.144486	-2.03341	0.0420107	0.386019	0.81575	TauWT	10	Transcript
GV1	1349.95	-0.481027	0.116688	-4.12232	3.75078e-05	0.00167306	0.716467	TauWT	10	Transcript
Patj	2029.77	-0.180371	0.116372	-1.54995	0.121152	0.6507	0.882476	TauWT	10	Transcript
dlt	363.835	-0.0202098	0.162643	-0.124258	0.901111	0.996303	0.986089	TauWT	10	Transcript
Gk2	5058.93	0.254238	0.254608	0.998547	0.318014	0.876546	1.19271	TauWT	10	Transcript
drpr	5800.5	-0.129529	0.100169	-1.2931	0.195977	0.771715	0.91413	TauWT	10	Transcript
Oseg4	169.207	-0.179436	0.196224	-0.914445	0.360483	0.901382	0.883048	TauWT	10	Transcript
mRpL46	743.071	-0.106166	0.0999462	-1.06223	0.288132	0.858376	0.929054	TauWT	10	Transcript
CG18171	223.117	0.118737	0.209003	0.568111	0.569959	0.956285	1.08578	TauWT	10	Transcript
CG2021	320.461	0.346639	0.144855	2.39301	0.016711	0.214555	1.27159	TauWT	10	Transcript
CG12018	223.635	-0.0603463	0.184412	-0.327235	0.74349	0.982496	0.959034	TauWT	10	Transcript
CG13933	1399.98	0.0261298	0.102511	0.254897	0.798803	0.986083	1.01828	TauWT	10	Transcript
JTBR	480.879	-0.189995	0.143462	-1.32436	0.185382	0.753573	0.876608	TauWT	10	Transcript
Cht2	301.153	-0.171787	0.247735	-0.693431	0.488039	0.938636	0.887743	TauWT	10	Transcript
Cdc37	1241.51	-0.23234	0.128133	-1.81327	0.0697908	0.510849	0.851253	TauWT	10	Transcript
alpha-Spec	19701.4	-0.0244593	0.0932876	-0.262192	0.793173	0.985962	0.983189	TauWT	10	Transcript
dsb	7224.63	-0.439512	0.202234	-2.17328	0.0297589	0.315793	0.737384	TauWT	10	Transcript
mu2	409.813	0.0933717	0.143399	0.65113	0.514963	0.9441	1.06686	TauWT	10	Transcript
CG13937	2698.87	-0.00822303	0.113007	-0.0727658	0.941992	0.996303	0.994316	TauWT	10	Transcript
Tmhs	89.5481	0.522175	0.331916	1.57321	0.11567	0.633842	1.43612	TauWT	10	Transcript
dre4	2481.71	-0.0592248	0.115322	-0.513559	0.60756	0.964345	0.95978	TauWT	10	Transcript
CG12024	2261.22	-0.0694483	0.0953596	-0.728278	0.466444	0.93272	0.953002	TauWT	10	Transcript
HBS1	1431.7	-0.0322268	0.136913	-0.235381	0.813913	0.986083	0.97791	TauWT	10	Transcript
mv	5729.05	0.0414524	0.120929	0.342783	0.731762	0.982496	1.02915	TauWT	10	Transcript
Cnb	145.778	0.112506	0.207549	0.542072	0.587769	0.959903	1.0811	TauWT	10	Transcript
Mfap1	702.454	-0.285899	0.118013	-2.42261	0.0154095	0.203341	0.82023	TauWT	10	Transcript
CG5687	4658.53	-0.4247	0.0951671	-4.46267	8.09442e-06	0.000436961	0.744994	TauWT	10	Transcript
Dbx	86.3865	0.217646	0.374927	0.580502	0.561576	0.955545	1.16283	TauWT	10	Transcript
CG13924	94.6686	0.39056	0.227678	1.7154	0.0862711	0.560261	1.3109	TauWT	10	Transcript
CG12025	7172.95	-0.236165	0.106034	-2.22725	0.0259307	0.289034	0.848999	TauWT	10	Transcript
CNMa	415.706	0.929925	0.250179	3.71705	0.000201566	0.00698936	1.90518	TauWT	10	Transcript
Rap1	6123.16	0.0360804	0.14032	0.257129	0.797079	0.986083	1.02532	TauWT	10	Transcript
Aprt	673.195	0.0318573	0.144388	0.220638	0.825375	0.986083	1.02233	TauWT	10	Transcript
CG1927	5552.08	-0.200413	0.0960537	-2.08647	0.0369365	0.357366	0.870302	TauWT	10	Transcript
CR42860	56.5637	0.29565	0.373568	0.79142	0.428699	0.921502	1.22744	TauWT	10	Transcript
zormin	8303.9	0.102578	0.0813726	1.2606	0.207454	0.782341	1.07369	TauWT	10	Transcript
CG15822	182.033	-0.0361965	0.203547	-0.177829	0.858857	0.992162	0.975223	TauWT	10	Transcript
CG5704	480.263	-0.686741	0.125303	-5.48065	4.23774e-08	3.69383e-06	0.621256	TauWT	10	Transcript
CG5707	2833.38	-0.386574	0.20629	-1.87393	0.06094	0.475362	0.764944	TauWT	10	Transcript
CG13810	54.9663	0.957193	0.504872	1.89591	0.0579716	0.462071	1.94153	TauWT	10	Transcript
CG15879	184.741	0.106271	0.233197	0.455714	0.648595	0.970994	1.07644	TauWT	10	Transcript
CG1275	4957.7	0.037234	0.0912065	0.408238	0.683099	0.974737	1.02614	TauWT	10	Transcript
MsR2	284.951	0.0552717	0.155591	0.355237	0.722412	0.981217	1.03905	TauWT	10	Transcript
CG9018	830.503	-0.177313	0.102124	-1.73625	0.0825192	0.550186	0.884349	TauWT	10	Transcript
MsR1	637.464	0.331146	0.145686	2.27301	0.0230257	0.26614	1.25801	TauWT	10	Transcript
yellow-g2	103.852	2.83357	1.45274	1.95049	NA	NA	7.12834	TauWT	10	Transcript
CG13806	56.422	1.00894	0.661892	1.52433	0.127427	0.663156	2.01243	TauWT	10	Transcript
ecd	1323.76	-0.00449566	0.101938	-0.044102	0.964823	0.997224	0.996889	TauWT	10	Transcript
CG13807	698.719	0.0576025	0.155272	0.370979	0.710653	0.97938	1.04073	TauWT	10	Transcript
oxt	2908.06	-0.199733	0.147785	-1.35151	0.176532	0.743391	0.870712	TauWT	10	Transcript
CG2034	502.483	-0.153153	0.144613	-1.05905	0.289575	0.859189	0.899283	TauWT	10	Transcript
Oseg2	240.304	0.128818	0.163418	0.788271	0.430538	0.921963	1.0934	TauWT	10	Transcript
ACXD	542.703	-0.192198	0.131571	-1.46079	0.144072	0.688079	0.875271	TauWT	10	Transcript
yellow-g	191.538	2.7571	1.16331	2.37004	0.0177861	0.225615	6.76035	TauWT	10	Transcript
CG1317	6880.65	-0.0823312	0.0740875	-1.11127	0.266452	0.835223	0.94453	TauWT	10	Transcript
mRpL23	774.355	-0.0312358	0.10956	-0.285102	0.775566	0.985171	0.978582	TauWT	10	Transcript
Cyp4d20	2620.62	-0.482975	0.14892	-3.24319	0.00118199	0.030027	0.715501	TauWT	10	Transcript
CG15877	233.855	-0.230243	0.182283	-1.26311	0.20655	0.781224	0.852491	TauWT	10	Transcript
CG9004	656.601	-0.199041	0.120545	-1.65118	0.0987018	0.592744	0.87113	TauWT	10	Transcript
CG8993	1892.27	-0.0376129	0.0981642	-0.383163	0.701599	0.97927	0.974266	TauWT	10	Transcript
msn	8963.45	0.102852	0.0830876	1.23787	0.215763	0.795021	1.07389	TauWT	10	Transcript
CG16758	19472.1	0.844235	0.19203	4.39637	1.10076e-05	0.000571493	1.79531	TauWT	10	Transcript
dos	1269.75	0.0074502	0.101233	0.0735943	0.941333	0.996303	1.00518	TauWT	10	Transcript
RpL8	52925.1	-0.150697	0.212039	-0.710701	0.47727	0.937619	0.900815	TauWT	10	Transcript
CG16986	1192.62	0.32341	0.139759	2.31406	0.0206645	0.249194	1.25128	TauWT	10	Transcript
CG12182	246.766	0.180571	0.161346	1.11915	0.263074	0.83177	1.13333	TauWT	10	Transcript
CG16985	217.553	0.363664	0.253494	1.4346	0.1514	0.699978	1.28669	TauWT	10	Transcript
Spn	5826.7	0.136602	0.15169	0.900537	0.367834	0.904753	1.09931	TauWT	10	Transcript
CR45425	58.8282	0.377933	0.325423	1.16136	0.245496	0.819916	1.29948	TauWT	10	Transcript
CG33234	167.938	0.0540597	0.254931	0.212056	0.832063	0.987357	1.03818	TauWT	10	Transcript
MEP-1	102.835	0.203199	0.326502	0.622353	0.53371	0.948671	1.15125	TauWT	10	Transcript
CG33233	243.279	0.121777	0.231784	0.525388	0.599313	0.962085	1.08807	TauWT	10	Transcript
Fife	8219.12	-0.0115443	0.128006	-0.0901854	0.92814	0.996303	0.99203	TauWT	10	Transcript
ProRS-m	381.621	-0.247867	0.149354	-1.65959	0.096997	0.589238	0.842141	TauWT	10	Transcript
CG1246	191.361	0.25816	0.351829	0.733765	0.463092	0.93159	1.19595	TauWT	10	Transcript
CG1143	488.334	-0.335232	0.126753	-2.64476	0.00817486	0.127327	0.792656	TauWT	10	Transcript
pgant6	704.536	-0.126387	0.138639	-0.911625	0.361966	0.901382	0.916123	TauWT	10	Transcript
Tet	3938.51	0.155692	0.152752	1.01925	0.308086	0.872526	1.11396	TauWT	10	Transcript
Atg2	5349.89	0.218618	0.144573	1.51217	0.130491	0.666917	1.16362	TauWT	10	Transcript
CG12093	1693.45	0.0641118	0.125845	0.509452	0.610435	0.964485	1.04544	TauWT	10	Transcript
AhcyL1	3550.9	-0.0160423	0.088586	-0.181093	0.856295	0.9918	0.988942	TauWT	10	Transcript
Non2	2145.49	-0.0323962	0.0992277	-0.326484	0.744058	0.982496	0.977795	TauWT	10	Transcript
mRpS35	826.08	-0.0113135	0.109305	-0.103504	0.917563	0.996303	0.992189	TauWT	10	Transcript
Shab	10765.4	0.108998	0.161495	0.674934	0.499718	0.942763	1.07848	TauWT	10	Transcript
CG34025	86.0067	0.75033	0.506876	1.4803	0.138792	0.683601	1.68218	TauWT	10	Transcript
Or63a	389.827	-0.866823	0.207781	-4.17181	3.02195e-05	0.00140743	0.548353	TauWT	10	Transcript
CG32846	133.332	0.0214821	0.259159	0.0828913	0.933938	0.996303	1.015	TauWT	10	Transcript
CPT2	2833.49	0.0821352	0.185149	0.443616	0.65732	0.971693	1.05858	TauWT	10	Transcript
spz5	283.334	-0.498553	0.152287	-3.27378	0.00106119	0.0278517	0.707816	TauWT	10	Transcript
FMRFaR	418.576	0.173594	0.127161	1.36515	0.172205	0.734163	1.12786	TauWT	10	Transcript
CG11537	6722.93	-0.00238379	0.0722249	-0.033005	0.973671	0.998297	0.998349	TauWT	10	Transcript
CG11486	7891.21	0.192357	0.106802	1.80106	0.0716936	0.516422	1.14263	TauWT	10	Transcript
CG2162	2465.92	-0.044716	0.104743	-0.42691	0.669445	0.974385	0.969481	TauWT	10	Transcript
CG1271	1262.61	0.32839	0.166165	1.97629	0.048122	0.418139	1.25561	TauWT	10	Transcript
prominin-like	4146.69	-0.0206327	0.0937707	-0.220034	0.825845	0.986083	0.9858	TauWT	10	Transcript
CG32485	2039.43	-0.0990079	0.114655	-0.863532	0.387845	0.909732	0.933675	TauWT	10	Transcript
Jafrac2	445.176	-0.108449	0.151593	-0.715395	0.474365	0.93643	0.927585	TauWT	10	Transcript
CG1291	1027.5	-0.212624	0.120325	-1.76707	0.0772164	0.53564	0.862966	TauWT	10	Transcript
Cht7	196.134	0.307941	0.196002	1.57111	0.116157	0.63469	1.23794	TauWT	10	Transcript
CG32486	10066.9	-0.00879496	0.106287	-0.0827476	0.934052	0.996303	0.993922	TauWT	10	Transcript
CG16753	195.933	-0.171525	0.184337	-0.930499	0.352113	0.900245	0.887903	TauWT	10	Transcript
Sk2	2333.92	0.126943	0.194707	0.651968	0.514422	0.9441	1.09198	TauWT	10	Transcript
scramb2	1539.1	-0.172693	0.0973399	-1.77412	0.0760432	0.532847	0.887185	TauWT	10	Transcript
CG34265	228.05	-0.583091	0.274635	-2.12315	0.0337415	0.337628	0.667532	TauWT	10	Transcript
RpL28	50732	-0.0614164	0.156398	-0.392694	0.694546	0.97797	0.958323	TauWT	10	Transcript
CG42494	73.542	0.107979	0.290195	0.372092	0.709825	0.97938	1.07772	TauWT	10	Transcript
BtbVII	5178.46	-0.279701	0.0841803	-3.32265	0.00089168	0.0244991	0.823762	TauWT	10	Transcript
CG14967	1662.7	-0.0426799	0.11897	-0.358747	0.719785	0.981129	0.97085	TauWT	10	Transcript
CG11505	4734.09	0.091842	0.13016	0.705606	0.480433	0.938255	1.06573	TauWT	10	Transcript
Girdin	1799.74	-0.0714479	0.113122	-0.631599	0.527649	0.948087	0.951682	TauWT	10	Transcript
CG33159	65.7917	-0.406574	0.312936	-1.29923	0.193866	0.767548	0.754413	TauWT	10	Transcript
CG32276	8386.61	0.118931	0.206891	0.57485	0.565393	0.956041	1.08593	TauWT	10	Transcript
CG32278	2286.45	0.0774681	0.116856	0.662934	0.507373	0.943165	1.05516	TauWT	10	Transcript
CG32281	337.198	-0.220242	0.131538	-1.67435	0.094061	0.579555	0.858422	TauWT	10	Transcript
CG32280	1993.33	-0.0999384	0.138577	-0.721177	0.470801	0.933523	0.933073	TauWT	10	Transcript
CG15812	660.732	-0.110444	0.133664	-0.82628	0.408645	0.913935	0.926303	TauWT	10	Transcript
CG17746	1112.35	-0.0470115	0.106133	-0.44295	0.657802	0.972084	0.967939	TauWT	10	Transcript
CG32271	615.772	-0.246803	0.117563	-2.09932	0.0357891	0.349162	0.842762	TauWT	10	Transcript
CG17737	8354.6	0.106012	0.144009	0.736151	0.461639	0.931298	1.07625	TauWT	10	Transcript
CG12034	958.33	0.0347005	0.106087	0.327096	0.743596	0.982496	1.02434	TauWT	10	Transcript
gry	2843.79	0.0412968	0.169029	0.244318	0.806985	0.986083	1.02904	TauWT	10	Transcript
CG14966	219.788	-0.288834	0.188625	-1.53126	0.125706	0.661472	0.818564	TauWT	10	Transcript
CG14965	139.07	-0.0850311	0.208764	-0.407306	0.683783	0.974737	0.942764	TauWT	10	Transcript
CG14964	607.351	0.171691	0.123306	1.39239	0.163804	0.718513	1.12638	TauWT	10	Transcript
Asciz	280.819	0.0512153	0.157548	0.325077	0.745123	0.982496	1.03614	TauWT	10	Transcript
ND-30	5329.12	-0.0978085	0.102595	-0.953345	0.340415	0.896888	0.934451	TauWT	10	Transcript
Hsp83	76121.5	-0.247651	0.231117	-1.07154	0.283925	0.852726	0.842266	TauWT	10	Transcript
rasp	370.227	-0.242055	0.138331	-1.74982	0.0801492	0.544249	0.84554	TauWT	10	Transcript
kst	8156.79	-0.0462215	0.120534	-0.383472	0.70137	0.97927	0.968469	TauWT	10	Transcript
CG12012	1667.78	0.167366	0.111756	1.4976	0.134236	0.676952	1.12301	TauWT	10	Transcript
CG12010	277.331	0.0987641	0.158256	0.624078	0.532576	0.948598	1.07086	TauWT	10	Transcript
YT521-B	7103.72	-0.211244	0.129481	-1.63147	0.102792	0.604348	0.863792	TauWT	10	Transcript
PHGPx	6625.03	-0.134464	0.128591	-1.04567	0.295712	0.863418	0.911008	TauWT	10	Transcript
Strip	2633.54	-0.0716827	0.0900929	-0.795653	0.426234	0.920894	0.951527	TauWT	10	Transcript
Drsl4	2273.63	0.0438244	0.262312	0.16707	0.867315	0.994738	1.03084	TauWT	10	Transcript
ZnT63C	3325.96	-0.10155	0.0754108	-1.34662	0.178103	0.745114	0.932031	TauWT	10	Transcript
CG14968	122.95	-0.192323	0.263993	-0.728516	0.466298	0.93272	0.875195	TauWT	10	Transcript
CG12014	373.094	-0.116818	0.129578	-0.901528	0.367308	0.904452	0.92222	TauWT	10	Transcript
CG14969	1323.91	-0.00974689	0.11392	-0.0855588	0.931817	0.996303	0.993267	TauWT	10	Transcript
CG14961	165.743	0.318251	0.202767	1.56954	0.116522	0.636252	1.24682	TauWT	10	Transcript
PIG-C	140.158	-0.0403661	0.215672	-0.187164	0.851532	0.9917	0.972408	TauWT	10	Transcript
Drsl5	15147.6	0.00199547	0.177195	0.0112614	0.991015	0.99977	1.00138	TauWT	10	Transcript
Drs	2346.02	3.06238	1.31498	2.32884	0.0198675	0.242601	8.35351	TauWT	10	Transcript
armi	558.832	-0.0925473	0.138322	-0.66907	0.503451	0.943165	0.937865	TauWT	10	Transcript
CycJ	128.045	0.391528	0.226315	1.73002	0.0836271	0.55385	1.31178	TauWT	10	Transcript
CG32267	987.185	0.440888	0.154932	2.8457	0.00443144	0.0825551	1.35744	TauWT	10	Transcript
eIF5B	4451.5	-0.0843403	0.0971005	-0.868588	0.385072	0.909325	0.943216	TauWT	10	Transcript
CG42324	5224.57	0.475318	0.155391	3.05884	0.00222193	0.0490944	1.39022	TauWT	10	Transcript
CG14971	1402.04	0.086518	0.111729	0.774359	0.438719	0.923985	1.0618	TauWT	10	Transcript
dar1	87.2278	-0.200343	0.263083	-0.761522	0.446345	0.9261	0.870343	TauWT	10	Transcript
CG10359	179.902	-0.0865119	0.190498	-0.454136	0.649731	0.970994	0.941797	TauWT	10	Transcript
CG10357	547.433	0.0737207	0.24932	0.295686	0.76747	0.984565	1.05243	TauWT	10	Transcript
enc	6597.36	0.0784226	0.109331	0.717294	0.473193	0.935846	1.05586	TauWT	10	Transcript
Gr63a	58.9167	-0.450055	0.42783	-1.05195	0.292824	0.860612	0.732015	TauWT	10	Transcript
Acp63F	56.4674	1.67587	0.445782	3.75939	0.000170326	0.0060837	3.19512	TauWT	10	Transcript
Ubi-p63E	7619.24	-0.0732455	0.13477	-0.543484	0.586796	0.959903	0.950497	TauWT	10	Transcript
Rdh	112.485	0.176403	0.265628	0.664097	0.506628	0.943165	1.13006	TauWT	10	Transcript
CG12006	1456.4	-0.193858	0.102497	-1.89135	0.058577	0.464038	0.874264	TauWT	10	Transcript
mge	3482.03	-0.0542379	0.0905476	-0.598999	0.549173	0.953435	0.963103	TauWT	10	Transcript
Awh	222.969	0.11089	0.163742	0.677226	0.498262	0.942375	1.07989	TauWT	10	Transcript
ida	241.304	-0.0695104	0.176467	-0.3939	0.693655	0.977951	0.952961	TauWT	10	Transcript
Sc2	2597.84	-0.147655	0.132995	-1.11023	0.2669	0.835525	0.902716	TauWT	10	Transcript
Ccz1	785.644	0.00302058	0.105022	0.0287614	0.977055	0.998297	1.0021	TauWT	10	Transcript
CG14977	786.87	0.0346284	0.146558	0.236278	0.813217	0.986083	1.02429	TauWT	10	Transcript
CG32262	695.762	-0.10833	0.11484	-0.943312	0.345521	0.898447	0.927661	TauWT	10	Transcript
IntS10	327.823	-0.0360793	0.162071	-0.222614	0.823836	0.986083	0.975302	TauWT	10	Transcript
ntc	360.694	-0.0770832	0.141603	-0.544362	0.586193	0.959903	0.947972	TauWT	10	Transcript
Fie	9216.44	0.144596	0.125906	1.14844	0.250786	0.823316	1.10542	TauWT	10	Transcript
Scsalpha	14305	-0.136613	0.114713	-1.19091	0.233688	0.813576	0.909652	TauWT	10	Transcript
Mul1	336.507	-0.00427222	0.146821	-0.0290981	0.976786	0.998297	0.997043	TauWT	10	Transcript
CG12605	5306.16	0.0595716	0.164373	0.362417	0.717041	0.980823	1.04216	TauWT	10	Transcript
Gr64f	70.6618	-0.0610022	0.254146	-0.240028	0.810308	0.986083	0.958598	TauWT	10	Transcript
CG11594	15466.4	-0.132678	0.259142	-0.51199	0.608658	0.964345	0.912137	TauWT	10	Transcript
CG1136	524.403	-0.0418922	0.135468	-0.309241	0.757138	0.983389	0.97138	TauWT	10	Transcript
Rcd5	1410.77	-0.0859152	0.109415	-0.785226	0.432321	0.923035	0.942187	TauWT	10	Transcript
CG11593	1660.76	-0.0606498	0.0960551	-0.631407	0.527775	0.948087	0.958832	TauWT	10	Transcript
CG14985	375.382	-0.124021	0.157689	-0.786487	0.431582	0.922281	0.917627	TauWT	10	Transcript
CG14984	801.436	-0.195639	0.124469	-1.57179	0.115999	0.63469	0.873186	TauWT	10	Transcript
CG14982	1879.3	0.0296579	0.127646	0.232346	0.81627	0.986083	1.02077	TauWT	10	Transcript
CG10863	7191.78	-0.24927	0.159993	-1.55801	0.11923	0.644725	0.841322	TauWT	10	Transcript
CG12766	326.128	0.19155	0.253506	0.755604	0.449886	0.92613	1.14199	TauWT	10	Transcript
CG10866	719.227	-0.0931821	0.113709	-0.819478	0.412514	0.915708	0.937453	TauWT	10	Transcript
scrt	5470.6	0.168198	0.220685	0.762165	0.445961	0.9261	1.12365	TauWT	10	Transcript
ens	9763.08	-0.0663809	0.0834499	-0.795458	0.426347	0.920894	0.955031	TauWT	10	Transcript
Teh2	4985.51	0.0291329	0.163054	0.17867	0.858197	0.992013	1.0204	TauWT	10	Transcript
CG14995	3713	-0.336136	0.158826	-2.11638	0.0343129	0.341368	0.79216	TauWT	10	Transcript
CG32259	52.5454	0.0705645	0.344296	0.204953	0.837609	0.989743	1.05013	TauWT	10	Transcript
tipE	1824.43	-0.0171816	0.119736	-0.143495	0.885899	0.996175	0.988161	TauWT	10	Transcript
CG32260	103.548	-0.191016	0.213174	-0.896056	0.370223	0.907037	0.875989	TauWT	10	Transcript
Fit1	5027.85	0.0785169	0.0859685	0.913322	0.361073	0.901382	1.05593	TauWT	10	Transcript
Gad1	19805.2	0.0287922	0.131511	0.218934	0.826701	0.986095	1.02016	TauWT	10	Transcript
Teh3	851.332	-0.0138345	0.180093	-0.0768185	0.938768	0.996303	0.990457	TauWT	10	Transcript
VhaM9.7-c	859.277	-0.0407294	0.096449	-0.422289	0.672814	0.974385	0.972163	TauWT	10	Transcript
Teh4	996.225	-0.0491118	0.125667	-0.390809	0.695939	0.978008	0.966531	TauWT	10	Transcript
CG14990	65.6849	-0.48036	0.289019	-1.66204	0.0965055	0.588314	0.716799	TauWT	10	Transcript
Ero1L	1647.35	0.045843	0.114729	0.399577	0.689468	0.976982	1.03229	TauWT	10	Transcript
CG14989	30966.6	0.111955	0.146869	0.762281	0.445893	0.9261	1.08069	TauWT	10	Transcript
CG1299	2030.42	-0.20914	0.0985577	-2.12201	0.0338372	0.337697	0.865053	TauWT	10	Transcript
Chd64	10040.5	0.146993	0.132587	1.10866	0.267578	0.835993	1.10726	TauWT	10	Transcript
Ack	3327.86	0.0345225	0.0950316	0.363274	0.7164	0.980823	1.02422	TauWT	10	Transcript
wit	2627.32	-0.0740652	0.106646	-0.694494	0.487373	0.938359	0.949957	TauWT	10	Transcript
Akh	982.449	0.56349	0.60439	0.932328	0.351167	0.900245	1.47784	TauWT	10	Transcript
Ras64B	1610.09	0.103621	0.0892704	1.16076	0.245741	0.819916	1.07447	TauWT	10	Transcript
Rop	10378.9	-0.00131743	0.0903568	-0.0145803	0.988367	0.999516	0.999087	TauWT	10	Transcript
RfC4	328.998	-0.0355433	0.208019	-0.170866	0.864329	0.99465	0.975664	TauWT	10	Transcript
Faa	1227.32	-0.143939	0.115056	-1.25104	0.210921	0.787412	0.905045	TauWT	10	Transcript
CR45670	78.622	-1.47176	0.551409	-2.66909	0.0076056	0.122062	0.360541	TauWT	10	Transcript
VhaM9.7-a	3719.15	0.00564148	0.11515	0.0489924	0.960925	0.997024	1.00392	TauWT	10	Transcript
CG11583	435.083	-0.000248371	0.133817	-0.00185606	0.998519	0.999807	0.999828	TauWT	10	Transcript
CG15012	3100.87	0.0533015	0.0829575	0.642516	0.520538	0.945181	1.03764	TauWT	10	Transcript
TfIIEbeta	672.019	-0.147404	0.138735	-1.06249	0.288014	0.858376	0.902873	TauWT	10	Transcript
PMP34	1255.57	-0.0516466	0.107848	-0.478884	0.632021	0.969773	0.964835	TauWT	10	Transcript
Claspin	74.9091	-0.0965426	0.363032	-0.265934	0.79029	0.985962	0.935272	TauWT	10	Transcript
Hexo1	4387.68	-0.121207	0.1315	-0.921724	0.356673	0.900403	0.919418	TauWT	10	Transcript
ago	2952.12	0.00581129	0.0861333	0.0674685	0.946209	0.996499	1.00404	TauWT	10	Transcript
CG14997	1858.09	-0.0936699	0.15727	-0.595598	0.551444	0.953435	0.937136	TauWT	10	Transcript
ImpL2	4736.13	0.619153	0.153532	4.03274	5.51299e-05	0.00232795	1.53597	TauWT	10	Transcript
CG15014	346.817	-0.320074	0.162056	-1.97508	0.0482589	0.418139	0.801029	TauWT	10	Transcript
Fdx2	1668.36	0.248243	0.147414	1.68398	0.0921851	0.574705	1.18776	TauWT	10	Transcript
CG1316	5155.52	-0.121141	0.110615	-1.09516	0.273447	0.841784	0.91946	TauWT	10	Transcript
CG1311	1539.51	-0.0626839	0.0996494	-0.629045	0.52932	0.948087	0.957481	TauWT	10	Transcript
CG11586	530.435	-0.0684927	0.117554	-0.58265	0.560129	0.955545	0.953634	TauWT	10	Transcript
CG1309	3641.65	-0.262091	0.108841	-2.40802	0.0160393	0.209902	0.833879	TauWT	10	Transcript
CG15011	522.45	-0.0968335	0.118685	-0.81589	0.414563	0.916964	0.935083	TauWT	10	Transcript
CG1265	1069.8	0.0706667	0.101202	0.698275	0.485005	0.938359	1.0502	TauWT	10	Transcript
DopEcR	11776.9	0.119454	0.139098	0.858778	0.390463	0.909732	1.08632	TauWT	10	Transcript
CG33514	65.8729	-1.06028	0.291515	-3.63715	0.000275672	0.00912089	0.479538	TauWT	10	Transcript
DOR	11022.3	-0.0497272	0.101414	-0.49034	0.623893	0.967789	0.966119	TauWT	10	Transcript
CG15019	1190.86	0.0403953	0.136003	0.297019	0.766452	0.984565	1.0284	TauWT	10	Transcript
slow	1671.63	-0.192517	0.162402	-1.18543	0.235847	0.814403	0.875078	TauWT	10	Transcript
nAChRbeta1	13269.6	0.106751	0.156664	0.681405	0.495615	0.941205	1.0768	TauWT	10	Transcript
CG15021	588.506	-0.12969	0.233294	-0.555911	0.578272	0.958986	0.914028	TauWT	10	Transcript
CG11342	101.385	0.142799	0.26177	0.545515	0.5854	0.959527	1.10405	TauWT	10	Transcript
Syx17	1391.81	-0.0606398	0.0937918	-0.646536	0.517932	0.944354	0.958839	TauWT	10	Transcript
mRpS6	468.742	-0.0756174	0.125682	-0.601659	0.547401	0.953435	0.948936	TauWT	10	Transcript
CG11357	1953.87	0.0433787	0.10633	0.407963	0.683301	0.974737	1.03052	TauWT	10	Transcript
CG33777	55.3182	0.804211	0.342333	2.34921	0.0188134	0.233398	1.74619	TauWT	10	Transcript
CG32243	945.184	-0.0646532	0.103755	-0.623132	0.533198	0.94863	0.956175	TauWT	10	Transcript
CG11353	229.143	0.118507	0.180091	0.65804	0.510513	0.9441	1.08561	TauWT	10	Transcript
Tie	1392.27	-0.213877	0.134488	-1.59031	0.111766	0.622443	0.862217	TauWT	10	Transcript
Src64B	1639.33	0.0219245	0.123178	0.17799	0.858731	0.992162	1.01531	TauWT	10	Transcript
HDAC1	1354.61	-0.165083	0.13799	-1.19634	0.231565	0.812077	0.891877	TauWT	10	Transcript
axo	3207.17	-0.134484	0.150052	-0.89625	0.370119	0.907016	0.910996	TauWT	10	Transcript
Dhc64C	7696.29	0.0571247	0.0886109	0.644669	0.519142	0.944354	1.04039	TauWT	10	Transcript
CG13707	467.005	0.117132	0.159022	0.736578	0.461379	0.931298	1.08458	TauWT	10	Transcript
CG13708	93.1776	-0.451381	0.269251	-1.67643	0.0936536	0.5778	0.731343	TauWT	10	Transcript
LeuRS-m	1151.55	-0.217061	0.0962526	-2.25512	0.0241261	0.273535	0.860316	TauWT	10	Transcript
CG7509	432.14	-0.774775	0.252801	-3.06476	0.00217847	0.0484341	0.58448	TauWT	10	Transcript
CG12493	54.6537	0.366462	0.718821	0.50981	0.610185	0.964485	1.28919	TauWT	10	Transcript
Dnah3	68.5834	0.264061	0.253019	1.04364	0.296652	0.863509	1.20085	TauWT	10	Transcript
Rh50	2202.06	-0.275645	0.119121	-2.314	0.0206678	0.249194	0.826081	TauWT	10	Transcript
CG13704	218.023	-2.51047	0.280652	-8.94513	3.71504e-19	1.41186e-16	0.175499	TauWT	10	Transcript
CG10671	1363.72	0.161768	0.111714	1.44805	0.147602	0.693357	1.11866	TauWT	10	Transcript
CG15213	264.43	0.49527	0.160514	3.08553	0.00203193	0.0462958	1.40958	TauWT	10	Transcript
CG4603	959.569	-0.213867	0.133135	-1.60639	0.108189	0.613583	0.862223	TauWT	10	Transcript
CG4611	551.563	0.0511828	0.108092	0.473513	0.635847	0.970994	1.03611	TauWT	10	Transcript
Prpk	560.916	0.20525	0.145583	1.40986	0.158582	0.709496	1.15289	TauWT	10	Transcript
CHMP2B	728.051	-0.0630222	0.123715	-0.509413	0.610463	0.964485	0.957257	TauWT	10	Transcript
CG10672	2636.07	0.00815753	0.112806	0.0723146	0.942352	0.996303	1.00567	TauWT	10	Transcript
Gdap1	152.468	0.453267	0.225312	2.01173	0.0442484	0.396982	1.36914	TauWT	10	Transcript
Gen	161.152	0.280669	0.176826	1.58726	0.112454	0.625173	1.21476	TauWT	10	Transcript
AlaRS-m	1400.09	-0.0283443	0.129683	-0.218565	0.826989	0.986095	0.980545	TauWT	10	Transcript
Srp54k	3509.93	0.062949	0.117546	0.535527	0.592286	0.960979	1.0446	TauWT	10	Transcript
Uev1A	7728.22	-0.0240439	0.0983286	-0.244526	0.806823	0.986083	0.983472	TauWT	10	Transcript
lama	4478.61	0.190594	0.122402	1.55712	0.119442	0.64504	1.14123	TauWT	10	Transcript
Pfdn4	899.912	-0.0583036	0.120051	-0.485656	0.627211	0.968573	0.960393	TauWT	10	Transcript
Membrin	512.005	-0.0253223	0.114395	-0.221358	0.824814	0.986083	0.982601	TauWT	10	Transcript
Cyt-c1	14934.7	-0.0168683	0.109682	-0.153792	0.877773	0.994738	0.988376	TauWT	10	Transcript
Klp64D	2584.21	-0.0252361	0.0800232	-0.315359	0.752489	0.983037	0.98266	TauWT	10	Transcript
DIP-delta	1305.71	0.350346	0.170708	2.05231	0.0401394	0.378338	1.27487	TauWT	10	Transcript
Ir64a	100.302	-0.240903	0.284908	-0.845545	0.397807	0.911168	0.846216	TauWT	10	Transcript
frm	106.9	0.124364	0.322608	0.385495	0.699871	0.97927	1.09003	TauWT	10	Transcript
mthl2	348.862	-0.111916	0.219866	-0.509019	0.610739	0.964485	0.925358	TauWT	10	Transcript
Msr-110	42090.3	-0.218445	0.075752	-2.88369	0.00393046	0.0751375	0.859491	TauWT	10	Transcript
Sucb	1014.14	-0.110469	0.12377	-0.892539	0.372104	0.90749	0.926287	TauWT	10	Transcript
Eaf6	305.892	-0.173905	0.205712	-0.84538	0.397899	0.911168	0.88644	TauWT	10	Transcript
TM9SF3	2423.29	-0.0674991	0.126033	-0.535566	0.592259	0.960979	0.954291	TauWT	10	Transcript
CG10592	70.6943	1.71233	0.550424	3.11092	0.00186507	0.0434314	3.27689	TauWT	10	Transcript
l(3)psg2	1333.75	-0.0686355	0.132802	-0.516826	0.605278	0.964318	0.953539	TauWT	10	Transcript
bc10	1892.77	0.110455	0.114564	0.964134	0.334979	0.891813	1.07957	TauWT	10	Transcript
sinu	1115.35	-0.0619299	0.0997717	-0.620716	0.534787	0.948742	0.957982	TauWT	10	Transcript
CG13285	123.937	0.426157	0.212129	2.00895	0.0445419	0.398365	1.34365	TauWT	10	Transcript
Lkr	242.332	-0.164108	0.171904	-0.954651	0.339754	0.896888	0.89248	TauWT	10	Transcript
Sras	301.163	0.0347954	0.181772	0.191423	0.848194	0.991676	1.02441	TauWT	10	Transcript
sif	1590.91	0.126189	0.201905	0.624995	0.531974	0.948271	1.09141	TauWT	10	Transcript
Usp47	11646.3	0.0491721	0.10939	0.44951	0.653064	0.970994	1.03467	TauWT	10	Transcript
CG10576	6355.89	-0.13029	0.168062	-0.775247	0.438194	0.923985	0.913648	TauWT	10	Transcript
DnaJ-1	11259.4	-0.336231	0.807681	-0.416291	0.677197	0.974385	0.792108	TauWT	10	Transcript
Txl	2308.03	-0.0722803	0.123201	-0.586684	0.557416	0.955545	0.951133	TauWT	10	Transcript
Sse	52.9859	0.574984	0.445129	1.29172	0.196452	0.772876	1.48966	TauWT	10	Transcript
vn	414.213	-0.0284982	0.172439	-0.165265	0.868735	0.994738	0.98044	TauWT	10	Transcript
Tektin-C	78.2408	0.367278	0.308857	1.18915	0.23438	0.813576	1.28992	TauWT	10	Transcript
CG42272	106.414	-0.210455	0.251442	-0.836992	0.402597	0.912857	0.864265	TauWT	10	Transcript
vito	331.776	0.252152	0.147961	1.70417	0.0883487	0.565381	1.19098	TauWT	10	Transcript
scny	3964.97	-0.070626	0.131533	-0.536944	0.591306	0.960979	0.952225	TauWT	10	Transcript
mad2	56.8597	-0.316346	0.568763	-0.5562	0.578074	0.958986	0.803101	TauWT	10	Transcript
kri	1241.28	-0.0429386	0.143445	-0.299338	0.764682	0.984565	0.970676	TauWT	10	Transcript
Bre1	1861.08	-0.0532098	0.110752	-0.480442	0.630913	0.969325	0.96379	TauWT	10	Transcript
Myt1	538.269	-0.0824215	0.129799	-0.634991	0.525434	0.947996	0.944471	TauWT	10	Transcript
S6k	6323.26	0.00834727	0.133895	0.0623419	0.950291	0.996577	1.0058	TauWT	10	Transcript
CG33523	4653.43	0.0131789	0.12517	0.105289	0.916147	0.996303	1.00918	TauWT	10	Transcript
CG13288	66.8998	0.349145	0.286841	1.21721	0.223525	0.803219	1.27381	TauWT	10	Transcript
CG33993	349.122	0.189305	0.168511	1.1234	0.261269	0.830762	1.14021	TauWT	10	Transcript
PVRAP	1634.75	-0.0403807	0.143521	-0.281358	0.778436	0.985171	0.972398	TauWT	10	Transcript
Rcc1	1443.31	-0.160341	0.108393	-1.47926	0.139071	0.683885	0.894814	TauWT	10	Transcript
CG32407	1337.34	0.028516	0.116763	0.24422	0.80706	0.986083	1.01996	TauWT	10	Transcript
QC	991.174	0.755336	0.136861	5.519	3.40931e-08	3.05583e-06	1.68802	TauWT	10	Transcript
CG32409	400.003	-0.217849	0.184352	-1.1817	0.237325	0.815787	0.859847	TauWT	10	Transcript
CG10479	723.137	-0.193683	0.177026	-1.0941	0.273913	0.841962	0.874371	TauWT	10	Transcript
CG10483	747.401	-0.0987245	0.115673	-0.853477	0.393395	0.909732	0.933858	TauWT	10	Transcript
Ets65A	1136.24	0.0583436	0.123661	0.471804	0.637067	0.970994	1.04127	TauWT	10	Transcript
loj	1581.74	0.11098	0.187672	0.591352	0.554284	0.954551	1.07996	TauWT	10	Transcript
Cpr65Au	5637.88	-0.521942	0.168384	-3.09972	0.00193705	0.044454	0.696434	TauWT	10	Transcript
CG10467	1158.87	-0.212725	0.180988	-1.17536	0.239851	0.817375	0.862906	TauWT	10	Transcript
CG10469	173.297	-0.0792008	0.196709	-0.40263	0.687221	0.976413	0.946582	TauWT	10	Transcript
CG13293	1731.24	0.0643608	0.168091	0.382892	0.7018	0.979314	1.04562	TauWT	10	Transcript
ssp6	1329.34	-0.0365275	0.172232	-0.212083	0.832042	0.987357	0.974999	TauWT	10	Transcript
CG6610	316.449	-0.0336032	0.155736	-0.21577	0.829167	0.986095	0.976977	TauWT	10	Transcript
CG13295	882.713	0.00129535	0.102128	0.0126836	0.98988	0.99977	1.0009	TauWT	10	Transcript
CG6602	97.9689	-0.179179	0.234806	-0.763092	0.445408	0.9261	0.883206	TauWT	10	Transcript
CG42269	336.561	0.00580999	0.157555	0.0368758	0.970584	0.997913	1.00404	TauWT	10	Transcript
CG10472	305.131	-0.151642	0.228836	-0.662668	0.507544	0.943165	0.900225	TauWT	10	Transcript
Jon65Aiii	2517.87	1.11905	1.13912	0.982377	NA	NA	2.17203	TauWT	10	Transcript
Jon65Aiv	2623.23	1.07421	1.21181	0.886457	0.375372	0.908988	2.10558	TauWT	10	Transcript
yip7	1239.71	1.78745	1.00653	1.77586	0.0757557	0.532363	3.45204	TauWT	10	Transcript
tant	687.453	-0.242669	0.170785	-1.4209	0.155346	0.706867	0.84518	TauWT	10	Transcript
CG10274	704.084	-0.439353	0.105758	-4.15434	3.26234e-05	0.00149017	0.737465	TauWT	10	Transcript
BG642312	92.6051	2.36759	0.390058	6.06985	1.28033e-09	1.43111e-07	5.16078	TauWT	10	Transcript
CG33946	51.0327	-0.169702	0.422763	-0.401412	0.688117	0.976418	0.889026	TauWT	10	Transcript
Best2	2430.57	-0.15106	0.129044	-1.17061	0.241755	0.817375	0.900589	TauWT	10	Transcript
Trn	5450.06	0.0513846	0.137627	0.373362	0.708879	0.97938	1.03626	TauWT	10	Transcript
CG10226	3282.49	-0.357254	0.0932683	-3.83039	0.000127939	0.00478563	0.780649	TauWT	10	Transcript
CG13298	1538.34	-0.237627	0.105665	-2.24887	0.0245205	0.277675	0.848139	TauWT	10	Transcript
CG7386	224.396	0.482991	0.179921	2.68446	0.00726469	0.117986	1.39764	TauWT	10	Transcript
CG7376	350.287	0.0581722	0.174077	0.334174	0.738248	0.982496	1.04115	TauWT	10	Transcript
CG10289	4570.55	0.017811	0.124758	0.142764	0.886476	0.996175	1.01242	TauWT	10	Transcript
D19A	1141.57	-0.15554	0.122267	-1.27213	0.203326	0.778441	0.897796	TauWT	10	Transcript
D19B	1150.45	-0.200502	0.142581	-1.40624	0.159654	0.710478	0.870247	TauWT	10	Transcript
Mdr65	2010.36	-0.468438	0.130598	-3.58686	0.000334683	0.0106348	0.722746	TauWT	10	Transcript
LanA	1046.68	-0.106937	0.143474	-0.745344	0.456064	0.928402	0.928557	TauWT	10	Transcript
ImpL3	665.931	0.179987	0.182311	0.987249	0.32352	0.881493	1.13287	TauWT	10	Transcript
CG42714	53.2443	1.13814	0.78604	1.44794	0.147633	0.693357	2.20097	TauWT	10	Transcript
CG13300	451.832	0.0736908	0.196735	0.374569	0.707981	0.97938	1.05241	TauWT	10	Transcript
sfl	3552.97	0.142328	0.103119	1.38022	0.167518	0.72609	1.10368	TauWT	10	Transcript
Vps8	1125.66	-0.0254474	0.0936238	-0.271805	0.785772	0.985878	0.982516	TauWT	10	Transcript
CG8270	902.188	-0.0541509	0.125979	-0.429839	0.667312	0.97348	0.963161	TauWT	10	Transcript
CG10147	591.351	-0.0460186	0.121008	-0.380294	0.703727	0.97938	0.968606	TauWT	10	Transcript
CG8398	1066.35	-0.101085	0.110635	-0.913681	0.360885	0.901382	0.932332	TauWT	10	Transcript
CG8368	1154.02	0.018619	0.0964291	0.193085	0.846893	0.991676	1.01299	TauWT	10	Transcript
jv	647.75	-0.0637957	0.121289	-0.525981	0.598901	0.962085	0.956744	TauWT	10	Transcript
zpg	55.7466	-0.285064	0.760936	-0.374623	0.707941	0.97938	0.820705	TauWT	10	Transcript
GluRIA	1517.88	-0.0446336	0.122009	-0.365822	0.714498	0.980281	0.969536	TauWT	10	Transcript
vvl	1907.51	0.0955841	0.15855	0.602863	0.5466	0.952889	1.0685	TauWT	10	Transcript
velo	4378.39	-0.0366233	0.0796144	-0.460008	0.64551	0.970994	0.974934	TauWT	10	Transcript
dikar	3303.2	0.113982	0.120053	0.949426	0.342404	0.898173	1.08221	TauWT	10	Transcript
CG32392	440.925	-0.11893	0.129806	-0.916219	0.359552	0.901382	0.92087	TauWT	10	Transcript
SP1173	3557.53	0.16244	0.11711	1.38708	0.165418	0.722596	1.11918	TauWT	10	Transcript
CG8519	97.303	0.00954119	0.25059	0.0380748	0.969628	0.997913	1.00664	TauWT	10	Transcript
CG10103	3055.95	0.210709	0.0864375	2.4377	0.0147809	0.197793	1.15726	TauWT	10	Transcript
CG8549	777.052	0.0573053	0.152286	0.376301	0.706693	0.97938	1.04052	TauWT	10	Transcript
ple	2500.88	0.0921806	0.164237	0.561266	0.574616	0.958986	1.06598	TauWT	10	Transcript
Prat2	13493.7	0.237119	0.225463	1.0517	0.292939	0.860612	1.17864	TauWT	10	Transcript
CR45115	148.17	0.596554	0.204937	2.91091	0.00360379	0.0701631	1.5121	TauWT	10	Transcript
Mp	3611.68	-0.127927	0.13179	-0.970687	0.331704	0.889351	0.915145	TauWT	10	Transcript
CG14823	4282.63	0.368885	0.173032	2.13189	0.0330161	0.332294	1.29135	TauWT	10	Transcript
CG10077	58177.7	-0.0746193	0.111773	-0.667597	0.504391	0.943165	0.949593	TauWT	10	Transcript
CG8641	1173.82	0.102737	0.12916	0.795422	0.426368	0.920894	1.07381	TauWT	10	Transcript
CG9953	6318.35	-0.11967	0.119378	-1.00244	0.316129	0.876546	0.920398	TauWT	10	Transcript
Mis12	421.778	-0.0869159	0.130559	-0.665722	0.505589	0.943165	0.941533	TauWT	10	Transcript
CG10075	369.72	-0.103213	0.142367	-0.724976	0.468467	0.933299	0.930958	TauWT	10	Transcript
CG9948	299.055	0.0315557	0.196043	0.160963	0.872123	0.994738	1.02211	TauWT	10	Transcript
Surf1	515.488	-0.304651	0.149229	-2.0415	0.0412013	0.383402	0.809638	TauWT	10	Transcript
Galphai	1575.15	-0.0199861	0.104296	-0.191629	0.848033	0.991676	0.986242	TauWT	10	Transcript
sgl	2122.35	-0.508795	0.175978	-2.89124	0.00383731	0.0736531	0.702809	TauWT	10	Transcript
melt	245.691	-0.187861	0.161963	-1.1599	0.24609	0.819916	0.877906	TauWT	10	Transcript
form3	3083.75	-0.165834	0.100752	-1.64596	0.0997723	0.597398	0.891413	TauWT	10	Transcript
Dscam2	7009.48	0.208391	0.176708	1.1793	0.238279	0.817201	1.1554	TauWT	10	Transcript
CG8620	118.238	0.592179	0.250924	2.35999	0.0182753	0.229674	1.50752	TauWT	10	Transcript
corn	2750.56	0.0937532	0.112977	0.82984	0.406629	0.912993	1.06714	TauWT	10	Transcript
Dbi	5850.95	0.0353011	0.217532	0.16228	0.871086	0.994738	1.02477	TauWT	10	Transcript
msl-3	573.95	-0.194624	0.112402	-1.73149	0.0833636	0.553099	0.873801	TauWT	10	Transcript
eco	1000.02	0.00555068	0.123351	0.0449991	0.964108	0.997224	1.00385	TauWT	10	Transcript
CG8602	5722.64	0.033059	0.108284	0.305299	0.760139	0.984565	1.02318	TauWT	10	Transcript
Rint1	888.951	0.00715042	0.0989959	0.0722294	0.942419	0.996303	1.00497	TauWT	10	Transcript
CG8607	176.223	0.0251948	0.167647	0.150285	0.88054	0.994738	1.01762	TauWT	10	Transcript
unc-13-4A	2757.77	0.0709401	0.158862	0.446551	0.655199	0.970994	1.0504	TauWT	10	Transcript
CG14830	163.831	-0.545723	0.185011	-2.94967	0.00318114	0.0647194	0.685048	TauWT	10	Transcript
MED4	266.866	-0.186198	0.206308	-0.902525	0.366778	0.903864	0.878919	TauWT	10	Transcript
Cdc27	1669.24	-0.0532265	0.0868681	-0.612728	0.540056	0.950598	0.963778	TauWT	10	Transcript
mRpL50	517.714	-0.0646119	0.162664	-0.397211	0.691212	0.976982	0.956202	TauWT	10	Transcript
RpL18	28456.5	-0.303635	0.20556	-1.47711	0.139646	0.684819	0.810209	TauWT	10	Transcript
BHD	355.464	0.0508585	0.126277	0.402753	0.68713	0.976413	1.03588	TauWT	10	Transcript
Neos	379.204	-0.14726	0.141823	-1.03834	0.299114	0.864597	0.902964	TauWT	10	Transcript
qm	3667.78	-0.100997	0.108898	-0.927443	0.353697	0.900245	0.932388	TauWT	10	Transcript
smid	2899.34	-0.0847904	0.0956056	-0.886877	0.375145	0.908988	0.942922	TauWT	10	Transcript
CG42458	944.327	0.144405	0.150466	0.959718	0.337197	0.893892	1.10527	TauWT	10	Transcript
akirin	4807.35	0.0037818	0.116797	0.0323794	0.974169	0.998297	1.00262	TauWT	10	Transcript
Sh3beta	3735.56	0.0724765	0.0994015	0.729128	0.465923	0.93272	1.05152	TauWT	10	Transcript
pst	42826.4	0.462335	0.185967	2.48611	0.0129147	0.18018	1.37777	TauWT	10	Transcript
ppk26	121.039	0.0546476	0.205484	0.265946	0.790281	0.985962	1.03861	TauWT	10	Transcript
Rac2	2548.27	0.445803	0.149227	2.98743	0.00281336	0.0590061	1.36207	TauWT	10	Transcript
CG8560	115.013	0.98161	0.31128	3.15346	0.00161348	0.0393068	1.97467	TauWT	10	Transcript
SMSr	1095.01	-0.0171107	0.107555	-0.159089	0.873599	0.994738	0.98821	TauWT	10	Transcript
Sec63	2407.87	-0.113718	0.157035	-0.724154	0.468971	0.933407	0.924203	TauWT	10	Transcript
CTCF	970.835	-0.17248	0.0935476	-1.84377	0.0652167	0.494513	0.887316	TauWT	10	Transcript
CG14834	57.0881	1.08225	0.668228	1.61958	0.105322	0.608443	2.11734	TauWT	10	Transcript
CG8596	2758.3	0.233539	0.192577	1.2127	0.225243	0.804525	1.17572	TauWT	10	Transcript
Srp19	949.591	-0.00787132	0.106088	-0.0741961	0.940854	0.996303	0.994559	TauWT	10	Transcript
CR44525	132.134	1.09976	0.292682	3.75751	0.000171615	0.00608733	2.14318	TauWT	10	Transcript
lqf	17216.8	-0.0623332	0.115027	-0.541901	0.587887	0.959903	0.957714	TauWT	10	Transcript
CG7546	3149.83	0.0676945	0.0792413	0.854283	0.392948	0.909732	1.04804	TauWT	10	Transcript
ltl	5857.93	-0.0358839	0.126555	-0.283545	0.776759	0.985171	0.975434	TauWT	10	Transcript
CG14837	79.6438	-0.583997	0.268712	-2.17332	0.0297562	0.315793	0.667113	TauWT	10	Transcript
CG8539	3354.54	-0.00629654	0.318754	-0.0197536	0.98424	0.999102	0.995645	TauWT	10	Transcript
Cyp316a1	97.382	-3.51829	0.307548	-11.4398	2.64438e-30	2.28403e-27	0.0872746	TauWT	10	Transcript
Cyp4d8	883.563	-0.845688	0.101386	-8.34127	7.34995e-17	2.25264e-14	0.556445	TauWT	10	Transcript
Ank2	34567.8	0.0415669	0.175177	0.237286	0.812435	0.986083	1.02923	TauWT	10	Transcript
CG7457	575.387	0.173044	0.135551	1.2766	0.201744	0.778186	1.12744	TauWT	10	Transcript
Urm1	218.093	0.0668376	0.182609	0.366016	0.714353	0.980268	1.04742	TauWT	10	Transcript
CG12262	67.2855	0.206442	0.448357	0.46044	0.645201	0.970994	1.15384	TauWT	10	Transcript
CG7492	3171.76	-0.0875873	0.0832417	-1.0522	0.292706	0.860612	0.941095	TauWT	10	Transcript
PGRP-SD	3181.13	-0.702392	0.244798	-2.86927	0.00411421	0.0777424	0.614553	TauWT	10	Transcript
CG7506	766.055	0.00495037	0.111295	0.0444799	0.964522	0.997224	1.00344	TauWT	10	Transcript
CG44195	335.903	0.379264	0.346014	1.0961	0.273037	0.841784	1.30068	TauWT	10	Transcript
Clk	1570.59	-0.0250863	0.158379	-0.158394	0.874146	0.994738	0.982762	TauWT	10	Transcript
Hn	26655.5	0.199202	0.225134	0.884812	0.376258	0.90928	1.14806	TauWT	10	Transcript
Snmp2	1263.42	0.14671	0.132	1.11144	0.266379	0.835223	1.10704	TauWT	10	Transcript
CG13685	2132.4	0.215486	0.150353	1.4332	0.151799	0.70114	1.1611	TauWT	10	Transcript
CG32369	2291.2	0.0813577	0.117437	0.692774	0.488451	0.938668	1.05801	TauWT	10	Transcript
CG7409	4167.09	0.0869781	0.0991676	0.877081	0.380442	0.909325	1.06214	TauWT	10	Transcript
pbl	651.613	-0.0735987	0.112344	-0.655122	0.512389	0.9441	0.950265	TauWT	10	Transcript
syd	4897.83	-0.0378447	0.0916847	-0.41277	0.679775	0.974385	0.974109	TauWT	10	Transcript
HP4	474.098	-0.0460577	0.166487	-0.276644	0.782053	0.985171	0.968579	TauWT	10	Transcript
CG32368	4121.09	0.585635	0.287557	2.03659	0.0416911	0.384943	1.5007	TauWT	10	Transcript
CG32365	238.303	-0.15289	0.19833	-0.770889	0.440773	0.923985	0.899447	TauWT	10	Transcript
CG8038	279.232	-0.492421	0.157653	-3.12345	0.00178742	0.0421397	0.710831	TauWT	10	Transcript
CG8209	1459.9	-0.14417	0.14334	-1.00579	0.314516	0.876054	0.9049	TauWT	10	Transcript
CG8042	2681.45	-0.0604372	0.102729	-0.588318	0.556319	0.955545	0.958973	TauWT	10	Transcript
exex	66.5063	0.66668	0.413507	1.61226	0.106906	0.610986	1.58742	TauWT	10	Transcript
Srp9	1234.12	0.00440099	0.120758	0.0364448	0.970928	0.998029	1.00306	TauWT	10	Transcript
CG8111	987.314	0.0779456	0.15026	0.518738	0.603944	0.963673	1.05551	TauWT	10	Transcript
CG8281	505.537	-0.0806988	0.156251	-0.516467	0.605528	0.964318	0.9456	TauWT	10	Transcript
RNaseX25	2848.37	0.0317638	0.100793	0.315138	0.752657	0.983037	1.02226	TauWT	10	Transcript
Ect4	21922.3	0.230261	0.0652799	3.52729	0.000419844	0.0130357	1.17305	TauWT	10	Transcript
bip1	310.803	-0.0463585	0.189739	-0.244328	0.806977	0.986083	0.968378	TauWT	10	Transcript
ldbr	110.78	-0.403986	0.227632	-1.77473	0.075942	0.532847	0.755767	TauWT	10	Transcript
mRpL36	429.304	-0.127892	0.125563	-1.01855	0.308417	0.872526	0.915168	TauWT	10	Transcript
CG7550	273.033	-0.0800823	0.160313	-0.499537	0.617401	0.966999	0.946004	TauWT	10	Transcript
CG7927	1899.69	-0.0810139	0.0888937	-0.911357	0.362108	0.901382	0.945393	TauWT	10	Transcript
CG7565	1789.41	-0.00994938	0.122965	-0.080912	0.935512	0.996303	0.993127	TauWT	10	Transcript
Arp3	1651.8	0.0104213	0.0859882	0.121194	0.903537	0.996303	1.00725	TauWT	10	Transcript
msk	7634.65	0.0449771	0.162346	0.277045	0.781746	0.985171	1.03167	TauWT	10	Transcript
CG42445	427.732	0.0669078	0.136905	0.488715	0.625044	0.967904	1.04747	TauWT	10	Transcript
CG7504	396.705	-0.22229	0.210909	-1.05396	0.291901	0.860489	0.857204	TauWT	10	Transcript
Atg18a	3592.8	-0.106284	0.115663	-0.918917	0.358139	0.900766	0.928977	TauWT	10	Transcript
tut	85.9585	1.06732	0.327313	3.26087	0.00111073	0.0286474	2.09554	TauWT	10	Transcript
ERR	350.691	0.0844381	0.163861	0.515302	0.606342	0.964345	1.06027	TauWT	10	Transcript
RecQ4	105.865	-0.56237	0.456475	-1.23198	0.217956	0.797603	0.677189	TauWT	10	Transcript
CG8012	572.553	-0.169389	0.15987	-1.05955	0.289351	0.859102	0.889219	TauWT	10	Transcript
CG7366	83.4685	0.277115	0.258067	1.07381	0.282908	0.851468	1.21177	TauWT	10	Transcript
CG8005	304.068	-0.0325818	0.168001	-0.193938	0.846224	0.991676	0.977669	TauWT	10	Transcript
UbcE2M	1202.74	-0.0327093	0.100963	-0.323975	0.745957	0.982496	0.977583	TauWT	10	Transcript
MED24	966.545	-0.0272845	0.117276	-0.232651	0.816032	0.986083	0.981266	TauWT	10	Transcript
CG7979	1500.79	-0.0734568	0.0868774	-0.845523	0.397819	0.911168	0.950358	TauWT	10	Transcript
CG13676	68.2812	0.774023	0.32434	2.38645	0.0170117	0.218122	1.71003	TauWT	10	Transcript
mus301	101.333	0.0134031	0.281967	0.0475341	0.962088	0.997224	1.00933	TauWT	10	Transcript
CdsA	20562.5	-0.117316	0.116617	-1.00599	0.314421	0.876054	0.921901	TauWT	10	Transcript
Nmt	1317.65	0.0292131	0.13292	0.219779	0.826043	0.986083	1.02046	TauWT	10	Transcript
Culd	17929.1	0.227704	0.106609	2.13588	0.0326893	0.330406	1.17097	TauWT	10	Transcript
GAPcenA	3699.84	-0.056774	0.105657	-0.537343	0.591031	0.960979	0.961412	TauWT	10	Transcript
Idh	21736.2	-0.25365	0.166682	-1.52176	0.128069	0.663156	0.838772	TauWT	10	Transcript
BI-1	6621.68	0.067537	0.0741831	0.91041	0.362607	0.901472	1.04793	TauWT	10	Transcript
CG7182	853.672	-0.140042	0.14068	-0.995465	0.31951	0.878122	0.907493	TauWT	10	Transcript
CG7083	2201.72	-0.105963	0.0922389	-1.14878	0.250645	0.823316	0.929185	TauWT	10	Transcript
Pex2	680.793	-0.161211	0.13555	-1.18931	0.234316	0.813576	0.894274	TauWT	10	Transcript
CG13670	313.066	0.250277	0.228382	1.09587	0.273135	0.841784	1.18944	TauWT	10	Transcript
CG7185	1867.35	-0.341885	0.17846	-1.91575	0.0553969	0.452107	0.78901	TauWT	10	Transcript
Sbp2	735.561	0.0456117	0.109042	0.418293	0.675733	0.974385	1.03212	TauWT	10	Transcript
CG7194	78.3018	0.0384394	0.298683	0.128696	0.897598	0.996303	1.027	TauWT	10	Transcript
CG13671	1279.88	-0.172919	0.136203	-1.26957	0.204238	0.779618	0.887046	TauWT	10	Transcript
Arl5	996.052	-0.0506967	0.127256	-0.398385	0.690347	0.976982	0.96547	TauWT	10	Transcript
cert	2203.16	0.00682533	0.0873177	0.0781666	0.937695	0.996303	1.00474	TauWT	10	Transcript
DNApol-alpha50	190.363	-0.188706	0.240444	-0.784823	0.432558	0.923327	0.877392	TauWT	10	Transcript
Gr66a	76.543	-0.262654	0.298396	-0.880219	0.37874	0.909325	0.833553	TauWT	10	Transcript
Rab19	946.959	-0.0702741	0.123167	-0.570562	0.568297	0.956041	0.952457	TauWT	10	Transcript
CR45409	328.256	0.313041	0.197262	1.58694	0.112527	0.625218	1.24232	TauWT	10	Transcript
Unr	7780.59	0.208045	0.484187	0.429679	0.66743	0.97348	1.15512	TauWT	10	Transcript
Gug	4568.96	0.131077	0.114027	1.14952	0.25034	0.823316	1.09511	TauWT	10	Transcript
Cbl	2639.46	-0.12945	0.110756	-1.16878	0.242492	0.817375	0.91418	TauWT	10	Transcript
CG32354	522.044	-1.15974	0.160816	-7.21158	5.53076e-13	1.01053e-10	0.447594	TauWT	10	Transcript
CG13667	320.788	-0.385485	0.167355	-2.30339	0.0212568	0.251563	0.765522	TauWT	10	Transcript
CG6765	1382.23	0.0249825	0.148163	0.168615	0.8661	0.994738	1.01747	TauWT	10	Transcript
CG6683	168.841	-0.117076	0.208682	-0.561027	0.574779	0.958986	0.922054	TauWT	10	Transcript
CG6745	293.366	0.385784	0.152926	2.52269	0.0116462	0.167647	1.30657	TauWT	10	Transcript
ZC3H3	962.198	-0.262928	0.11544	-2.27761	0.0227501	0.26424	0.833395	TauWT	10	Transcript
CG43163	355.753	-0.161812	0.13073	-1.23776	0.215804	0.795021	0.893901	TauWT	10	Transcript
CG6983	7796.04	-0.0395877	0.135504	-0.292153	0.77017	0.985015	0.972933	TauWT	10	Transcript
mtrm	150.528	-1.12825	1.23188	-0.915876	0.359732	0.901382	0.457471	TauWT	10	Transcript
Exo70	480.308	0.098394	0.147698	0.666186	0.505292	0.943165	1.07058	TauWT	10	Transcript
Oseg1	420.485	-0.171573	0.145091	-1.18252	0.236999	0.815739	0.887874	TauWT	10	Transcript
CG7120	1717.77	-0.0640946	0.0944691	-0.678472	0.497473	0.941888	0.956545	TauWT	10	Transcript
Zasp66	9337.47	0.0943221	0.082192	1.14758	0.251141	0.823316	1.06756	TauWT	10	Transcript
CG6282	3900.65	-0.0167989	0.108641	-0.154627	0.877115	0.994738	0.988423	TauWT	10	Transcript
CG43078	12335.3	-0.0812887	0.124803	-0.651336	0.51483	0.9441	0.945213	TauWT	10	Transcript
CG13305	115.417	-0.22831	0.376009	-0.607193	0.543723	0.951175	0.853634	TauWT	10	Transcript
ergic53	8920.14	-0.0395306	0.186455	-0.212011	0.832099	0.987357	0.972971	TauWT	10	Transcript
Cpr66D	88.5689	-0.0782134	0.280049	-0.279284	0.780027	0.985171	0.94723	TauWT	10	Transcript
GstO2	3142.06	-0.0618069	0.131886	-0.468638	0.639328	0.970994	0.958063	TauWT	10	Transcript
GAPsec	649.748	0.0211078	0.119785	0.176214	0.860126	0.99296	1.01474	TauWT	10	Transcript
S-Lap1	136.05	0.923371	0.456859	2.02113	0.0432665	0.391697	1.89654	TauWT	10	Transcript
CG5989	1623.38	-0.0888406	0.146234	-0.607522	0.543504	0.951175	0.940278	TauWT	10	Transcript
Nelf-E	629.846	-0.0223097	0.111085	-0.200835	0.840828	0.991136	0.984655	TauWT	10	Transcript
CG6638	1111.03	0.182809	0.167335	1.09248	0.274623	0.84204	1.13509	TauWT	10	Transcript
rhea	13836.4	0.0206079	0.088983	0.231594	0.816853	0.986083	1.01439	TauWT	10	Transcript
GstO1	418.285	0.466791	0.132427	3.52488	0.000423668	0.0131116	1.38203	TauWT	10	Transcript
se	577.344	-0.285152	0.14434	-1.97556	0.0482051	0.418139	0.820655	TauWT	10	Transcript
Arr2	495233	-0.416725	0.121791	-3.42165	0.000622432	0.0183656	0.749123	TauWT	10	Transcript
RpL14	46761.2	-0.115232	0.145834	-0.790161	0.429433	0.921836	0.923234	TauWT	10	Transcript
foi	5104.07	-0.0329044	0.119025	-0.276449	0.782203	0.985171	0.977451	TauWT	10	Transcript
h	2992.67	0.13614	0.208374	0.653344	0.513534	0.9441	1.09896	TauWT	10	Transcript
SrpRbeta	1331.5	0.0363794	0.156597	0.232312	0.816296	0.986083	1.02554	TauWT	10	Transcript
Prm	5594.53	0.305511	0.10097	3.02575	0.00248015	0.0536763	1.23586	TauWT	10	Transcript
CG32022	447.76	-0.157991	0.156041	-1.0125	0.3113	0.87366	0.896272	TauWT	10	Transcript
CG6511	702.111	-0.120972	0.142274	-0.850273	0.395173	0.909732	0.919568	TauWT	10	Transcript
Cp15	458.535	-2.87054	1.69127	-1.69727	0.0896455	0.567603	0.136735	TauWT	10	Transcript
Cp18	146.9	-1.87003	1.14395	-1.63472	0.102108	0.602954	0.273568	TauWT	10	Transcript
TrpA1	232.72	0.190078	0.190441	0.998096	0.318233	0.87664	1.14083	TauWT	10	Transcript
dally	4558.09	-0.0301534	0.10718	-0.281334	0.778454	0.985171	0.979316	TauWT	10	Transcript
CG5026	1568.45	-0.0669059	0.118054	-0.566738	0.570892	0.956469	0.954683	TauWT	10	Transcript
CG5021	1892.86	-0.0657552	0.0790876	-0.831423	0.405735	0.912993	0.955445	TauWT	10	Transcript
smg	2729.71	0.190539	0.125628	1.51669	0.129344	0.664907	1.14119	TauWT	10	Transcript
Galk	12691.1	-0.269307	0.221409	-1.21633	0.223857	0.803574	0.829718	TauWT	10	Transcript
pix	18028.1	0.121493	0.168291	0.721922	0.470343	0.933407	1.08786	TauWT	10	Transcript
orb2	4458.54	0.206983	0.217306	0.952495	0.340846	0.897215	1.15427	TauWT	10	Transcript
CG5087	2159.52	-0.000672442	0.0874391	-0.0076904	0.993864	0.999798	0.999534	TauWT	10	Transcript
CG5068	1619.6	-0.01433	0.0922638	-0.155315	0.876573	0.994738	0.990116	TauWT	10	Transcript
CG5644	638.468	-0.271321	0.129062	-2.10225	0.0355313	0.348023	0.828561	TauWT	10	Transcript
Srp68	2326.61	0.00821576	0.143089	0.0574172	0.954213	0.997024	1.00571	TauWT	10	Transcript
CG5653	76.0317	-0.973923	0.344126	-2.83013	0.00465287	0.0856724	0.50912	TauWT	10	Transcript
ValRS-m	411.12	-0.150743	0.171156	-0.880733	0.378462	0.909325	0.900787	TauWT	10	Transcript
GNBP3	11410.7	-0.041267	0.200605	-0.205712	0.837016	0.989689	0.971801	TauWT	10	Transcript
mRpL12	733.066	-0.253374	0.140418	-1.80443	0.0711639	0.514949	0.838932	TauWT	10	Transcript
CG43783	1509.54	-0.0680129	0.124303	-0.547153	0.584274	0.959331	0.953951	TauWT	10	Transcript
Dhpr	3847.48	0.053508	0.17785	0.30086	0.763521	0.984565	1.03779	TauWT	10	Transcript
Argk	59611.8	0.00848611	0.07318	0.115962	0.907683	0.996303	1.0059	TauWT	10	Transcript
bol	7527.27	0.247735	0.236659	1.0468	0.295191	0.863281	1.18734	TauWT	10	Transcript
teq	26772	0.118388	0.144029	0.821977	0.41109	0.915161	1.08552	TauWT	10	Transcript
CG32032	3508.12	0.00880924	0.154623	0.0569725	0.954567	0.997024	1.00612	TauWT	10	Transcript
CG13315	33244.2	-0.217669	0.25868	-0.841459	0.400091	0.912149	0.859954	TauWT	10	Transcript
nwk	17389.4	0.107189	0.130365	0.82222	0.410951	0.915161	1.07713	TauWT	10	Transcript
Use1	336.304	-0.283814	0.14821	-1.91494	0.0555003	0.452107	0.821417	TauWT	10	Transcript
CG4942	173.578	-0.0182148	0.192508	-0.0946183	0.924618	0.996303	0.987454	TauWT	10	Transcript
CG4911	5267.35	0.147323	0.113396	1.29919	0.193879	0.767548	1.10751	TauWT	10	Transcript
CG5144	59.1956	0.0689557	0.34443	0.200202	0.841322	0.991136	1.04896	TauWT	10	Transcript
GluRIB	1469.53	0.038874	0.175889	0.221015	0.825081	0.986083	1.02731	TauWT	10	Transcript
CG4476	358.792	-0.408487	0.176194	-2.31839	0.0204283	0.247878	0.753413	TauWT	10	Transcript
Slc45-1	800.878	0.301302	0.115243	2.61449	0.00893617	0.13694	1.23226	TauWT	10	Transcript
CG34456	68.518	-0.590271	0.337595	-1.74846	0.0803848	0.544359	0.664218	TauWT	10	Transcript
CG3689	2902.96	-0.0780639	0.126214	-0.618504	0.536243	0.949183	0.947328	TauWT	10	Transcript
UGP	19980.6	-0.150103	0.228827	-0.655969	0.511844	0.9441	0.901186	TauWT	10	Transcript
CG42526	101.088	-0.788157	0.311459	-2.53053	0.0113891	0.164951	0.579084	TauWT	10	Transcript
PGRP-LC	3864.68	0.146092	0.140925	1.03667	0.299892	0.864597	1.10657	TauWT	10	Transcript
Pdxk	4709.45	-0.476777	0.172931	-2.75703	0.00583283	0.100213	0.718581	TauWT	10	Transcript
PGRP-LA	1532.38	0.0875457	0.114995	0.761299	0.446478	0.9261	1.06256	TauWT	10	Transcript
CG3982	95.8494	0.463878	0.339535	1.36622	0.171871	0.734045	1.37924	TauWT	10	Transcript
CG3967	3222.83	0.00525123	0.102009	0.0514783	0.958944	0.997024	1.00365	TauWT	10	Transcript
eIF-4E	8445.25	-0.0273551	0.0870178	-0.314362	0.753246	0.983213	0.981218	TauWT	10	Transcript
CG32039	931.784	0.0515432	0.119743	0.430447	0.66687	0.973411	1.03637	TauWT	10	Transcript
CG32040	183.542	0.363982	0.202452	1.79786	0.0721986	0.518488	1.28697	TauWT	10	Transcript
CG4022	886.65	0.100905	0.13043	0.773636	0.439146	0.923985	1.07245	TauWT	10	Transcript
Cpr67B	4490.28	-0.238409	0.148562	-1.60478	0.108541	0.613841	0.84768	TauWT	10	Transcript
CG4080	1317.86	-0.235792	0.111537	-2.11402	0.0345139	0.343009	0.849219	TauWT	10	Transcript
CG4461	2091.54	0.209569	0.12173	1.72159	0.0851445	0.556812	1.15634	TauWT	10	Transcript
CG4452	1658.02	0.11186	0.121574	0.920102	0.35752	0.900403	1.08062	TauWT	10	Transcript
CG4447	322.217	-0.201454	0.146437	-1.3757	0.168915	0.729202	0.869674	TauWT	10	Transcript
PGRP-LF	440.786	0.169132	0.205703	0.822216	0.410954	0.915161	1.12438	TauWT	10	Transcript
Shc	899.949	-0.0673924	0.11956	-0.56367	0.572979	0.958766	0.954361	TauWT	10	Transcript
RpS17	42810.9	-0.000382105	0.13483	-0.00283399	0.997739	0.999807	0.999735	TauWT	10	Transcript
aay	13250.9	0.0466956	0.209726	0.22265	0.823808	0.986083	1.0329	TauWT	10	Transcript
Hsp27	500.565	-0.348894	0.974377	-0.358068	0.720292	0.981129	0.785186	TauWT	10	Transcript
Hsp23	1460.61	-0.0660422	0.548872	-0.120323	0.904227	0.996303	0.955255	TauWT	10	Transcript
Hsp26	2219.02	-0.454035	1.18999	-0.381544	0.702799	0.97938	0.729999	TauWT	10	Transcript
Hsp67Bc	277.32	-0.063928	0.256536	-0.249197	0.803208	0.986083	0.956656	TauWT	10	Transcript
Fdx1	362.548	0.138308	0.138311	0.999978	0.317321	0.876546	1.10061	TauWT	10	Transcript
Klp67A	60.9399	0.0223193	0.38474	0.0580114	0.95374	0.996862	1.01559	TauWT	10	Transcript
CG33926	8857.94	-0.487366	0.328701	-1.4827	0.138153	0.682723	0.713326	TauWT	10	Transcript
CG44838	4281.18	0.0267036	0.116513	0.229191	0.818721	0.986083	1.01868	TauWT	10	Transcript
CG3552	656.645	-0.0703759	0.133805	-0.525958	0.598917	0.962085	0.95239	TauWT	10	Transcript
RpS9	21077.1	0.163835	0.204858	0.799747	0.423857	0.920894	1.12026	TauWT	10	Transcript
path	28525.1	-0.141943	0.110888	-1.28006	0.200523	0.777402	0.906298	TauWT	10	Transcript
ghi	1148.31	-0.136893	0.108993	-1.25599	0.209121	0.784701	0.909475	TauWT	10	Transcript
CG3408	355.633	0.162747	0.146575	1.11034	0.266854	0.835525	1.11942	TauWT	10	Transcript
CG32037	99.5911	0.367866	0.335033	1.098	0.272205	0.841784	1.29044	TauWT	10	Transcript
pall	705.05	-0.0624394	0.116684	-0.535116	0.59257	0.960979	0.957644	TauWT	10	Transcript
Jarid2	3166.1	0.0308841	0.0943411	0.327367	0.74339	0.982496	1.02164	TauWT	10	Transcript
CG3434	425.777	-0.0176671	0.158744	-0.111293	0.911384	0.996303	0.987829	TauWT	10	Transcript
CG3437	111.659	0.0864783	0.268216	0.322421	0.747134	0.982496	1.06178	TauWT	10	Transcript
phol	1356.01	-0.113234	0.0934192	-1.2121	0.225473	0.804541	0.924514	TauWT	10	Transcript
CG3448	171.54	0.215992	0.219602	0.983562	0.325331	0.882928	1.1615	TauWT	10	Transcript
CG3529	1814.16	-0.193525	0.113979	-1.6979	0.0895268	0.567603	0.874466	TauWT	10	Transcript
Nf-YA	485.8	-0.293256	0.134002	-2.18845	0.0286371	0.309887	0.816058	TauWT	10	Transcript
Bet3	114.448	0.320795	0.395078	0.811977	0.416805	0.917819	1.24902	TauWT	10	Transcript
Uch-L5	725.852	0.107931	0.150873	0.715375	0.474377	0.93643	1.07768	TauWT	10	Transcript
CNMaR	697.905	-0.0946362	0.164657	-0.574746	0.565463	0.956041	0.936508	TauWT	10	Transcript
Tmc	210.859	0.392784	0.178373	2.20204	0.0276626	0.302442	1.31292	TauWT	10	Transcript
CG6767	13665.3	0.322495	0.167761	1.92235	0.0545612	0.448431	1.25049	TauWT	10	Transcript
fry	8892.71	0.199797	0.148977	1.34112	0.179881	0.746102	1.14854	TauWT	10	Transcript
CG8336	941.727	-0.115884	0.100265	-1.15577	0.247774	0.820853	0.922817	TauWT	10	Transcript
CG16719	133.544	1.02772	0.219542	4.68118	2.85222e-06	0.000173711	2.0388	TauWT	10	Transcript
CG16717	896.038	-0.0330012	0.0968056	-0.340902	0.733177	0.982496	0.977385	TauWT	10	Transcript
CG18180	1171.76	0.454284	1.35857	0.334385	0.738089	0.982496	1.3701	TauWT	10	Transcript
CG18179	50.1322	0.576415	0.792798	0.727064	0.467187	0.932901	1.49114	TauWT	10	Transcript
CG8329	58254.1	-0.518816	0.150454	-3.44835	0.000564033	0.016799	0.697944	TauWT	10	Transcript
CG3335	701.44	-0.150608	0.140619	-1.07104	0.284152	0.852726	0.90087	TauWT	10	Transcript
CG3306	192.656	0.231942	0.197045	1.1771	0.239155	0.817271	1.17441	TauWT	10	Transcript
CG3088	38737.9	-0.243524	0.124156	-1.96143	0.0498284	0.426121	0.84468	TauWT	10	Transcript
alphaTub67C	210.946	-0.322595	0.849981	-0.379533	0.704292	0.97938	0.79963	TauWT	10	Transcript
LanB2	1709.67	-0.199286	0.197802	-1.0075	0.313695	0.875305	0.870982	TauWT	10	Transcript
CG8177	13273.7	0.0608564	0.12604	0.482836	0.629212	0.969151	1.04308	TauWT	10	Transcript
Naa60	1140.14	0.0218114	0.106028	0.205713	0.837015	0.989689	1.01523	TauWT	10	Transcript
CG32052	1508.95	-0.11763	0.117329	-1.00257	0.316069	0.876546	0.9217	TauWT	10	Transcript
Ilp5	1034.27	0.362289	0.169156	2.14174	0.0322144	0.328048	1.28546	TauWT	10	Transcript
CG42268	12023.6	0.0297748	0.113572	0.262167	0.793193	0.985962	1.02085	TauWT	10	Transcript
vsg	18182.4	-0.0392912	0.118981	-0.330231	0.741225	0.982496	0.973133	TauWT	10	Transcript
CG16711	3167.4	-0.0782377	0.0970974	-0.805765	0.420379	0.920051	0.947214	TauWT	10	Transcript
nbs	929.392	0.144074	0.177524	0.811571	0.417038	0.917819	1.10502	TauWT	10	Transcript
CG6749	196.897	0.337137	0.24059	1.40129	0.161126	0.712797	1.26325	TauWT	10	Transcript
defl	710.555	0.138335	0.149297	0.926572	0.354149	0.900245	1.10063	TauWT	10	Transcript
CG14174	130.89	0.123155	0.210194	0.585908	0.557937	0.955545	1.08911	TauWT	10	Transcript
Ilp3	1268.39	0.56159	0.171865	3.26762	0.00108456	0.028154	1.47589	TauWT	10	Transcript
CG18178	577.501	-0.121215	0.15254	-0.794645	0.42682	0.920894	0.919413	TauWT	10	Transcript
Zasp67	107.331	-0.266558	0.31744	-0.839712	0.40107	0.912149	0.8313	TauWT	10	Transcript
SH3PX1	1398.32	-0.120512	0.151701	-0.794406	0.426959	0.920894	0.919861	TauWT	10	Transcript
CG6761	193.443	-0.108229	0.181317	-0.596906	0.55057	0.953435	0.927726	TauWT	10	Transcript
Ilp2	4820.36	-0.0511419	0.12346	-0.414239	0.678699	0.974385	0.965172	TauWT	10	Transcript
ATPsynB	10779.9	-0.216995	0.207865	-1.04392	0.296521	0.863509	0.860356	TauWT	10	Transcript
nudE	4551.02	0.118961	0.0893757	1.33102	0.183182	0.751149	1.08595	TauWT	10	Transcript
I-2	2252.72	-0.062911	0.143003	-0.439929	0.659989	0.972084	0.957331	TauWT	10	Transcript
CG10809	596.596	0.0591608	0.120447	0.491176	0.623302	0.967789	1.04186	TauWT	10	Transcript
CG6707	4777.57	-0.0218166	0.0756977	-0.288207	0.773188	0.985015	0.984992	TauWT	10	Transcript
Taf2	863.329	0.115602	0.120344	0.960591	0.336758	0.893141	1.08343	TauWT	10	Transcript
CG8108	8573.68	-0.0121506	0.096262	-0.126224	0.899555	0.996303	0.991613	TauWT	10	Transcript
iPLA2-VIA	4466.74	0.129711	0.0885904	1.46417	0.143147	0.686891	1.09407	TauWT	10	Transcript
RasGAP1	2271.46	0.121413	0.12253	0.990883	0.321743	0.879678	1.0878	TauWT	10	Transcript
Cdk8	178.708	0.121413	0.17684	0.68657	0.492354	0.939328	1.0878	TauWT	10	Transcript
CalpB	1700.97	0.0944068	0.13857	0.681291	0.495687	0.941205	1.06763	TauWT	10	Transcript
CG6674	483.412	0.0805573	0.128672	0.626065	0.531272	0.948087	1.05743	TauWT	10	Transcript
CG6685	212.802	-0.143026	0.157918	-0.905698	0.365096	0.903261	0.905618	TauWT	10	Transcript
Dronc	497.021	0.246035	0.120787	2.03693	0.0416567	0.384943	1.18594	TauWT	10	Transcript
dpr10	1420.79	0.0531544	0.149838	0.354745	0.722781	0.981217	1.03753	TauWT	10	Transcript
CG42825	215.894	1.95751	0.434537	4.50482	6.64277e-06	0.000369082	3.88392	TauWT	10	Transcript
CG32055	111.479	-0.374446	0.279041	-1.34191	0.179627	0.746102	0.771402	TauWT	10	Transcript
Or67d	108.819	-0.0734522	0.32244	-0.227801	0.819801	0.986083	0.950361	TauWT	10	Transcript
CR46003	159.632	0.293656	0.336915	0.871602	0.383426	0.909325	1.22574	TauWT	10	Transcript
Gem3	434.679	0.0126063	0.15381	0.0819601	0.934678	0.996303	1.00878	TauWT	10	Transcript
S-Lap4	50.8144	1.47813	0.813634	1.8167	0.0692628	0.508682	2.78587	TauWT	10	Transcript
Adi1	4906.71	-0.171589	0.178574	-0.960888	0.336609	0.893141	0.887864	TauWT	10	Transcript
E(z)	1368.96	-0.0278557	0.0989004	-0.281654	0.778209	0.985171	0.980877	TauWT	10	Transcript
hay	761.737	0.0794269	0.112225	0.70775	0.479101	0.938255	1.0566	TauWT	10	Transcript
NijA	681.666	-0.0437822	0.134981	-0.324357	0.745668	0.982496	0.970108	TauWT	10	Transcript
CG33493	3266.29	0.0762662	0.21999	0.34668	0.728832	0.982345	1.05429	TauWT	10	Transcript
simj	2564.25	-0.0545872	0.100591	-0.542667	0.587359	0.959903	0.96287	TauWT	10	Transcript
CG32066	1444.89	0.0142577	0.101108	0.141014	0.887859	0.996303	1.00993	TauWT	10	Transcript
CG8009	563.504	-0.145507	0.132868	-1.09512	0.273462	0.841784	0.904062	TauWT	10	Transcript
ND-13B	3541.63	0.190728	0.104876	1.8186	0.068973	0.507994	1.14134	TauWT	10	Transcript
CG11811	1046.75	-0.138568	0.109017	-1.27107	0.203704	0.778515	0.908421	TauWT	10	Transcript
CG8003	663.607	-0.179417	0.126952	-1.41326	0.157578	0.708236	0.88306	TauWT	10	Transcript
CG14153	624.618	-0.332127	0.11465	-2.89687	0.00376908	0.07249	0.794365	TauWT	10	Transcript
CG18628	210.825	3.86373	1.23335	3.13271	NA	NA	14.5579	TauWT	10	Transcript
tna	5237.77	0.0901465	0.14468	0.623073	0.533237	0.94863	1.06448	TauWT	10	Transcript
CR44347	112.854	0.308346	0.228587	1.34892	0.177363	0.743903	1.23829	TauWT	10	Transcript
CR44544	54.0484	0.913742	0.33956	2.69096	0.0071247	0.116911	1.88393	TauWT	10	Transcript
Aps	6889.76	0.031793	0.099657	0.319024	0.749708	0.982496	1.02228	TauWT	10	Transcript
CG6404	639.311	-0.0281323	0.125843	-0.22355	0.823107	0.986083	0.980689	TauWT	10	Transcript
galla-2	785.901	-0.170448	0.0979924	-1.7394	0.081965	0.548996	0.888567	TauWT	10	Transcript
CG6409	55003.8	-0.345281	0.132814	-2.59972	0.00932986	0.14156	0.787155	TauWT	10	Transcript
Blos4	371.117	-0.126862	0.149005	-0.85139	0.394553	0.909732	0.915821	TauWT	10	Transcript
klu	322.755	0.293564	0.235623	1.24591	0.212798	0.791001	1.22566	TauWT	10	Transcript
CG6279	178.068	0.307938	0.235191	1.30931	0.190429	0.761456	1.23794	TauWT	10	Transcript
CG33947	217.585	-0.0744262	0.178163	-0.417743	0.676135	0.974385	0.94972	TauWT	10	Transcript
CG43693	3814.6	-0.155921	0.0922565	-1.69008	0.0910132	0.571335	0.897559	TauWT	10	Transcript
Mocs1	1667.94	0.0656771	0.106461	0.616911	0.537293	0.949951	1.04658	TauWT	10	Transcript
FoxK	3152.36	-0.0418974	0.101777	-0.411661	0.680588	0.974385	0.971377	TauWT	10	Transcript
JIL-1	2643.79	0.0510755	0.0999419	0.511052	0.609315	0.964468	1.03604	TauWT	10	Transcript
Pfdn2	1486.19	0.141924	0.10294	1.37871	0.167985	0.727118	1.10338	TauWT	10	Transcript
CG32069	296.197	0.0511951	0.158856	0.322273	0.747246	0.982496	1.03612	TauWT	10	Transcript
CG7888	3400.78	-0.434757	0.132562	-3.27964	0.00103941	0.0274317	0.739818	TauWT	10	Transcript
Fad2	4277.58	0.325529	0.47112	0.690968	0.489585	0.939008	1.25312	TauWT	10	Transcript
NaPi-III	14231.2	0.0694893	0.121843	0.570318	0.568462	0.956041	1.04935	TauWT	10	Transcript
CG7638	1722.17	-0.0175248	0.105995	-0.165336	0.868679	0.994738	0.987926	TauWT	10	Transcript
APP-BP1	1131.15	0.064501	0.118811	0.542885	0.587209	0.959903	1.04572	TauWT	10	Transcript
CG6272	636.892	0.287318	0.142284	2.01933	0.0434532	0.391697	1.22037	TauWT	10	Transcript
CG7839	1079.95	-0.0646294	0.124236	-0.520217	0.602913	0.963059	0.956191	TauWT	10	Transcript
CG6310	146.802	-0.197721	0.223618	-0.88419	0.376594	0.90928	0.871927	TauWT	10	Transcript
CG32075	544.16	-0.0992095	0.128893	-0.769707	0.441474	0.92409	0.933544	TauWT	10	Transcript
Blos2	306.557	-0.136701	0.141224	-0.967967	0.333061	0.890742	0.909597	TauWT	10	Transcript
CG6321	555.559	-0.0894184	0.17477	-0.511634	0.608908	0.964345	0.939902	TauWT	10	Transcript
Ufd1-like	1391.71	-0.0500699	0.102626	-0.487887	0.62563	0.968002	0.96589	TauWT	10	Transcript
mRpL2	688.48	-0.336777	0.13492	-2.49612	0.0125561	0.176734	0.791808	TauWT	10	Transcript
Sod1	13339.5	-0.10385	0.140377	-0.739796	0.459424	0.930502	0.930546	TauWT	10	Transcript
GlcAT-P	4617.34	0.0383241	0.102582	0.373595	0.708706	0.97938	1.02692	TauWT	10	Transcript
CG14142	1788.46	-0.0736672	0.111482	-0.660797	0.508743	0.943687	0.95022	TauWT	10	Transcript
scyl	8034.7	0.0385817	0.163749	0.235614	0.813732	0.986083	1.0271	TauWT	10	Transcript
CG42671	5767.61	0.0574326	0.108112	0.531234	0.595257	0.961498	1.04061	TauWT	10	Transcript
Plod	1759.07	0.209853	0.163973	1.2798	0.200614	0.777402	1.15657	TauWT	10	Transcript
Alg10	876.14	-0.164947	0.171967	-0.959183	0.337466	0.894259	0.891961	TauWT	10	Transcript
wls	1088.99	-0.0966747	0.135482	-0.713561	0.475499	0.93658	0.935186	TauWT	10	Transcript
Ir68a	274.293	-0.508777	0.147504	-3.44924	0.000562177	0.016799	0.702818	TauWT	10	Transcript
CG7600	2329.73	-0.0708254	0.0831089	-0.8522	0.394103	0.909732	0.952093	TauWT	10	Transcript
Ube3a	1931.3	-0.0294619	0.0810043	-0.363707	0.716077	0.980823	0.979786	TauWT	10	Transcript
CG14141	937.554	-0.0475339	0.174395	-0.272564	0.785188	0.985609	0.967589	TauWT	10	Transcript
CG7607	3043.99	0.165375	0.14321	1.15477	0.248183	0.821598	1.12146	TauWT	10	Transcript
CG7616	395.921	-0.221288	0.133878	-1.65291	0.0983497	0.592744	0.857799	TauWT	10	Transcript
CR43989	59.6285	-0.758467	0.280176	-2.70711	0.00678726	0.112149	0.591124	TauWT	10	Transcript
CG6163	210.666	0.0851907	0.165283	0.515423	0.606258	0.964345	1.06083	TauWT	10	Transcript
CG6175	1334.05	0.0517602	0.125833	0.411339	0.680824	0.974385	1.03653	TauWT	10	Transcript
CR45251	57.7525	0.287173	0.280611	1.02339	0.306125	0.871067	1.22025	TauWT	10	Transcript
CR44720	59.8361	-0.517364	0.365678	-1.41481	0.157125	0.707507	0.698647	TauWT	10	Transcript
chrb	9673.2	-0.0961085	0.157846	-0.608876	0.542607	0.951175	0.935553	TauWT	10	Transcript
CG7560	3452.23	-0.195164	0.249412	-0.782496	0.433923	0.923973	0.873474	TauWT	10	Transcript
CG7368	606.412	0.0538493	0.127286	0.423058	0.672253	0.974385	1.03803	TauWT	10	Transcript
CG6091	2347.94	-0.0224699	0.0761175	-0.295201	0.767841	0.984565	0.984546	TauWT	10	Transcript
CG7394	1500.69	0.0469262	0.095869	0.489483	0.6245	0.967904	1.03306	TauWT	10	Transcript
CG18815	6338.69	-0.140817	0.105258	-1.33782	0.180955	0.746954	0.907005	TauWT	10	Transcript
CG33267	108.234	-0.211652	0.259657	-0.815121	0.415003	0.916964	0.863548	TauWT	10	Transcript
RIOK1	455.329	0.000681413	0.128406	0.0053067	0.995766	0.999807	1.00047	TauWT	10	Transcript
CG32091	756.8	-0.377561	0.146191	-2.58266	0.00980432	0.146234	0.769738	TauWT	10	Transcript
CG6084	11192.9	0.0447663	0.29621	0.15113	0.879873	0.994738	1.03152	TauWT	10	Transcript
CG7339	1116.61	0.142941	0.0989145	1.4451	0.148429	0.694013	1.10415	TauWT	10	Transcript
CG6071	84.6708	0.385513	0.273728	1.40838	0.159019	0.709769	1.30632	TauWT	10	Transcript
PCID2	418.244	-0.220959	0.157739	-1.40079	0.161276	0.713023	0.857995	TauWT	10	Transcript
CG6083	508.669	0.342193	0.168965	2.02523	0.0428437	0.390651	1.26768	TauWT	10	Transcript
rt	391.563	0.096057	0.164067	0.585475	0.558228	0.955545	1.06885	TauWT	10	Transcript
CG6024	3601.53	0.128549	0.173254	0.74197	0.458105	0.929562	1.09319	TauWT	10	Transcript
CG14132	413.166	-0.00685071	0.151322	-0.0452723	0.96389	0.997224	0.995263	TauWT	10	Transcript
Pi3K68D	2229.15	0.0831568	0.112173	0.741323	0.458498	0.929562	1.05933	TauWT	10	Transcript
Sugb	565.028	0.431305	0.118247	3.64751	0.000264797	0.00879662	1.34845	TauWT	10	Transcript
CG11658	2679.37	0.0708622	0.100985	0.701708	0.482861	0.938359	1.05034	TauWT	10	Transcript
Bmcp	1993.82	0.0105563	0.135135	0.0781167	0.937735	0.996303	1.00734	TauWT	10	Transcript
CG11652	1099.92	-0.0516887	0.143913	-0.359167	0.71947	0.981129	0.964806	TauWT	10	Transcript
CG10907	446.825	0.0222736	0.135293	0.164632	0.869234	0.994738	1.01556	TauWT	10	Transcript
CG14131	379.673	-0.21307	0.160746	-1.32551	0.185003	0.753089	0.8627	TauWT	10	Transcript
Muc68D	9001.65	0.405076	0.930628	0.435272	0.663365	0.973225	1.32416	TauWT	10	Transcript
crim	543.276	-0.110007	0.135264	-0.813279	0.416058	0.917301	0.926583	TauWT	10	Transcript
Dnai2	81.8557	-0.27205	0.291581	-0.933018	0.350811	0.900245	0.828142	TauWT	10	Transcript
CG14135	559.412	-0.0738112	0.13314	-0.55439	0.579312	0.958986	0.950125	TauWT	10	Transcript
Pallidin	278.752	-0.00993414	0.190049	-0.0522714	0.958312	0.997024	0.993138	TauWT	10	Transcript
TfIIEalpha	920.029	-0.152877	0.163206	-0.936713	0.348906	0.900235	0.899455	TauWT	10	Transcript
CG11597	180.396	-0.0456395	0.178505	-0.255677	0.7982	0.986083	0.96886	TauWT	10	Transcript
CG5946	16492	-0.209071	0.136822	-1.52806	0.126499	0.662914	0.865094	TauWT	10	Transcript
CG32095	383.719	-0.0995536	0.157038	-0.633945	0.526117	0.948087	0.933322	TauWT	10	Transcript
RpL10Ab	63284.8	0.0102407	0.132679	0.0771845	0.938477	0.996303	1.00712	TauWT	10	Transcript
CG14130	340.614	0.0344413	0.136081	0.253093	0.800196	0.986083	1.02416	TauWT	10	Transcript
CG10361	1117.56	-0.0929978	0.218824	-0.42499	0.670844	0.974385	0.937573	TauWT	10	Transcript
CycA	353.157	-0.0850869	0.781238	-0.108913	0.913272	0.996303	0.942728	TauWT	10	Transcript
CG43064	1529.13	0.781908	0.275433	2.83883	0.00452797	0.0840238	1.7194	TauWT	10	Transcript
snoRNA:Psi18S-920	54.6646	0.351281	0.322519	1.08918	0.276074	0.843004	1.27569	TauWT	10	Transcript
Pop2	3578.55	-0.189166	0.0965293	-1.95967	0.0500342	0.427496	0.877113	TauWT	10	Transcript
CG42397	108.939	1.29372	1.49262	0.866745	0.386082	0.909325	2.4516	TauWT	10	Transcript
CG6928	704.857	-0.0421929	0.122522	-0.344371	0.730567	0.982496	0.971178	TauWT	10	Transcript
Grip163	895.245	-0.052507	0.125717	-0.417661	0.676195	0.974385	0.964259	TauWT	10	Transcript
CG6938	222.865	-0.514309	0.163579	-3.1441	0.00166597	0.0400919	0.700128	TauWT	10	Transcript
CG14125	4160.96	1.15399	0.841304	1.37167	0.170167	0.73069	2.22529	TauWT	10	Transcript
CG5883	226.662	-0.224336	0.170041	-1.31931	0.187067	0.756425	0.855989	TauWT	10	Transcript
Rpt4R	186.031	-0.178349	0.198812	-0.897074	0.36968	0.906875	0.883714	TauWT	10	Transcript
viaf	966.359	-0.0224593	0.0963161	-0.233184	0.815619	0.986083	0.984553	TauWT	10	Transcript
Sema5c	1125.92	-0.307811	0.149922	-2.05314	0.040059	0.377955	0.807867	TauWT	10	Transcript
CG11560	480.819	-0.302517	0.137262	-2.20394	0.0275285	0.301671	0.810837	TauWT	10	Transcript
CG32099	430.347	-0.0913567	0.139772	-0.653611	0.513362	0.9441	0.93864	TauWT	10	Transcript
Nrx-IV	3746.35	0.0245799	0.11105	0.221342	0.824826	0.986083	1.01718	TauWT	10	Transcript
ND-SGDH	6327.66	-0.0762481	0.103223	-0.738675	0.460104	0.931296	0.948521	TauWT	10	Transcript
CG6910	30044.4	0.0214558	0.280586	0.0764678	0.939047	0.996303	1.01498	TauWT	10	Transcript
CAH2	5502.9	-0.402645	0.103968	-3.87279	0.000107595	0.00420684	0.75647	TauWT	10	Transcript
CG9760	337.07	0.162019	0.140482	1.15331	0.248785	0.821991	1.11885	TauWT	10	Transcript
CG5642	10079.9	0.0635116	0.119935	0.529552	0.596423	0.961919	1.04501	TauWT	10	Transcript
RhoGAP68F	3358.68	-0.0110898	0.105197	-0.105419	0.916043	0.996303	0.992343	TauWT	10	Transcript
Atg12	444.838	-0.0208592	0.13378	-0.155921	0.876095	0.994738	0.985646	TauWT	10	Transcript
CG5645	405.665	-0.266299	0.155923	-1.70789	0.0876574	0.563148	0.83145	TauWT	10	Transcript
CG11534	255.073	0.414859	0.349473	1.1871	0.235188	0.813576	1.33317	TauWT	10	Transcript
ssp	790.776	0.0904004	0.112144	0.806111	0.420179	0.920051	1.06467	TauWT	10	Transcript
l(3)j2D3	924.657	-0.0821545	0.115642	-0.710419	0.477444	0.937619	0.944646	TauWT	10	Transcript
Rh7	975.456	0.0149121	0.193952	0.0768858	0.938714	0.996303	1.01039	TauWT	10	Transcript
yps	13020.1	-0.488314	0.109611	-4.455	8.38951e-06	0.000450332	0.712857	TauWT	10	Transcript
Lsp2	969.425	1.06752	0.837428	1.27476	0.202394	0.778242	2.09583	TauWT	10	Transcript
app	6653.92	0.0320918	0.111556	0.287673	0.773597	0.985015	1.02249	TauWT	10	Transcript
thoc6	387.651	-0.18658	0.134211	-1.3902	0.164469	0.720101	0.878686	TauWT	10	Transcript
CG4300	2357.23	-0.0699188	0.110672	-0.631766	0.52754	0.948087	0.952692	TauWT	10	Transcript
CG32100	389.422	-0.0943969	0.165045	-0.571946	0.567359	0.956041	0.936664	TauWT	10	Transcript
Adk1	2929.42	-0.00147101	0.0791354	-0.0185885	0.985169	0.999102	0.998981	TauWT	10	Transcript
CG4328	289.331	0.257315	0.201669	1.27593	0.20198	0.778186	1.19525	TauWT	10	Transcript
INPP5E	967.379	-0.0564351	0.148255	-0.380663	0.703453	0.97938	0.961637	TauWT	10	Transcript
Pbgs	616.791	-0.00534394	0.164706	-0.0324453	0.974117	0.998297	0.996303	TauWT	10	Transcript
CG5626	160.421	-0.0725889	0.202319	-0.358784	0.719757	0.981129	0.95093	TauWT	10	Transcript
CG11529	268.977	-0.0339295	0.193791	-0.175083	0.861014	0.993261	0.976756	TauWT	10	Transcript
CG32103	9749.71	-0.0682259	0.164535	-0.41466	0.678391	0.974385	0.95381	TauWT	10	Transcript
Ncc69	3817.6	-0.284192	0.104238	-2.72638	0.00640325	0.107868	0.821202	TauWT	10	Transcript
Lmx1a	281.46	0.188233	0.185347	1.01557	0.309834	0.87366	1.13937	TauWT	10	Transcript
Smyd4-2	66.6372	0.0704968	0.312521	0.225575	0.821532	0.986083	1.05008	TauWT	10	Transcript
CG32104	493.788	-0.0959063	0.114738	-0.835873	0.403227	0.912857	0.935684	TauWT	10	Transcript
CrzR	952.877	-0.364874	0.0942507	-3.87131	0.000108251	0.00421513	0.776537	TauWT	10	Transcript
CG10418	288.536	0.274215	0.149569	1.83336	0.0667484	0.501392	1.20934	TauWT	10	Transcript
toe	391.052	-0.453078	0.22941	-1.97497	0.0482716	0.418139	0.730483	TauWT	10	Transcript
ArfGAP1	2347.04	-0.211102	0.124056	-1.70167	0.0888171	0.566372	0.863877	TauWT	10	Transcript
Obp69a	2108.25	-0.237345	0.111823	-2.12251	0.0337948	0.337628	0.848305	TauWT	10	Transcript
eyg	256.552	-0.146174	0.163968	-0.891482	0.372671	0.90749	0.903643	TauWT	10	Transcript
CG34242	399.821	-0.0165904	0.17431	-0.0951779	0.924174	0.996303	0.988566	TauWT	10	Transcript
CG10663	133.576	0.300285	0.2772	1.08328	0.278684	0.845934	1.23139	TauWT	10	Transcript
sowah	1554.46	-0.0174488	0.0885854	-0.196972	0.84385	0.991577	0.987978	TauWT	10	Transcript
CG10638	1689.8	-0.00941463	0.0988213	-0.0952692	0.924101	0.996303	0.993496	TauWT	10	Transcript
CG4069	358.309	0.0755873	0.132228	0.571643	0.567564	0.956041	1.05379	TauWT	10	Transcript
Pmm2	1123.32	0.170626	0.168171	1.0146	0.310299	0.87366	1.12555	TauWT	10	Transcript
nst	1318.24	0.0582025	0.151043	0.385336	0.699988	0.97927	1.04117	TauWT	10	Transcript
ver	169.329	0.21188	0.180788	1.17198	0.241204	0.817375	1.1582	TauWT	10	Transcript
Gcn5	1870.66	-0.0328495	0.110683	-0.296789	0.766628	0.984565	0.977488	TauWT	10	Transcript
tral	8133.14	-0.0614333	0.0977566	-0.628431	0.529721	0.948087	0.958312	TauWT	10	Transcript
sti	69.7255	-0.602617	0.346026	-1.74154	0.0815897	0.548384	0.658558	TauWT	10	Transcript
CG10654	772.588	0.0601679	0.124589	0.482929	0.629146	0.969151	1.04259	TauWT	10	Transcript
vih	647.478	-0.152053	0.107816	-1.4103	0.158452	0.709496	0.899969	TauWT	10	Transcript
CG10646	382.395	0.0105208	0.141679	0.0742581	0.940805	0.996303	1.00732	TauWT	10	Transcript
CG10681	279.728	0.163115	0.173422	0.940564	0.346928	0.899118	1.1197	TauWT	10	Transcript
CG10657	50.6332	-0.375938	0.475178	-0.791151	0.428856	0.921502	0.770604	TauWT	10	Transcript
CG10660	662.33	-0.047059	0.162809	-0.289044	0.772548	0.985015	0.967907	TauWT	10	Transcript
CG10616	1248.46	-0.0557159	0.114962	-0.484645	0.627928	0.968812	0.962117	TauWT	10	Transcript
Tsf2	1589.72	-0.219987	0.112611	-1.95352	0.0507576	0.429795	0.858573	TauWT	10	Transcript
eIF-2beta	4206.28	-0.0955892	0.154233	-0.619771	0.535409	0.949012	0.93589	TauWT	10	Transcript
mirr	369.659	0.121062	0.171478	0.705994	0.480192	0.938255	1.08754	TauWT	10	Transcript
caup	420.402	0.257715	0.133361	1.93246	0.0533024	0.441522	1.19558	TauWT	10	Transcript
CR43431	52.3552	0.243954	0.33159	0.735711	0.461906	0.931559	1.18423	TauWT	10	Transcript
CR32111	307.431	0.189519	0.136818	1.3852	0.165992	0.723592	1.14038	TauWT	10	Transcript
CG10973	666.137	-0.0708478	0.123619	-0.573115	0.566567	0.956041	0.952078	TauWT	10	Transcript
CG42709	1510.84	0.0401035	0.101388	0.395547	0.692439	0.977253	1.02819	TauWT	10	Transcript
Atg1	4948.9	0.0104111	0.0768625	0.135451	0.892256	0.996303	1.00724	TauWT	10	Transcript
Ptp69D	2094.25	0.0318077	0.0967376	0.328804	0.742304	0.982496	1.02229	TauWT	10	Transcript
CG10960	11715.1	0.0548687	0.0934894	0.586898	0.557272	0.955545	1.03876	TauWT	10	Transcript
Sap130	1671.3	0.0183437	0.101016	0.181592	0.855903	0.9917	1.0128	TauWT	10	Transcript
Hip1	1211.8	-0.0112316	0.152714	-0.0735464	0.941371	0.996303	0.992245	TauWT	10	Transcript
CG32113	1804.24	-0.0340794	0.104799	-0.325189	0.745038	0.982496	0.976655	TauWT	10	Transcript
CG10984	1841.69	0.00310514	0.0966364	0.0321322	0.974367	0.998297	1.00215	TauWT	10	Transcript
CG32109	890.373	-0.0159213	0.142944	-0.111381	0.911314	0.996303	0.989025	TauWT	10	Transcript
CG32112	1748.28	0.156125	0.118232	1.3205	0.186668	0.755695	1.11429	TauWT	10	Transcript
CG42588	1091.82	-0.0159914	0.109456	-0.146098	0.883844	0.995943	0.988977	TauWT	10	Transcript
CG10754	575.308	-0.142711	0.197748	-0.721683	0.470489	0.933407	0.905815	TauWT	10	Transcript
Klc	4194.99	-0.0756644	0.0896037	-0.844434	0.398427	0.91147	0.948905	TauWT	10	Transcript
SmD1	338.508	-0.258153	0.159124	-1.62234	0.104731	0.607849	0.836158	TauWT	10	Transcript
Wbp2	7056.05	0.0433894	0.0799268	0.542865	0.587223	0.959903	1.03053	TauWT	10	Transcript
CG32115	356.528	0.254138	0.155551	1.6338	0.102301	0.602954	1.19262	TauWT	10	Transcript
Ent3	2673.62	-0.031352	0.128514	-0.243958	0.807264	0.986083	0.978503	TauWT	10	Transcript
RpS4	71510.5	-0.0606901	0.164582	-0.368753	0.712312	0.979529	0.958805	TauWT	10	Transcript
RpS12	35912.6	0.0425651	0.146523	0.290502	0.771432	0.985015	1.02994	TauWT	10	Transcript
AdenoK	6466.52	0.0915839	0.17717	0.516927	0.605207	0.964318	1.06554	TauWT	10	Transcript
CG11279	613.32	-0.127208	0.147266	-0.863797	0.3877	0.909732	0.915602	TauWT	10	Transcript
SRm160	1735.95	-0.0642305	0.130239	-0.493176	0.621889	0.967789	0.956455	TauWT	10	Transcript
ste14	91.6502	0.197956	0.297913	0.664475	0.506387	0.943165	1.14707	TauWT	10	Transcript
CG11267	2521.79	-0.0795874	0.117142	-0.67941	0.496878	0.941888	0.946328	TauWT	10	Transcript
