## Additional File 2 for "Integrated analysis of the aging brain transcriptome and proteome in tauopathy" (part 6 of 24)

### Sheet: Table S1 (continued)
Gene	baseMean	log2FoldChange	lfcSE	stat	pvalue	padj	FC	Genotype	Day	Data Type
MICAL-like	1700.81	0.0402349	0.101337	0.397042	0.691336	0.976982	1.02828	TauWT	10	Transcript
CG11261	254.083	0.30851	0.212071	1.45475	0.145739	0.689576	1.23843	TauWT	10	Transcript
Syx13	1329.52	-0.026228	0.104494	-0.251001	0.801813	0.986083	0.981984	TauWT	10	Transcript
mRpL20	677.618	-0.0842604	0.112226	-0.750812	0.452766	0.92772	0.943268	TauWT	10	Transcript
CG14117	255.122	0.533254	0.156073	3.41669	0.000633871	0.0186452	1.44719	TauWT	10	Transcript
trn	877.732	0.148153	0.154086	0.961496	0.336303	0.893141	1.10815	TauWT	10	Transcript
CG42481	90.5054	3.06554	0.467371	6.55912	5.41267e-11	7.34655e-09	8.37182	TauWT	10	Transcript
Nplp2	302313	0.247323	0.25239	0.979922	0.327125	0.884046	1.187	TauWT	10	Transcript
CG17687	100.406	-0.172676	0.267916	-0.644516	0.519241	0.944354	0.887196	TauWT	10	Transcript
SP	61.5723	3.59923	0.48685	7.39289	1.43667e-13	2.84371e-11	12.1193	TauWT	10	Transcript
CG43147	145.652	2.74099	0.573578	4.77876	1.76383e-06	0.000116376	6.68528	TauWT	10	Transcript
CG32121	171.059	0.0648743	0.187201	0.346549	0.72893	0.982345	1.04599	TauWT	10	Transcript
stv	5580.74	-0.17776	0.51398	-0.34585	0.729455	0.982361	0.884075	TauWT	10	Transcript
ImpL1	87.4014	0.00454497	0.273656	0.0166084	0.986749	0.999516	1.00316	TauWT	10	Transcript
CG10089	1952.55	-0.0125393	0.129466	-0.0968537	0.922843	0.996303	0.991346	TauWT	10	Transcript
CG10738	231.623	0.0516768	0.168522	0.306647	0.759112	0.984182	1.03647	TauWT	10	Transcript
cmb	2345.95	0.0513892	0.0910476	0.564422	0.572467	0.958416	1.03626	TauWT	10	Transcript
flr	1825.83	-0.0532196	0.0960603	-0.554023	0.579563	0.958986	0.963783	TauWT	10	Transcript
CG10171	1385.97	-0.157096	0.131441	-1.19518	0.232017	0.812293	0.896829	TauWT	10	Transcript
CG10116	51.7639	1.17538	0.547973	2.14495	0.0319567	0.326559	2.25852	TauWT	10	Transcript
CG10133	339.769	0.0983421	0.147563	0.666439	0.50513	0.943165	1.07054	TauWT	10	Transcript
CG14109	1287.29	0.130315	0.102894	1.2665	0.205333	0.780585	1.09453	TauWT	10	Transcript
Abp1	1511.74	-0.116341	0.0911099	-1.27693	0.201625	0.778186	0.922524	TauWT	10	Transcript
CG10725	500.925	1.5501	0.858724	1.80511	0.0710568	0.514949	2.92836	TauWT	10	Transcript
CG10713	558.844	0.0874886	0.126035	0.69416	0.487582	0.938359	1.06252	TauWT	10	Transcript
CG14105	352.567	-0.433254	0.182673	-2.37174	0.0177045	0.22488	0.74059	TauWT	10	Transcript
CG10222	328.543	-0.0828877	0.129418	-0.640463	0.521872	0.945933	0.944166	TauWT	10	Transcript
Poc1	103.991	0.0819562	0.240694	0.340499	0.73348	0.982496	1.05845	TauWT	10	Transcript
Spt20	1419.83	0.0764709	0.0873058	0.875897	0.381086	0.909325	1.05444	TauWT	10	Transcript
Liprin-beta	1812.89	-0.0146301	0.0984206	-0.148649	0.88183	0.995162	0.98991	TauWT	10	Transcript
CG10710	148.068	-0.12733	0.210949	-0.603606	0.546105	0.952889	0.915524	TauWT	10	Transcript
Vps36	718.053	-0.0858883	0.147638	-0.58175	0.560735	0.955545	0.942204	TauWT	10	Transcript
CG13737	86.4868	0.124443	0.250269	0.497236	0.619023	0.967048	1.09009	TauWT	10	Transcript
CG8745	4824.5	0.575464	0.173882	3.30951	0.000934598	0.0252981	1.49016	TauWT	10	Transcript
Hml	2127.24	-0.512219	0.250185	-2.04736	0.0406224	0.381315	0.701143	TauWT	10	Transcript
CG17364	2482.5	-0.0230759	0.126956	-0.181763	0.855769	0.9917	0.984132	TauWT	10	Transcript
Rgl	2664.1	-0.209028	0.105464	-1.98199	0.0474798	0.415742	0.86512	TauWT	10	Transcript
Nprl3	760.514	0.0309458	0.0965869	0.320394	0.74867	0.982496	1.02168	TauWT	10	Transcript
Hsc70-1	1162.39	-0.0527596	0.122308	-0.431368	0.666201	0.973234	0.96409	TauWT	10	Transcript
Nxf3	91.2592	0.333627	0.323945	1.02989	0.303062	0.866054	1.26018	TauWT	10	Transcript
CG32137	1783.21	0.00261026	0.0880054	0.0296602	0.976338	0.998297	1.00181	TauWT	10	Transcript
upSET	4574.11	0.170822	0.162027	1.05428	0.291754	0.860489	1.1257	TauWT	10	Transcript
CG17359	207.101	-0.124645	0.162707	-0.766068	0.443636	0.924745	0.91723	TauWT	10	Transcript
CG17361	148.873	-0.413025	0.197529	-2.09096	0.0365315	0.354893	0.751047	TauWT	10	Transcript
CG8833	495.872	0.111442	0.149243	0.746713	0.455237	0.927956	1.08031	TauWT	10	Transcript
26-29-p	12224.5	-0.195627	0.163388	-1.19732	0.231183	0.812077	0.873193	TauWT	10	Transcript
Meics	467.332	-0.0151017	0.14045	-0.107523	0.914374	0.996303	0.989587	TauWT	10	Transcript
DCTN1-p150	3326.1	0.116845	0.0829644	1.40837	0.159022	0.709769	1.08436	TauWT	10	Transcript
btl	360.363	-0.0186077	0.177498	-0.104833	0.916508	0.996303	0.987185	TauWT	10	Transcript
Frl	2797.56	0.042592	0.0993519	0.428698	0.668143	0.973773	1.02996	TauWT	10	Transcript
Hsc70Cb	6329.14	-0.162489	0.0857533	-1.89484	0.0581135	0.462813	0.893482	TauWT	10	Transcript
endos	2543.54	-0.0153439	0.0938824	-0.163437	0.870174	0.994738	0.989421	TauWT	10	Transcript
Pex1	679.073	0.0514496	0.153879	0.334352	0.738114	0.982496	1.03631	TauWT	10	Transcript
Sox21b	672.827	0.00726017	0.141739	0.0512223	0.959148	0.997024	1.00505	TauWT	10	Transcript
Sox21a	54.6151	0.104589	0.362811	0.288275	0.773136	0.985015	1.07519	TauWT	10	Transcript
CG13484	233.701	-0.120413	0.171691	-0.701336	0.483093	0.938359	0.919924	TauWT	10	Transcript
CG6833	340.8	0.0926195	0.15802	0.586127	0.55779	0.955545	1.0663	TauWT	10	Transcript
Neurl4	1904.83	-0.0682849	0.08341	-0.818665	0.412978	0.916154	0.953771	TauWT	10	Transcript
CG6650	2050.77	-0.179394	0.135142	-1.32744	0.184362	0.751796	0.883074	TauWT	10	Transcript
nuf	8591.71	-0.149091	0.0963995	-1.54659	0.121961	0.652083	0.901819	TauWT	10	Transcript
CG7768	96.9413	0.423961	0.453923	0.933994	0.350307	0.900245	1.34161	TauWT	10	Transcript
CG7924	50.322	-0.39022	0.304917	-1.27976	0.20063	0.777402	0.763013	TauWT	10	Transcript
nan	53.1377	-0.233826	0.312809	-0.747504	0.45476	0.92772	0.850377	TauWT	10	Transcript
D	637.151	-0.0416834	0.158925	-0.262283	0.793103	0.985962	0.971521	TauWT	10	Transcript
CG3868	162.189	1.43757	1.07982	1.3313	0.18309	0.751149	2.70864	TauWT	10	Transcript
stwl	575.887	-0.00561636	0.128276	-0.0437833	0.965077	0.997224	0.996115	TauWT	10	Transcript
Mpcp	42526.5	0.150009	0.135972	1.10323	0.269927	0.840292	1.10958	TauWT	10	Transcript
RecQ5	1726.54	0.0209399	0.0915283	0.22878	0.81904	0.986083	1.01462	TauWT	10	Transcript
CG34039	280.782	-0.0852566	0.147362	-0.578553	0.562891	0.955719	0.942617	TauWT	10	Transcript
CG9628	3633.8	-0.167277	0.10129	-1.65146	0.0986437	0.592744	0.890522	TauWT	10	Transcript
dlp	938.814	-0.169623	0.113018	-1.50085	0.133395	0.674862	0.889075	TauWT	10	Transcript
shd	119.131	-0.0284995	0.284309	-0.100241	0.920153	0.996303	0.98044	TauWT	10	Transcript
HGTX	68.0379	-0.0816555	0.267987	-0.3047	0.760595	0.984565	0.944973	TauWT	10	Transcript
CG4914	160.237	0.410388	0.241516	1.69922	0.0892784	0.567603	1.32904	TauWT	10	Transcript
CG33260	118.392	0.0361119	0.22038	0.163862	0.86984	0.994738	1.02535	TauWT	10	Transcript
Trl	981.778	0.260026	0.220908	1.17707	0.239166	0.817271	1.1975	TauWT	10	Transcript
bmm	5880.03	0.312831	0.191442	1.63408	0.102242	0.602954	1.24214	TauWT	10	Transcript
CG9425	3781.44	0.0397304	0.099401	0.399698	0.689379	0.976982	1.02792	TauWT	10	Transcript
NHP2	649.791	0.0671455	0.204189	0.32884	0.742277	0.982496	1.04764	TauWT	10	Transcript
gnu	78.3149	-0.27318	0.715471	-0.381818	0.702596	0.97938	0.827494	TauWT	10	Transcript
Tdrd3	1136.36	-0.147051	0.131742	-1.1162	0.264335	0.832983	0.903095	TauWT	10	Transcript
mop	4446.4	0.0342001	0.106779	0.320287	0.748751	0.982496	1.02399	TauWT	10	Transcript
CG9384	3599.65	-0.0107616	0.146884	-0.073266	0.941594	0.996303	0.992568	TauWT	10	Transcript
CG5048	66.4413	0.124995	0.322479	0.387607	0.698307	0.97927	1.0905	TauWT	10	Transcript
Zip71B	681.98	-0.163881	0.158576	-1.03345	0.301392	0.865897	0.892621	TauWT	10	Transcript
mnd	1752.14	0.222727	0.118451	1.88032	0.0600647	0.472413	1.16694	TauWT	10	Transcript
Sytbeta	1786.91	0.108422	0.141224	0.767726	0.44265	0.92425	1.07805	TauWT	10	Transcript
Reck	362.167	-0.283238	0.163826	-1.7289	0.0838266	0.55385	0.821744	TauWT	10	Transcript
CG5114	768.112	0.0557743	0.174988	0.318732	0.749929	0.982496	1.03942	TauWT	10	Transcript
Prosbeta2	2917.02	-0.170442	0.104403	-1.63254	0.102566	0.604075	0.88857	TauWT	10	Transcript
mRpL39	1025.78	-0.409166	0.100772	-4.0603	4.90091e-05	0.00208805	0.753059	TauWT	10	Transcript
CG43679	208.368	1.85183	1.04928	1.76486	0.0775867	0.53611	3.60958	TauWT	10	Transcript
CG32147	219.045	0.0180992	0.200824	0.0901245	0.928188	0.996303	1.01262	TauWT	10	Transcript
CG12316	983.395	0.0893551	0.159143	0.561478	0.574472	0.958986	1.06389	TauWT	10	Transcript
CG16959	230.224	0.0456241	0.171796	0.265572	0.790569	0.985962	1.03213	TauWT	10	Transcript
CG45071	304.156	0.0239574	0.165168	0.145048	0.884673	0.996004	1.01674	TauWT	10	Transcript
CTPsyn	2289.73	-0.0958081	0.0811161	-1.18112	0.237554	0.816275	0.935748	TauWT	10	Transcript
GlyRS	2209.34	-0.0870391	0.133916	-0.649953	0.515723	0.9441	0.941453	TauWT	10	Transcript
Prp31	1024.08	0.00448233	0.106218	0.0421993	0.96634	0.997411	1.00311	TauWT	10	Transcript
Msh6	372.84	0.0294534	0.143169	0.205724	0.837006	0.989689	1.02063	TauWT	10	Transcript
FucTA	1275.14	0.0527471	0.139308	0.378638	0.704957	0.97938	1.03724	TauWT	10	Transcript
Pex3	2253.25	0.285803	0.104579	2.73289	0.00627811	0.106515	1.21909	TauWT	10	Transcript
Cep135	404.734	0.0346847	0.125704	0.275923	0.782607	0.985171	1.02433	TauWT	10	Transcript
CG7011	766.557	-0.01338	0.146752	-0.091174	0.927354	0.996303	0.990769	TauWT	10	Transcript
CG13458	194.016	0.0896421	0.201978	0.44382	0.657173	0.971693	1.06411	TauWT	10	Transcript
CG6878	831.333	0.0390868	0.105792	0.369467	0.71178	0.97938	1.02746	TauWT	10	Transcript
sstn	415.811	0.100311	0.131433	0.763214	0.445336	0.9261	1.072	TauWT	10	Transcript
Pdi	27924.7	0.0665871	0.229496	0.290145	0.771706	0.985015	1.04724	TauWT	10	Transcript
Or71a	84.5228	-0.223522	0.241404	-0.925923	0.354486	0.900245	0.856472	TauWT	10	Transcript
CR43971	51.5865	-0.234456	0.321978	-0.728174	0.466507	0.93272	0.850006	TauWT	10	Transcript
CR43973	50.0715	-0.604173	0.338537	-1.78466	0.0743164	0.525888	0.657848	TauWT	10	Transcript
CG7255	712.843	0.291592	0.170238	1.71285	0.0867395	0.561384	1.22399	TauWT	10	Transcript
Tollo	536.922	-0.384493	0.13002	-2.95719	0.00310455	0.0637071	0.766048	TauWT	10	Transcript
Toll-6	1394.76	0.240785	0.182951	1.31612	0.188134	0.758364	1.18164	TauWT	10	Transcript
CG12355	1357.96	-0.180734	0.155347	-1.16342	0.244658	0.819754	0.882254	TauWT	10	Transcript
AIMP2	1487.54	0.0607447	0.108092	0.561974	0.574134	0.958986	1.043	TauWT	10	Transcript
CrebA	1477.06	-0.0375542	0.155936	-0.240832	0.809686	0.986083	0.974305	TauWT	10	Transcript
Eip71CD	3596.91	0.322716	0.174882	1.84534	0.0649883	0.494423	1.25068	TauWT	10	Transcript
CG7656	1564.19	-0.125388	0.121595	-1.03119	0.302451	0.866054	0.916757	TauWT	10	Transcript
AGO2	10271.3	-0.154177	0.122809	-1.25542	0.209325	0.784846	0.898645	TauWT	10	Transcript
CG7945	2975.42	-0.0100185	0.0963871	-0.10394	0.917217	0.996303	0.99308	TauWT	10	Transcript
CG12301	433.462	0.0431662	0.177597	0.243058	0.807961	0.986083	1.03037	TauWT	10	Transcript
mrn	441.419	0.0793676	0.164102	0.483649	0.628635	0.969151	1.05655	TauWT	10	Transcript
CG16979	1053.05	0.0455646	0.101268	0.449942	0.652752	0.970994	1.03209	TauWT	10	Transcript
dop	10352.8	0.0891757	0.119341	0.747237	0.45492	0.92772	1.06376	TauWT	10	Transcript
SCCRO	1652.27	-0.171314	0.0959164	-1.78607	0.0740876	0.525696	0.888034	TauWT	10	Transcript
CG7739	3576.23	-0.0273454	0.0922922	-0.296291	0.767007	0.984565	0.981224	TauWT	10	Transcript
CG7841	1304.8	-0.0300782	0.0873772	-0.344234	0.73067	0.982496	0.979367	TauWT	10	Transcript
CG7857	331.314	-0.0840274	0.151391	-0.555034	0.578871	0.958986	0.94342	TauWT	10	Transcript
CG7272	1793.87	-0.0110398	0.12607	-0.0875685	0.93022	0.996303	0.992377	TauWT	10	Transcript
CG7275	636.444	0.143394	0.122174	1.17368	0.240521	0.817375	1.1045	TauWT	10	Transcript
CG34452	78.7396	-0.104984	0.427423	-0.24562	0.805976	0.986083	0.929815	TauWT	10	Transcript
comm3	731.307	-0.0859857	0.16832	-0.510848	0.609458	0.964468	0.942141	TauWT	10	Transcript
comm2	1159.84	-0.411475	0.255949	-1.60765	0.107913	0.613583	0.751854	TauWT	10	Transcript
pgant8	249.468	-0.220866	0.193653	-1.14052	0.254069	0.82661	0.85805	TauWT	10	Transcript
CG7372	175.896	-0.0817948	0.269857	-0.303104	0.76181	0.984565	0.944881	TauWT	10	Transcript
CG13449	62.5871	0.115654	0.354555	0.326194	0.744278	0.982496	1.08347	TauWT	10	Transcript
CG7650	399.986	-0.390141	0.150625	-2.59014	0.00959359	0.144223	0.763055	TauWT	10	Transcript
comm	1165.67	-0.0017299	0.127853	-0.0135303	0.989205	0.999727	0.998802	TauWT	10	Transcript
DCP2	7003.71	0.00104092	0.114723	0.00907334	0.992761	0.999798	1.00072	TauWT	10	Transcript
CG32150	238.246	0.225765	0.156704	1.44071	0.149667	0.696708	1.1694	TauWT	10	Transcript
fwe	9378.63	0.0636153	0.120582	0.527568	0.597799	0.962085	1.04508	TauWT	10	Transcript
CG15715	1682.16	-0.00200317	0.108562	-0.0184519	0.985278	0.999102	0.998612	TauWT	10	Transcript
CG18081	1576.22	-0.00276195	0.110269	-0.0250474	0.980017	0.99839	0.998087	TauWT	10	Transcript
CG12713	124.919	-0.0341571	0.247009	-0.138283	0.890017	0.996303	0.976602	TauWT	10	Transcript
CkIIalpha-i1	217.209	-0.0530873	0.162042	-0.327615	0.743203	0.982496	0.963872	TauWT	10	Transcript
dbo	3158.25	0.0103604	0.111627	0.0928127	0.926052	0.996303	1.00721	TauWT	10	Transcript
GXIVsPLA2	1117.49	-0.0283337	0.114261	-0.247974	0.804155	0.986083	0.980552	TauWT	10	Transcript
brm	3515.66	-0.0614815	0.089412	-0.68762	0.491692	0.939008	0.95828	TauWT	10	Transcript
Pka-C3	3412.04	-0.160015	0.0976208	-1.63915	0.101181	0.600323	0.895015	TauWT	10	Transcript
CG17027	784.348	-0.299216	0.107524	-2.78277	0.00538971	0.094305	0.812694	TauWT	10	Transcript
CG17028	127.852	-0.0719537	0.189908	-0.378887	0.704772	0.97938	0.951349	TauWT	10	Transcript
CG17029	1068.42	-0.0920681	0.112027	-0.821835	0.411171	0.915161	0.938177	TauWT	10	Transcript
CG17026	554.127	-0.0367507	0.157204	-0.233777	0.815158	0.986083	0.974848	TauWT	10	Transcript
CG10516	1922.29	-0.105319	0.21835	-0.482339	0.629565	0.969151	0.929599	TauWT	10	Transcript
l(3)72Ab	3441.16	-0.0544005	0.0932364	-0.583468	0.559578	0.955545	0.962995	TauWT	10	Transcript
CG17032	1800.6	-0.248629	0.169964	-1.46283	0.143514	0.687111	0.841696	TauWT	10	Transcript
elgi	937.232	-0.0250432	0.114746	-0.21825	0.827234	0.986095	0.982791	TauWT	10	Transcript
sff	4903.66	0.0737337	0.15256	0.483308	0.628877	0.969151	1.05244	TauWT	10	Transcript
DNApol-delta	473.543	0.061209	0.13644	0.448614	0.65371	0.970994	1.04334	TauWT	10	Transcript
Arl1	1024.93	-0.0199745	0.12906	-0.154769	0.877003	0.994738	0.98625	TauWT	10	Transcript
Mbs	7904.18	0.0686679	0.0847921	0.809838	0.418033	0.91831	1.04875	TauWT	10	Transcript
Taf4	5907.3	-0.0464311	0.0921161	-0.50405	0.614226	0.966299	0.968329	TauWT	10	Transcript
CG5895	2711.73	-0.0347422	0.144762	-0.239996	0.810334	0.986083	0.976206	TauWT	10	Transcript
Zn72D	5081.25	-0.121734	0.104022	-1.17027	0.241892	0.817375	0.919082	TauWT	10	Transcript
ClC-c	4932.41	-0.0305949	0.0794575	-0.385048	0.700202	0.97927	0.979016	TauWT	10	Transcript
Diap1	10098.2	-0.0457297	0.0969191	-0.471834	0.637045	0.970994	0.9688	TauWT	10	Transcript
Notum	176.461	0.218209	0.204979	1.06454	0.287083	0.857447	1.16329	TauWT	10	Transcript
IntS9	425.47	-0.0493977	0.127558	-0.387257	0.698566	0.97927	0.96634	TauWT	10	Transcript
IleRS-m	563.397	-0.1419	0.11441	-1.24028	0.214873	0.793593	0.906325	TauWT	10	Transcript
CG5235	101.451	-0.187887	0.296969	-0.632681	0.526942	0.948087	0.877891	TauWT	10	Transcript
Tasp1	411.559	0.132763	0.146028	0.909162	0.363265	0.901955	1.09639	TauWT	10	Transcript
mib1	3823.79	0.00220725	0.116414	0.0189603	0.984873	0.999102	1.00153	TauWT	10	Transcript
CG5830	5188.48	-0.408709	0.24218	-1.68762	0.0914834	0.572396	0.753297	TauWT	10	Transcript
mRpS31	1734.31	0.0804165	0.146775	0.547888	0.583769	0.959222	1.05732	TauWT	10	Transcript
Hsc20	367.239	0.0442584	0.152301	0.290598	0.771359	0.985015	1.03115	TauWT	10	Transcript
Strumpellin	1506.96	0.0839153	0.0992502	0.845492	0.397836	0.911168	1.05989	TauWT	10	Transcript
CG5151	917.909	0.0520097	0.151678	0.342895	0.731678	0.982496	1.03671	TauWT	10	Transcript
elg1	280.629	-0.395926	0.173997	-2.27548	0.0228769	0.265065	0.760001	TauWT	10	Transcript
l(3)72Dr	89.9085	0.900897	0.246812	3.65013	0.000262109	0.00873788	1.86723	TauWT	10	Transcript
l(3)72Dp	1662.91	-0.374223	0.140639	-2.66087	0.0077938	0.123415	0.771521	TauWT	10	Transcript
CG13055	224.097	-0.30518	0.280233	-1.08902	0.276144	0.843004	0.809341	TauWT	10	Transcript
MED10	1112.43	-0.0208339	0.105393	-0.197677	0.843298	0.991405	0.985663	TauWT	10	Transcript
PDCD-5	494.938	0.0499885	0.13039	0.383377	0.701441	0.97927	1.03526	TauWT	10	Transcript
CG5027	3280.1	-0.0990619	0.11738	-0.843941	0.398702	0.91147	0.93364	TauWT	10	Transcript
l(3)72Dn	399.052	-0.0498946	0.173928	-0.286869	0.774213	0.985015	0.966007	TauWT	10	Transcript
Trs20	726.547	-0.00721753	0.112247	-0.0643007	0.948731	0.996577	0.99501	TauWT	10	Transcript
Pgm	63176.2	0.0984418	0.251057	0.392109	0.694978	0.97797	1.07062	TauWT	10	Transcript
SsRbeta	4120.76	-0.0536735	0.185886	-0.288745	0.772777	0.985015	0.96348	TauWT	10	Transcript
Pdh	6695.07	-0.101603	0.183503	-0.553688	0.579793	0.958986	0.931997	TauWT	10	Transcript
CG4753	3429.94	-0.0873267	0.23625	-0.369638	0.711653	0.97938	0.941265	TauWT	10	Transcript
Nplp3	4504.37	0.33354	0.17825	1.8712	0.0613177	0.477444	1.2601	TauWT	10	Transcript
roq	3134.74	0.0824065	0.0990736	0.831771	0.405538	0.912901	1.05878	TauWT	10	Transcript
CG4842	3642.9	0.155228	0.22403	0.69289	0.488379	0.938668	1.1136	TauWT	10	Transcript
Cpr72Ec	2438.32	-0.827155	0.704937	-1.17337	0.240646	0.817375	0.56364	TauWT	10	Transcript
Cpr72Ea	87.28	0.604745	0.364854	1.6575	0.0974189	0.590505	1.52071	TauWT	10	Transcript
CG45057	2965.15	0.0848627	0.11753	0.722051	0.470263	0.933407	1.06059	TauWT	10	Transcript
Tcs3	303.412	-0.0306713	0.141054	-0.217444	0.827862	0.986095	0.978965	TauWT	10	Transcript
Golgin104	687.034	-0.0827711	0.124931	-0.662536	0.507628	0.943165	0.944242	TauWT	10	Transcript
CG4962	625.607	0.266898	0.167312	1.59521	0.110664	0.619943	1.20322	TauWT	10	Transcript
CG4950	591.493	0.187427	0.190117	0.985848	0.324208	0.88198	1.13873	TauWT	10	Transcript
CG13054	88.2641	0.0487185	0.238289	0.204451	0.838001	0.989778	1.03435	TauWT	10	Transcript
CG13067	135.736	0.112829	0.249249	0.452675	0.650783	0.970994	1.08135	TauWT	10	Transcript
mRpS34	561.882	-0.104818	0.121907	-0.859816	0.389891	0.909732	0.929922	TauWT	10	Transcript
retinin	7988.7	-0.153001	0.177518	-0.86189	0.388748	0.909732	0.899378	TauWT	10	Transcript
fax	8326.85	-0.0345619	0.147819	-0.233811	0.815131	0.986083	0.976328	TauWT	10	Transcript
CG33158	654.766	0.192098	0.150813	1.27375	0.202753	0.778242	1.14242	TauWT	10	Transcript
CG42514	2385.2	0.163479	0.188751	0.866112	0.386429	0.909453	1.11998	TauWT	10	Transcript
CG44836	76.5474	-0.242185	0.260436	-0.92992	0.352412	0.900245	0.845464	TauWT	10	Transcript
RAF2	947.873	-0.118401	0.103883	-1.13976	0.254388	0.82661	0.921208	TauWT	10	Transcript
TyrRS	2540.01	0.20149	0.155114	1.29898	0.193949	0.767548	1.14989	TauWT	10	Transcript
GluRS-m	148.923	-0.240924	0.196316	-1.22722	0.219738	0.799426	0.846203	TauWT	10	Transcript
TMS1	11339.8	-0.115056	0.0736607	-1.56198	0.118293	0.641732	0.923346	TauWT	10	Transcript
Gagr	1332.23	0.452756	0.0984954	4.59672	4.29195e-06	0.000248645	1.36865	TauWT	10	Transcript
st	335.594	-0.531094	0.215203	-2.46788	0.0135917	0.186073	0.69203	TauWT	10	Transcript
aos	695.162	-0.260591	0.116805	-2.231	0.0256811	0.287392	0.834746	TauWT	10	Transcript
tra	735.683	-0.194339	0.121283	-1.60236	0.109076	0.615399	0.873973	TauWT	10	Transcript
CG32164	1992.6	0.241495	0.159401	1.51501	0.12977	0.664907	1.18222	TauWT	10	Transcript
CG32165	142.708	-1.10979	0.216459	-5.12701	2.9438e-07	2.23753e-05	0.463363	TauWT	10	Transcript
nxf2	103.064	0.0713659	0.260114	0.274364	0.783805	0.985435	1.05071	TauWT	10	Transcript
mbf1	3757.57	-0.0210133	0.0885096	-0.237412	0.812337	0.986083	0.98554	TauWT	10	Transcript
Mipp1	2160.66	0.00130244	0.0901283	0.014451	0.98847	0.999516	1.0009	TauWT	10	Transcript
CG4098	177.849	-0.112488	0.219055	-0.513514	0.607591	0.964345	0.924992	TauWT	10	Transcript
spd-2	108.386	-0.110169	0.407709	-0.270216	0.786994	0.985878	0.926479	TauWT	10	Transcript
UQCR-C2	14485.9	-0.32458	0.25031	-1.29671	0.194731	0.76897	0.798531	TauWT	10	Transcript
Rpn12	1960.83	-0.0979962	0.100198	-0.978023	0.328063	0.884174	0.93433	TauWT	10	Transcript
Mo25	3922.64	0.00911279	0.0767677	0.118706	0.905508	0.996303	1.00634	TauWT	10	Transcript
Su(P)	1293.63	-0.0396016	0.112448	-0.352177	0.724705	0.981217	0.972924	TauWT	10	Transcript
Prosbeta6	2939.04	-0.083284	0.0959379	-0.868103	0.385338	0.909325	0.943907	TauWT	10	Transcript
Syx8	854.574	0.0145692	0.113089	0.128829	0.897493	0.996303	1.01015	TauWT	10	Transcript
Smn	357.805	-0.196681	0.15253	-1.28946	0.197239	0.774017	0.872555	TauWT	10	Transcript
l(3)73Ah	813.57	-0.0600144	0.124263	-0.482961	0.629124	0.969151	0.959255	TauWT	10	Transcript
Dab	6368.84	0.0440948	0.09721	0.453604	0.650114	0.970994	1.03104	TauWT	10	Transcript
zetaCOP	1837.85	-0.0123844	0.0908609	-0.136301	0.891583	0.996303	0.991453	TauWT	10	Transcript
Baldspot	10277.1	0.103098	0.110549	0.932596	0.351029	0.900245	1.07408	TauWT	10	Transcript
CG9701	1304.77	0.244253	0.159053	1.53566	0.124621	0.657887	1.18448	TauWT	10	Transcript
PGRP-SB1	14714.8	-0.00144293	0.480541	-0.00300273	0.997604	0.999807	0.999	TauWT	10	Transcript
Galphaf	78.0727	-0.0366379	0.327137	-0.111996	0.910827	0.996303	0.974924	TauWT	10	Transcript
Dbp73D	402.71	-0.141819	0.161462	-0.878339	0.37976	0.909325	0.906376	TauWT	10	Transcript
CG42852	50.6055	4.03005	0.606046	6.64975	2.93599e-11	4.16341e-09	16.3368	TauWT	10	Transcript
CG9674	36324.3	0.0135482	0.129475	0.104639	0.916662	0.996303	1.00944	TauWT	10	Transcript
CG32170	877.258	-0.0790916	0.104042	-0.760191	0.44714	0.92613	0.946654	TauWT	10	Transcript
sina	2023.54	-0.0268796	0.108611	-0.247485	0.804533	0.986083	0.981541	TauWT	10	Transcript
CG9706	1160.97	-0.0560699	0.178946	-0.313334	0.754027	0.983213	0.961881	TauWT	10	Transcript
CG9705	1548.8	-0.0748134	0.121867	-0.613895	0.539284	0.950425	0.949465	TauWT	10	Transcript
CG9951	1129.93	0.191	0.154012	1.24016	0.214916	0.793593	1.14155	TauWT	10	Transcript
sinah	74.7767	0.0481299	0.330741	0.145521	0.884299	0.995943	1.03392	TauWT	10	Transcript
Zcchc7	1956.92	0.0373381	0.0899629	0.415038	0.678114	0.974385	1.02622	TauWT	10	Transcript
CG9669	421.96	-0.025649	0.154416	-0.166103	0.868076	0.994738	0.982379	TauWT	10	Transcript
CG13024	269.594	0.134015	0.215212	0.622712	0.533474	0.94863	1.09734	TauWT	10	Transcript
nudC	1024.04	0.0127297	0.120059	0.106029	0.915559	0.996303	1.00886	TauWT	10	Transcript
TSG101	3676.07	0.0240166	0.0834984	0.28763	0.77363	0.985015	1.01679	TauWT	10	Transcript
Int6	6216.81	0.0314503	0.115742	0.271727	0.785832	0.985878	1.02204	TauWT	10	Transcript
Rh4	58661.9	0.0420324	0.166976	0.251727	0.801252	0.986083	1.02956	TauWT	10	Transcript
Exn	6442.01	-0.167117	0.118251	-1.41324	0.157585	0.708236	0.890621	TauWT	10	Transcript
Nc73EF	30507.6	0.066608	0.0622875	1.06936	0.284906	0.853908	1.04725	TauWT	10	Transcript
Cpr73D	946.818	0.315995	0.125576	2.51637	0.0118572	0.169946	1.24487	TauWT	10	Transcript
CG7730	75.1794	-0.283723	0.324763	-0.87363	0.38232	0.909325	0.821468	TauWT	10	Transcript
CG6664	1959.3	-0.0170123	0.094018	-0.180947	0.856409	0.9918	0.988277	TauWT	10	Transcript
beg	603.099	-0.0959688	0.176476	-0.543807	0.586574	0.959903	0.935644	TauWT	10	Transcript
Fit2	301.616	-0.198094	0.156163	-1.2685	0.204618	0.779667	0.871702	TauWT	10	Transcript
CG6652	76.0764	0.11389	0.392793	0.289949	0.771856	0.985015	1.08214	TauWT	10	Transcript
CG7728	1135.55	0.0682415	0.15752	0.433225	0.664851	0.973225	1.04844	TauWT	10	Transcript
CG3764	2397	-0.0475065	0.0829112	-0.572981	0.566658	0.956041	0.967607	TauWT	10	Transcript
a10	10092.6	-0.397904	0.132827	-2.99566	0.00273848	0.0576903	0.75896	TauWT	10	Transcript
CG14057	159.9	0.25735	0.191259	1.34556	0.178444	0.745228	1.19528	TauWT	10	Transcript
rogdi	4412.87	0.0699205	0.150735	0.463863	0.642746	0.970994	1.04966	TauWT	10	Transcript
Papst2	969.458	-0.0904187	0.110804	-0.816025	0.414486	0.916964	0.93925	TauWT	10	Transcript
CG7724	736.985	-0.0195253	0.163811	-0.119194	0.905122	0.996303	0.986557	TauWT	10	Transcript
TpnC73F	703.772	0.108536	0.240921	0.450505	0.652346	0.970994	1.07813	TauWT	10	Transcript
CG6512	4869.25	0.129764	0.0887122	1.46276	0.143534	0.687111	1.09411	TauWT	10	Transcript
CR43870	239.368	-0.46312	0.187117	-2.47503	0.0133225	0.184458	0.725416	TauWT	10	Transcript
CG7692	1152.61	-0.153209	0.107824	-1.42091	0.155342	0.706867	0.899248	TauWT	10	Transcript
CG33052	459.072	0.0307991	0.115822	0.265917	0.790303	0.985962	1.02158	TauWT	10	Transcript
CG33051	287.039	-0.112402	0.1346	-0.835084	0.40367	0.912857	0.925047	TauWT	10	Transcript
blot	1670.15	-0.299767	0.109992	-2.72535	0.0064233	0.107923	0.812384	TauWT	10	Transcript
Cad74A	195.948	0.162828	0.223539	0.72841	0.466363	0.93272	1.11948	TauWT	10	Transcript
CG6479	346.719	-0.233792	0.173823	-1.345	0.178627	0.745664	0.850397	TauWT	10	Transcript
CG7630	8907.32	0.000487887	0.0878873	0.00555128	0.995571	0.999807	1.00034	TauWT	10	Transcript
Sec3	1484.27	-0.0386924	0.1126	-0.343626	0.731128	0.982496	0.973537	TauWT	10	Transcript
Mip	2501.83	-0.241819	0.200579	-1.20561	0.22797	0.808656	0.845679	TauWT	10	Transcript
noe	12349	-0.0961748	0.207192	-0.464182	0.642517	0.970994	0.93551	TauWT	10	Transcript
CG34250	457.595	0.327187	0.246232	1.32877	0.183923	0.751268	1.25456	TauWT	10	Transcript
Nedd4	6793.06	-0.116156	0.0934772	-1.24261	0.214012	0.793064	0.922643	TauWT	10	Transcript
Oatp74D	3321.15	-0.219941	0.150403	-1.46234	0.143648	0.687213	0.858601	TauWT	10	Transcript
CG6333	106.299	0.772725	0.262241	2.94663	0.00321262	0.0650057	1.70849	TauWT	10	Transcript
CycT	4050.92	0.118224	0.160494	0.736623	0.461352	0.931298	1.0854	TauWT	10	Transcript
edin	243.686	0.599854	0.929493	0.645356	0.518697	0.944354	1.51556	TauWT	10	Transcript
CG32176	1033.46	0.0471631	0.129986	0.362833	0.71673	0.980823	1.03323	TauWT	10	Transcript
CG7542	156.037	3.63042	1.26672	2.866	0.00415695	0.0782083	12.3841	TauWT	10	Transcript
Jon74E	570.182	2.10384	1.24598	1.6885	0.0913161	0.572292	4.29851	TauWT	10	Transcript
Edc3	1555.66	0.0253153	0.13701	0.18477	0.85341	0.9917	1.0177	TauWT	10	Transcript
CG7564	3804.63	-0.185798	0.110448	-1.68223	0.092525	0.575941	0.879163	TauWT	10	Transcript
U4-U6-60K	627.401	-0.309866	0.126621	-2.4472	0.0143971	0.194023	0.806717	TauWT	10	Transcript
UQCR-Q	8212.86	0.0478046	0.111422	0.429042	0.667893	0.973558	1.03369	TauWT	10	Transcript
CG7589	447.206	0.24324	0.215844	1.12692	0.259774	0.829238	1.18365	TauWT	10	Transcript
QIL1	3832.5	-0.0382997	0.0929434	-0.412075	0.680284	0.974385	0.973802	TauWT	10	Transcript
CG18265	544.319	0.162814	0.200478	0.812127	0.416719	0.917819	1.11947	TauWT	10	Transcript
CG12229	154.941	-0.0210092	0.230371	-0.0911971	0.927336	0.996303	0.985543	TauWT	10	Transcript
Pep	10077	-0.123967	0.102299	-1.21181	0.225586	0.804541	0.917661	TauWT	10	Transcript
Ndfip	2200.86	-0.0615915	0.0927098	-0.664347	0.506468	0.943165	0.958206	TauWT	10	Transcript
Crtc	2497.58	0.0717591	0.125961	0.569691	0.568887	0.956041	1.051	TauWT	10	Transcript
CG7484	1329.15	-0.10096	0.111298	-0.907111	0.364348	0.903066	0.932413	TauWT	10	Transcript
CG7497	426.909	-0.127721	0.147161	-0.867901	0.385448	0.909325	0.915276	TauWT	10	Transcript
CG7510	7722.74	-0.119988	0.0787688	-1.5233	0.127685	0.663156	0.920195	TauWT	10	Transcript
Vps60	2553.92	0.0392212	0.093033	0.421584	0.673329	0.974385	1.02756	TauWT	10	Transcript
Krn	459.216	-0.0664853	0.159478	-0.416893	0.676757	0.974385	0.954962	TauWT	10	Transcript
CG43085	96.5928	1.03838	0.528282	1.96558	0.0493475	0.424299	2.05392	TauWT	10	Transcript
CR44566	189.318	-0.054119	0.195736	-0.276491	0.782171	0.985171	0.963182	TauWT	10	Transcript
Adgf-A2	66.4189	0.138145	0.383481	0.360239	0.718669	0.980904	1.10049	TauWT	10	Transcript
Ir75b	414.628	-1.41318	0.202539	-6.9773	3.00916e-12	5.01579e-10	0.375484	TauWT	10	Transcript
Adgf-A	856.469	0.142017	0.162647	0.873162	0.382575	0.909325	1.10345	TauWT	10	Transcript
CG32187	424.783	0.32921	0.129976	2.53286	0.0113137	0.164612	1.25633	TauWT	10	Transcript
CG32191	6405.09	-0.0943118	0.219647	-0.429379	0.667647	0.973499	0.936719	TauWT	10	Transcript
Ir75a	660.333	-1.20374	0.172201	-6.99033	2.74234e-12	4.65268e-10	0.434147	TauWT	10	Transcript
cln3	520.506	-0.234175	0.138486	-1.69096	0.0908451	0.570846	0.850171	TauWT	10	Transcript
CG5589	249.192	0.0931139	0.162236	0.57394	0.566008	0.956041	1.06667	TauWT	10	Transcript
NUCB1	6394.35	-0.073344	0.137038	-0.535207	0.592507	0.960979	0.950432	TauWT	10	Transcript
CG6034	65.913	-0.302622	0.361562	-0.836985	0.402601	0.912857	0.810778	TauWT	10	Transcript
CG7460	224.627	0.55585	0.254746	2.18197	0.0291115	0.312529	1.47003	TauWT	10	Transcript
CG7408	755.155	-0.242637	0.122526	-1.98029	0.0476715	0.415911	0.845199	TauWT	10	Transcript
CG5577	2088.84	-0.0334626	0.195405	-0.171248	0.864029	0.994565	0.977072	TauWT	10	Transcript
Tsp74F	2510.9	-0.0938338	0.0996131	-0.941983	0.346201	0.898835	0.937029	TauWT	10	Transcript
CG5535	624.359	0.0507595	0.24839	0.204355	0.838076	0.989778	1.03581	TauWT	10	Transcript
CG5290	485.233	0.0286876	0.142056	0.201946	0.839959	0.990622	1.02008	TauWT	10	Transcript
CG14353	460.257	-0.0798292	0.130442	-0.611991	0.540544	0.950598	0.94617	TauWT	10	Transcript
Prestin	1822.68	0.0451344	0.148653	0.303622	0.761416	0.984565	1.03178	TauWT	10	Transcript
CG7402	359.843	-0.850167	0.193182	-4.40087	1.07818e-05	0.000562847	0.554721	TauWT	10	Transcript
CG16775	50.1182	-0.433437	0.745694	-0.581253	0.56107	0.955545	0.740496	TauWT	10	Transcript
CG5506	1398.47	0.831074	0.926962	0.896556	0.369956	0.907016	1.77901	TauWT	10	Transcript
TrpRS-m	1061.76	-0.0293445	0.103273	-0.284145	0.776299	0.985171	0.979865	TauWT	10	Transcript
CG7430	13926.3	0.0222842	0.133014	0.167532	0.866951	0.994738	1.01557	TauWT	10	Transcript
MED19	1308.93	-0.139493	0.0991503	-1.40689	0.159461	0.710338	0.907838	TauWT	10	Transcript
CG5567	220.392	0.175747	0.277883	0.632451	0.527092	0.948087	1.12955	TauWT	10	Transcript
CG34253	139.467	0.815008	0.485215	1.67968	0.0930188	0.577251	1.75931	TauWT	10	Transcript
CG44004	272.488	-0.0676788	0.211557	-0.319908	0.749038	0.982496	0.954172	TauWT	10	Transcript
CG44006	853.742	0.408367	0.169873	2.40396	0.0162187	0.210906	1.32718	TauWT	10	Transcript
CR32194	159.101	0.742879	0.229016	3.24379	0.00117951	0.030027	1.67351	TauWT	10	Transcript
CG7341	101.539	-0.124854	0.249727	-0.499964	0.617101	0.966866	0.917097	TauWT	10	Transcript
CG32195	823.944	-0.13822	0.144969	-0.95345	0.340362	0.896888	0.908639	TauWT	10	Transcript
Cyp312a1	217.866	0.146948	0.348929	0.421141	0.673652	0.974385	1.10722	TauWT	10	Transcript
CG5147	747.693	-0.0730813	0.116823	-0.625575	0.531594	0.948087	0.950606	TauWT	10	Transcript
CG13698	1014.83	-0.170047	0.118822	-1.4311	0.1524	0.70257	0.888814	TauWT	10	Transcript
hid	529.49	-0.0518102	0.1233	-0.420196	0.674342	0.974385	0.964725	TauWT	10	Transcript
mus304	245.94	-0.102523	0.159216	-0.643922	0.519626	0.944512	0.931403	TauWT	10	Transcript
mRpS26	765.873	-0.203072	0.124616	-1.62957	0.103192	0.60512	0.868699	TauWT	10	Transcript
geko	395.673	-0.3724	0.127352	-2.92418	0.00345361	0.0684611	0.772497	TauWT	10	Transcript
CG32196	365.617	-0.0793878	0.176758	-0.449134	0.653335	0.970994	0.946459	TauWT	10	Transcript
CG4306	2202.92	0.22182	0.190991	1.16141	0.245474	0.819916	1.1662	TauWT	10	Transcript
skl	185.33	-0.0243945	0.204064	-0.119543	0.904845	0.996303	0.983233	TauWT	10	Transcript
rpr	60.5745	-0.141246	0.328644	-0.429783	0.667354	0.97348	0.906736	TauWT	10	Transcript
AstC-R2	570.162	0.286793	0.192184	1.49228	0.135625	0.678566	1.21993	TauWT	10	Transcript
AstC-R1	444.513	-0.00222862	0.170245	-0.0130907	0.989555	0.99977	0.998456	TauWT	10	Transcript
Sgf11	356.876	0.0785449	0.142762	0.550181	0.582195	0.958986	1.05595	TauWT	10	Transcript
CG42495	216.735	-0.199972	0.184224	-1.08548	0.277708	0.844383	0.870567	TauWT	10	Transcript
MYPT-75D	2074.83	-0.247994	0.102986	-2.40803	0.0160387	0.209902	0.842066	TauWT	10	Transcript
CG32202	279.426	-0.201591	0.15124	-1.33292	0.182557	0.750139	0.869591	TauWT	10	Transcript
GNBP2	2511.99	0.0146899	0.142012	0.103441	0.917613	0.996303	1.01023	TauWT	10	Transcript
Capr	3644.68	-0.0311379	0.100382	-0.310193	0.756414	0.983389	0.978648	TauWT	10	Transcript
Cyp12c1	3131.17	0.957433	0.175117	5.46739	4.56714e-08	3.94476e-06	1.94185	TauWT	10	Transcript
Chmp1	3020.84	0.00751926	0.0893198	0.0841835	0.932911	0.996303	1.00523	TauWT	10	Transcript
GNBP1	1322.39	-0.00418565	0.139268	-0.0300546	0.976024	0.998297	0.997103	TauWT	10	Transcript
not	789.413	0.00588021	0.118398	0.0496649	0.960389	0.997024	1.00408	TauWT	10	Transcript
Rad9	138.388	-0.057366	0.198584	-0.288875	0.772677	0.985015	0.961017	TauWT	10	Transcript
Indy	10494.6	-0.265388	0.146406	-1.81269	0.0698804	0.511111	0.831975	TauWT	10	Transcript
ftz-f1	3671.38	0.0610828	0.156432	0.390475	0.696185	0.978008	1.04325	TauWT	10	Transcript
HipHop	511.233	-0.142479	0.120811	-1.17936	0.238256	0.817201	0.905961	TauWT	10	Transcript
CG6852	2687.36	0.294417	0.156009	1.88718	0.0591366	0.466659	1.22639	TauWT	10	Transcript
Dysb	316.9	0.00734074	0.148831	0.0493225	0.960662	0.997024	1.0051	TauWT	10	Transcript
CG14073	2128.66	0.134045	0.118167	1.13437	0.256638	0.827999	1.09737	TauWT	10	Transcript
Atg3	1964.44	-0.0995971	0.136104	-0.731773	0.464307	0.932556	0.933294	TauWT	10	Transcript
Nufip	227.987	-0.116969	0.175176	-0.667719	0.504313	0.943165	0.922123	TauWT	10	Transcript
MED11	394.996	0.0363586	0.158974	0.228709	0.819095	0.986083	1.02552	TauWT	10	Transcript
Cat	9898.61	-0.161441	0.143404	-1.12578	0.26026	0.829276	0.894132	TauWT	10	Transcript
CG14074	161.669	-0.0444878	0.213122	-0.208743	0.834649	0.988762	0.969634	TauWT	10	Transcript
CG34256	220.389	0.377011	0.177354	2.12575	0.0335242	0.336235	1.29865	TauWT	10	Transcript
CG32204	1264.76	0.0243518	0.125153	0.194577	0.845724	0.991676	1.01702	TauWT	10	Transcript
RpL26	38796.3	-0.127115	0.14586	-0.871486	0.383489	0.909325	0.915661	TauWT	10	Transcript
CG6841	999.046	-0.0999684	0.101372	-0.986156	0.324057	0.88198	0.933053	TauWT	10	Transcript
CG18135	62949.1	0.366419	0.158723	2.30854	0.0209692	0.250331	1.28915	TauWT	10	Transcript
CG3961	13129.1	-0.128328	0.101196	-1.26812	0.204755	0.779667	0.914891	TauWT	10	Transcript
SmydA-2	137.362	0.32352	0.223177	1.44961	0.147166	0.693061	1.25138	TauWT	10	Transcript
CG3808	454.403	0.0912506	0.124777	0.731312	0.464588	0.932556	1.06529	TauWT	10	Transcript
CG11619	853.132	0.384159	0.126892	3.02744	0.00246632	0.0534989	1.3051	TauWT	10	Transcript
CG14075	874.192	0.485818	0.591794	0.820924	0.41169	0.915243	1.40038	TauWT	10	Transcript
CG6836	999.76	-0.184827	0.137354	-1.34562	0.178425	0.745228	0.879755	TauWT	10	Transcript
CG3819	1366.56	0.842046	1.06675	0.789354	0.429905	0.921849	1.79259	TauWT	10	Transcript
CG6839	365.76	0.739911	1.11491	0.663652	0.506913	0.943165	1.67007	TauWT	10	Transcript
CG6843	498.425	-0.0703673	0.122401	-0.574892	0.565364	0.956041	0.952395	TauWT	10	Transcript
arx	244.043	-0.207958	0.153097	-1.35834	0.174355	0.739398	0.865762	TauWT	10	Transcript
CG3902	18154.1	0.14112	0.180205	0.783109	0.433563	0.923973	1.10276	TauWT	10	Transcript
CSN1b	1587.52	-0.0635275	0.092974	-0.683283	0.494428	0.940265	0.956921	TauWT	10	Transcript
snoRNA:Psi28S-2566	62.7157	0.0453422	0.293902	0.154276	0.877392	0.994738	1.03193	TauWT	10	Transcript
Mkp3	2897.64	-0.0157448	0.118812	-0.132519	0.894574	0.996303	0.989146	TauWT	10	Transcript
Gem2	194.251	-0.250259	0.168411	-1.486	0.137279	0.681527	0.840745	TauWT	10	Transcript
CG14079	52.6338	-0.0157638	0.347341	-0.0453843	0.963801	0.997224	0.989133	TauWT	10	Transcript
CG10424	1083.77	-0.184576	0.15046	-1.22675	0.219917	0.799629	0.879907	TauWT	10	Transcript
CG11577	1130.67	0.186809	0.0919666	2.03127	0.0422275	0.386881	1.13824	TauWT	10	Transcript
CG6812	1689.82	0.232426	0.105842	2.19597	0.0280938	0.305646	1.17481	TauWT	10	Transcript
CG3797	1778.71	-0.0728806	0.10271	-0.709574	0.477968	0.938065	0.950738	TauWT	10	Transcript
MESR6	888.955	-0.0822712	0.122149	-0.67353	0.50061	0.943144	0.944569	TauWT	10	Transcript
fz2	5061.69	-0.220856	0.138366	-1.59617	0.11045	0.619107	0.858056	TauWT	10	Transcript
nes	3780.54	0.151333	0.149597	1.0116	0.311727	0.87366	1.11059	TauWT	10	Transcript
Bet1	676.824	-0.0939414	0.132174	-0.710742	0.477244	0.937619	0.93696	TauWT	10	Transcript
Max	644.303	0.130285	0.110755	1.17634	0.239461	0.817375	1.09451	TauWT	10	Transcript
mRpL21	595.609	-0.0752263	0.136588	-0.550753	0.581803	0.958986	0.949193	TauWT	10	Transcript
rept	564.515	-0.0106102	0.105614	-0.100462	0.919977	0.996303	0.992673	TauWT	10	Transcript
CR46216	97.0786	0.797038	0.283173	2.81467	0.00488279	0.0887025	1.73753	TauWT	10	Transcript
fal	588.783	0.0989751	0.118572	0.834727	0.403872	0.912857	1.07101	TauWT	10	Transcript
Gbs-76A	7073.25	-0.0936217	0.158674	-0.590027	0.555173	0.955042	0.937167	TauWT	10	Transcript
CG14086	54.662	0.508239	0.289538	1.75535	0.0792002	0.542524	1.42231	TauWT	10	Transcript
CG14085	94.2994	0.101943	0.238895	0.426726	0.669579	0.974385	1.07322	TauWT	10	Transcript
Cpr76Bc	155.073	0.908352	0.228615	3.97329	7.08876e-05	0.00290303	1.8769	TauWT	10	Transcript
CG9449	3135.11	0.147751	0.124172	1.1899	0.234087	0.813576	1.10784	TauWT	10	Transcript
CG32212	1672.7	1.12214	0.209497	5.35637	8.49111e-08	6.89522e-06	2.1767	TauWT	10	Transcript
CG9452	281.427	-0.409474	0.163811	-2.49967	0.0124308	0.17549	0.752898	TauWT	10	Transcript
CG9451	4024.79	0.290885	0.200818	1.4485	0.147477	0.69331	1.22339	TauWT	10	Transcript
Shal	3667.51	-0.0326412	0.129752	-0.251567	0.801376	0.986083	0.977629	TauWT	10	Transcript
Cpr76Bd	68.4553	1.33262	0.401336	3.32045	0.000898725	0.0246075	2.51859	TauWT	10	Transcript
CG8786	1214.16	0.086352	0.0933078	0.925453	0.35473	0.900245	1.06168	TauWT	10	Transcript
lush	2019.67	-0.372777	0.112155	-3.32376	0.000888112	0.0244991	0.772295	TauWT	10	Transcript
wnd	3548.65	-0.0472441	0.11173	-0.422843	0.67241	0.974385	0.967783	TauWT	10	Transcript
Lon	2711.55	-0.0160956	0.0936563	-0.171858	0.863549	0.994495	0.988905	TauWT	10	Transcript
CG9368	2216.35	-0.0662581	0.121793	-0.544024	0.586425	0.959903	0.955112	TauWT	10	Transcript
Rcd7	151.076	-0.165227	0.187588	-0.880795	0.378429	0.909325	0.891788	TauWT	10	Transcript
Ltn1	2680.73	-0.0458962	0.0852831	-0.538162	0.590465	0.960979	0.968688	TauWT	10	Transcript
CG9279	3632.09	-0.0903803	0.120338	-0.751052	0.452622	0.92772	0.939275	TauWT	10	Transcript
Oat	3432.59	-0.215373	0.281716	-0.764504	0.444567	0.926075	0.861323	TauWT	10	Transcript
l(3)76BDm	2209.75	0.105331	0.0878559	1.19891	0.230564	0.81133	1.07574	TauWT	10	Transcript
CG9376	416.355	0.0247879	0.142908	0.173454	0.862294	0.994134	1.01733	TauWT	10	Transcript
CG9372	2820.72	0.0109882	0.122499	0.0897001	0.928526	0.996303	1.00765	TauWT	10	Transcript
CG14100	543.731	0.11168	0.13518	0.82616	0.408713	0.913935	1.08049	TauWT	10	Transcript
CG9330	3769.21	0.011948	0.087088	0.137195	0.890877	0.996303	1.00832	TauWT	10	Transcript
CG9231	2098.73	0.214167	0.0946776	2.26206	0.0236935	0.270168	1.16003	TauWT	10	Transcript
CG9300	776.36	0.0377969	0.144025	0.262434	0.792987	0.985962	1.02655	TauWT	10	Transcript
asf1	658.215	-0.244438	0.11523	-2.1213	0.0338965	0.337934	0.844145	TauWT	10	Transcript
Taf6	1110.13	-0.0236387	0.0963873	-0.245247	0.806265	0.986083	0.983748	TauWT	10	Transcript
ash1	2276.27	-0.11403	0.12567	-0.907378	0.364207	0.903008	0.924003	TauWT	10	Transcript
verm	336.375	-0.0026372	0.168437	-0.0156569	0.987508	0.999516	0.998174	TauWT	10	Transcript
serp	231.11	0.0603723	0.161251	0.374399	0.708108	0.97938	1.04273	TauWT	10	Transcript
CG8765	1633	0.00767552	0.0870023	0.088222	0.9297	0.996303	1.00533	TauWT	10	Transcript
Gbeta76C	29327.8	-0.0879984	0.12989	-0.677486	0.498098	0.942339	0.940827	TauWT	10	Transcript
Mi-2	5137.89	0.0174536	0.073516	0.237413	0.812337	0.986083	1.01217	TauWT	10	Transcript
Ir76a	1053.25	-0.0816861	0.110812	-0.737162	0.461024	0.931298	0.944953	TauWT	10	Transcript
Papss	1879.97	-0.164573	0.176857	-0.930547	0.352088	0.900245	0.892192	TauWT	10	Transcript
Deaf1	2081.81	-0.0391779	0.127082	-0.308288	0.757863	0.983698	0.973209	TauWT	10	Transcript
Su(Tpl)	6650.06	0.0336088	0.145355	0.231219	0.817145	0.986083	1.02357	TauWT	10	Transcript
Fibp	1363.47	-0.0261829	0.106688	-0.245414	0.806136	0.986083	0.982015	TauWT	10	Transcript
Prp3	1417.12	-0.0275192	0.0942431	-0.292003	0.770285	0.985015	0.981106	TauWT	10	Transcript
CG32221	939.54	0.0332228	0.133808	0.248287	0.803912	0.986083	1.0233	TauWT	10	Transcript
CG15881	302.114	-0.0902353	0.146933	-0.614128	0.539131	0.950425	0.93937	TauWT	10	Transcript
SREBP	16359.4	-0.039196	0.119101	-0.3291	0.74208	0.982496	0.973197	TauWT	10	Transcript
CG14104	65.6646	0.495373	0.302247	1.63897	0.10122	0.600323	1.40969	TauWT	10	Transcript
Cyp305a1	2134.08	-0.0469673	0.0913111	-0.514366	0.606996	0.964345	0.967969	TauWT	10	Transcript
CG14103	1232.72	-0.000192282	0.0886232	-0.00216965	0.998269	0.999807	0.999867	TauWT	10	Transcript
Rpn1	4800.57	-0.1133	0.138815	-0.816199	0.414387	0.916964	0.924471	TauWT	10	Transcript
Mtr3	322.556	0.111207	0.136565	0.814317	0.415463	0.917301	1.08013	TauWT	10	Transcript
CG14102	237.257	0.0656088	0.159791	0.410592	0.681372	0.974385	1.04653	TauWT	10	Transcript
Rab8	3431.27	0.0420206	0.104533	0.401982	0.687697	0.976418	1.02955	TauWT	10	Transcript
trc	3247.57	-0.014491	0.0803217	-0.180412	0.856829	0.991845	0.990006	TauWT	10	Transcript
cyc	1908.98	-0.109229	0.0891256	-1.22557	0.220362	0.800387	0.927083	TauWT	10	Transcript
Kap-alpha1	4012.33	0.0517081	0.0968347	0.533983	0.593353	0.961052	1.03649	TauWT	10	Transcript
kto	2212.36	0.132696	0.169781	0.781576	0.434464	0.923973	1.09634	TauWT	10	Transcript
Usp32	6462.87	0.252347	0.0864116	2.92029	0.00349701	0.0686469	1.19114	TauWT	10	Transcript
CR32218	139.403	-0.108271	0.214016	-0.505905	0.612924	0.965736	0.927699	TauWT	10	Transcript
kug	4717.4	0.135814	0.135309	1.00373	0.315506	0.876546	1.09871	TauWT	10	Transcript
Gabat	12041.9	-0.0808193	0.123441	-0.654721	0.512648	0.9441	0.945521	TauWT	10	Transcript
Nca	3491.99	0.0102684	0.121028	0.0848431	0.932386	0.996303	1.00714	TauWT	10	Transcript
CG7646	6128.34	0.0468918	0.157496	0.297733	0.765907	0.984565	1.03304	TauWT	10	Transcript
CG7668	2386	0.217579	0.114179	1.9056	0.0567024	0.457626	1.16278	TauWT	10	Transcript
Csas	1234.3	-0.10061	0.18557	-0.542168	0.587702	0.959903	0.932638	TauWT	10	Transcript
CG14184	1190.22	0.0203493	0.0971747	0.209409	0.834129	0.988509	1.01421	TauWT	10	Transcript
CG14183	204.781	0.204366	0.201582	1.01381	0.310674	0.87366	1.15218	TauWT	10	Transcript
Tom20	3046.67	-0.0290222	0.0759755	-0.381994	0.702466	0.97938	0.980084	TauWT	10	Transcript
CG14182	436.058	-0.0893291	0.144368	-0.61876	0.536075	0.949183	0.93996	TauWT	10	Transcript
RhoGDI	9193.74	0.0216182	0.115221	0.187625	0.851171	0.9917	1.0151	TauWT	10	Transcript
CG8004	909.424	-0.0618614	0.111347	-0.555571	0.578504	0.958986	0.958027	TauWT	10	Transcript
Grasp65	1698.89	-0.139312	0.1924	-0.724075	0.46902	0.933407	0.907952	TauWT	10	Transcript
Pfdn6	1610.29	-0.0254604	0.124327	-0.204786	0.83774	0.989743	0.982507	TauWT	10	Transcript
fln	64.5639	-0.076484	0.467963	-0.16344	0.870172	0.994738	0.948366	TauWT	10	Transcript
Ac76E	4597.15	0.0173628	0.12645	0.137309	0.890786	0.996303	1.01211	TauWT	10	Transcript
CG7328	365.95	0.0390009	0.217974	0.178925	0.857997	0.992013	1.0274	TauWT	10	Transcript
CG7365	399.189	0.00396666	0.159783	0.0248252	0.980194	0.99839	1.00275	TauWT	10	Transcript
Ir76b	458.333	-0.263035	0.141706	-1.8562	0.0634248	0.486359	0.833333	TauWT	10	Transcript
CG14186	5174.84	0.13242	0.112175	1.18048	0.237808	0.816851	1.09613	TauWT	10	Transcript
gig	3493.79	0.070651	0.141637	0.498816	0.617909	0.966999	1.05019	TauWT	10	Transcript
sNPF-R	1233.96	0.0524912	0.136507	0.38453	0.700585	0.97927	1.03705	TauWT	10	Transcript
polo	136.677	0.111616	0.950304	0.117453	0.906501	0.996303	1.08044	TauWT	10	Transcript
Clc	5147.15	-0.0555488	0.0700558	-0.792922	0.427823	0.921085	0.962228	TauWT	10	Transcript
rdgC	8921.58	-0.0566214	0.102877	-0.550377	0.582061	0.958986	0.961513	TauWT	10	Transcript
CG17122	60.5449	-0.0969833	0.300208	-0.323054	0.746655	0.982496	0.934986	TauWT	10	Transcript
CG32225	3062.88	-0.0177195	0.120207	-0.147408	0.88281	0.99544	0.987793	TauWT	10	Transcript
SCCRO4	1431.53	0.0540314	0.0900637	0.599924	0.548557	0.953435	1.03816	TauWT	10	Transcript
Pex23	1477.93	0.0826091	0.103769	0.796083	0.425984	0.920894	1.05893	TauWT	10	Transcript
CG6951	145.05	0.073198	0.225054	0.325246	0.744995	0.982496	1.05205	TauWT	10	Transcript
CG17233	1683.19	-0.101806	0.102507	-0.993158	0.320633	0.879173	0.931866	TauWT	10	Transcript
Su(var)3-3	682.409	-0.00267615	0.146315	-0.0182904	0.985407	0.999102	0.998147	TauWT	10	Transcript
Ssk	443.939	0.197246	0.160039	1.23249	0.217768	0.797331	1.14651	TauWT	10	Transcript
FRG1	628.951	0.149455	0.129583	1.15336	0.248764	0.821991	1.10915	TauWT	10	Transcript
gogo	1028.1	0.0605398	0.134157	0.45126	0.651802	0.970994	1.04286	TauWT	10	Transcript
CG7298	252.821	0.999986	1.28436	0.778587	0.436223	0.923985	1.99998	TauWT	10	Transcript
CG33969	1072.8	0.0297127	0.0972767	0.305445	0.760027	0.984565	1.02081	TauWT	10	Transcript
Psn	1895.64	-0.0245909	0.0999784	-0.245962	0.805712	0.986083	0.983099	TauWT	10	Transcript
CG5618	9134.56	0.239457	0.145101	1.65028	0.0988861	0.593129	1.18055	TauWT	10	Transcript
in	147.384	-0.319516	0.207634	-1.53884	0.123843	0.655411	0.801339	TauWT	10	Transcript
eRF1	6537.27	-0.0349353	0.0762659	-0.458072	0.646901	0.970994	0.976076	TauWT	10	Transcript
CG11796	4577.14	-0.672342	0.218645	-3.07504	0.00210476	0.0474997	0.627487	TauWT	10	Transcript
CG5274	470.389	0.0447417	0.128548	0.348054	0.7278	0.982345	1.0315	TauWT	10	Transcript
fbl	1991.4	-0.0658317	0.213068	-0.30897	0.757344	0.983389	0.955394	TauWT	10	Transcript
CG5498	1246.31	-0.00813702	0.105284	-0.0772866	0.938396	0.996303	0.994376	TauWT	10	Transcript
Spn77Ba	3207.6	-0.0440721	0.129961	-0.339118	0.734521	0.982496	0.969913	TauWT	10	Transcript
CG5872	558.316	-0.0743177	0.15117	-0.491616	0.622991	0.967789	0.949791	TauWT	10	Transcript
CG5262	1203.18	-0.025542	0.119677	-0.213423	0.830997	0.987036	0.982451	TauWT	10	Transcript
CG5282	1648.71	-0.00765966	0.119425	-0.0641379	0.94886	0.996577	0.994705	TauWT	10	Transcript
CG13248	2616.6	-0.0764924	0.118205	-0.647114	0.517558	0.944354	0.948361	TauWT	10	Transcript
RhoBTB	5645.95	0.0517284	0.0783975	0.659822	0.509368	0.943805	1.03651	TauWT	10	Transcript
kin17	622.705	-0.148295	0.112594	-1.31709	0.18781	0.75802	0.902316	TauWT	10	Transcript
Rbbp5	514.342	-0.0298553	0.118167	-0.252654	0.800536	0.986083	0.979519	TauWT	10	Transcript
Spn77Bc	85.6268	0.958202	0.35537	2.69635	0.00701042	0.115435	1.94289	TauWT	10	Transcript
trbl	1049.22	-0.0657944	0.181294	-0.362915	0.716668	0.980823	0.955419	TauWT	10	Transcript
mRpL15	524.109	-0.141491	0.135918	-1.041	0.297874	0.864597	0.906582	TauWT	10	Transcript
Las	1291.78	-0.0799152	0.109685	-0.728585	0.466256	0.93272	0.946113	TauWT	10	Transcript
Ide	4158.77	-0.056561	0.0820536	-0.689317	0.490624	0.939008	0.961554	TauWT	10	Transcript
CR43943	153.815	0.326492	0.200466	1.62866	0.103385	0.605586	1.25396	TauWT	10	Transcript
CR45973	206.297	0.344978	0.20582	1.67612	0.0937154	0.5778	1.27013	TauWT	10	Transcript
CG32425	8274.16	0.18654	0.13217	1.41136	0.158138	0.709496	1.13803	TauWT	10	Transcript
CG32428	1388.42	0.00759463	0.0897238	0.0846445	0.932544	0.996303	1.00528	TauWT	10	Transcript
CG5059	14861.9	0.149469	0.155385	0.961924	0.336088	0.893141	1.10916	TauWT	10	Transcript
isoQC	604.343	-0.00942704	0.127474	-0.0739529	0.941048	0.996303	0.993487	TauWT	10	Transcript
CG5969	445.764	-0.030667	0.138267	-0.221795	0.824474	0.986083	0.978968	TauWT	10	Transcript
ZnT77C	373.952	-0.148647	0.155753	-0.954374	0.339894	0.896888	0.902096	TauWT	10	Transcript
Rcd2	570.46	0.121565	0.154386	0.787408	0.431043	0.921963	1.08791	TauWT	10	Transcript
CG4858	1473.52	-0.0139948	0.105925	-0.13212	0.894889	0.996303	0.990346	TauWT	10	Transcript
CG4825	6257.88	0.143841	0.121915	1.17985	0.238061	0.817201	1.10484	TauWT	10	Transcript
CG5104	872.396	0.0822985	0.132481	0.621211	0.534461	0.948742	1.0587	TauWT	10	Transcript
mTerf3	667.608	-0.073677	0.138667	-0.531322	0.595196	0.961498	0.950213	TauWT	10	Transcript
ND-39	13339.7	-0.0921264	0.128603	-0.716365	0.473766	0.93643	0.938139	TauWT	10	Transcript
CG5955	2234.06	0.670965	0.177795	3.77381	0.000160776	0.00587512	1.59214	TauWT	10	Transcript
atk	1033.27	1.15499	0.173523	6.65611	2.81163e-11	4.04747e-09	2.22683	TauWT	10	Transcript
CG5199	283.54	0.00793549	0.141035	0.056266	0.95513	0.997024	1.00552	TauWT	10	Transcript
CG42764	64.8697	0.68997	0.398943	1.7295	0.0837201	0.55385	1.61325	TauWT	10	Transcript
Uhg8	129.567	0.143771	0.208029	0.691112	0.489495	0.939008	1.10479	TauWT	10	Transcript
knrl	589.318	-0.0478357	0.115332	-0.414766	0.678313	0.974385	0.967386	TauWT	10	Transcript
CG13251	166.361	-0.10843	0.170268	-0.636818	0.524243	0.94727	0.927597	TauWT	10	Transcript
kni	474.115	-0.180907	0.150601	-1.20123	0.229662	0.809956	0.882148	TauWT	10	Transcript
Pka-R1	7895.48	-0.0834721	0.122213	-0.683006	0.494603	0.940409	0.943784	TauWT	10	Transcript
cmpy	1773.25	0.0684155	0.149127	0.458773	0.646397	0.970994	1.04856	TauWT	10	Transcript
tzn	1565.85	-0.140487	0.114651	-1.22535	0.220445	0.800387	0.907213	TauWT	10	Transcript
Pitslre	18220.2	-0.0535477	0.0924551	-0.579175	0.562471	0.955658	0.963564	TauWT	10	Transcript
CG13255	262.951	-0.00676536	0.234978	-0.0287914	0.977031	0.998297	0.995322	TauWT	10	Transcript
CG4186	184.622	0.0479555	0.200175	0.239568	0.810665	0.986083	1.0338	TauWT	10	Transcript
CG11396	1104.74	-0.0473319	0.0926745	-0.510733	0.609538	0.964468	0.967724	TauWT	10	Transcript
CG11399	2023.87	-0.0632438	0.131936	-0.479353	0.631687	0.969773	0.95711	TauWT	10	Transcript
Pex14	1395.14	-0.323324	0.107888	-2.99685	0.00272789	0.0575949	0.799226	TauWT	10	Transcript
Pex16	784.126	-0.021412	0.0973242	-0.220007	0.825866	0.986083	0.985268	TauWT	10	Transcript
CG4042	646.719	-0.0890589	0.126921	-0.701688	0.482873	0.938359	0.940136	TauWT	10	Transcript
CG4074	470.859	0.00525182	0.16496	0.0318368	0.974602	0.998297	1.00365	TauWT	10	Transcript
CG13252	788.459	-0.173671	0.135776	-1.2791	0.200862	0.777642	0.886584	TauWT	10	Transcript
CG3618	4042.45	-0.0523818	0.115542	-0.453356	0.650292	0.970994	0.964343	TauWT	10	Transcript
HIPP1	2972.61	-0.0699462	0.0790459	-0.884881	0.376221	0.90928	0.952674	TauWT	10	Transcript
CG3634	1450.82	-0.163131	0.0959285	-1.70055	0.0890278	0.566926	0.893085	TauWT	10	Transcript
Spc105R	65.541	-0.315237	0.331481	-0.950994	0.341607	0.897569	0.803719	TauWT	10	Transcript
CG34260	58.7728	-0.06416	0.348911	-0.183886	0.854103	0.9917	0.956502	TauWT	10	Transcript
CG11456	1066.12	0.073285	0.107051	0.684581	0.493608	0.940154	1.05211	TauWT	10	Transcript
CG11458	61.6943	-0.25912	0.544191	-0.476156	0.633963	0.970815	0.835597	TauWT	10	Transcript
CG11037	51.6262	3.20968	0.619372	5.18216	2.19328e-07	1.74148e-05	9.25148	TauWT	10	Transcript
CG32432	6324.56	-0.0247762	0.133282	-0.185893	0.852528	0.9917	0.982973	TauWT	10	Transcript
fng	1321.85	-0.0541653	0.119705	-0.452492	0.650915	0.970994	0.963152	TauWT	10	Transcript
siz	5198.72	-0.0899026	0.0833984	-1.07799	0.281039	0.849279	0.939586	TauWT	10	Transcript
Sin	563.672	-0.0538681	0.133395	-0.403824	0.686342	0.976188	0.96335	TauWT	10	Transcript
skd	4001.32	0.126176	0.137322	0.918834	0.358183	0.900766	1.0914	TauWT	10	Transcript
CG10581	217.394	-0.181605	0.158217	-1.14782	0.251042	0.823316	0.881721	TauWT	10	Transcript
CG10584	552.659	0.00409866	0.117207	0.0349695	0.972104	0.998297	1.00285	TauWT	10	Transcript
CG10585	486.111	0.0197874	0.131363	0.150632	0.880266	0.994738	1.01381	TauWT	10	Transcript
CG10508	2901.11	-0.0903333	0.122032	-0.740245	0.459152	0.930348	0.939306	TauWT	10	Transcript
CG10512	5500.89	-0.0568249	0.203348	-0.279447	0.779902	0.985171	0.961378	TauWT	10	Transcript
AsnS	2877.15	0.242272	0.16539	1.46485	0.142963	0.686868	1.18285	TauWT	10	Transcript
CG33056	1795.09	0.0601834	0.101439	0.593294	0.552984	0.953868	1.0426	TauWT	10	Transcript
CG33054	152.618	0.277089	0.204034	1.35805	0.174446	0.739398	1.21175	TauWT	10	Transcript
park	178.757	0.106775	0.176246	0.605828	0.544629	0.951373	1.07682	TauWT	10	Transcript
chb	3532.5	0.108389	0.0835489	1.29731	0.194525	0.768526	1.07802	TauWT	10	Transcript
CG12975	621.916	0.168163	0.166657	1.00904	0.312956	0.874816	1.12363	TauWT	10	Transcript
CG42337	1653.54	0.144525	0.144689	0.998866	0.31786	0.876546	1.10537	TauWT	10	Transcript
CG10565	4840.59	0.0726851	0.157475	0.461565	0.644393	0.970994	1.05167	TauWT	10	Transcript
ICA69	867.415	-0.1321	0.127453	-1.03646	0.299989	0.864597	0.912503	TauWT	10	Transcript
Ac78C	1064.79	0.0141488	0.144861	0.0976713	0.922193	0.996303	1.00986	TauWT	10	Transcript
Ilk	2371.93	0.0461004	0.0984757	0.468139	0.639685	0.970994	1.03247	TauWT	10	Transcript
CG43219	198.529	0.32971	0.196702	1.67619	0.0937016	0.5778	1.25676	TauWT	10	Transcript
AcCoAS	59439.9	-0.201744	0.258946	-0.779098	0.435922	0.923985	0.869499	TauWT	10	Transcript
Rab26	2084.41	-0.0973751	0.153016	-0.636373	0.524533	0.94727	0.934732	TauWT	10	Transcript
CG12974	69.6202	1.02433	0.580871	1.76345	0.0778252	0.537367	2.03402	TauWT	10	Transcript
CG9391	4995.53	-0.134557	0.119104	-1.12975	0.258583	0.828393	0.910949	TauWT	10	Transcript
ebd2	303.136	0.0792596	0.163414	0.485023	0.62766	0.968713	1.05648	TauWT	10	Transcript
CG7324	8130.83	-0.092851	0.0874004	-1.06236	0.288071	0.858376	0.937668	TauWT	10	Transcript
Tsr1	1349.56	0.100732	0.135498	0.74342	0.457227	0.929024	1.07232	TauWT	10	Transcript
CG7632	986.577	0.0174543	0.111295	0.156829	0.87538	0.994738	1.01217	TauWT	10	Transcript
pzg	2746.1	-0.20838	0.104116	-2.00142	0.0453467	0.40303	0.865508	TauWT	10	Transcript
Pc	1175.58	0.0283524	0.139982	0.202544	0.839491	0.990622	1.01985	TauWT	10	Transcript
ppl	5974.19	-0.293587	0.238211	-1.23247	0.217774	0.797331	0.815871	TauWT	10	Transcript
CG33288	230.337	-0.157857	0.152873	-1.0326	0.301791	0.866054	0.896355	TauWT	10	Transcript
Syx7	4233.23	0.0369041	0.0784141	0.470632	0.637904	0.970994	1.02591	TauWT	10	Transcript
Aef1	2835.61	0.0152186	0.0992833	0.153285	0.878173	0.994738	1.0106	TauWT	10	Transcript
barc	2064.8	0.0784328	0.0915991	0.856262	0.391853	0.909732	1.05587	TauWT	10	Transcript
CG7519	471.872	-0.115573	0.13751	-0.840465	0.400648	0.912149	0.923016	TauWT	10	Transcript
CG5664	728.466	0.0770063	0.129591	0.594228	0.55236	0.953435	1.05483	TauWT	10	Transcript
rgn	4241.41	0.198666	0.101231	1.96249	0.0497053	0.425779	1.14764	TauWT	10	Transcript
croc	105.647	0.0913692	0.270657	0.337583	0.735677	0.982496	1.06538	TauWT	10	Transcript
CG11307	461.414	0.0996002	0.153207	0.650101	0.515627	0.9441	1.07148	TauWT	10	Transcript
CG7611	7780.9	0.139703	0.161124	0.867055	0.385912	0.909325	1.10168	TauWT	10	Transcript
Arv1	107.209	0.29085	0.314633	0.924411	0.355273	0.900245	1.22336	TauWT	10	Transcript
SMC5	972.64	-0.129559	0.127797	-1.01379	0.310683	0.87366	0.914111	TauWT	10	Transcript
ppk5	61.3507	-0.823093	0.350382	-2.34913	0.0188173	0.233398	0.565229	TauWT	10	Transcript
Glg1	8483.59	-0.227944	0.165703	-1.37562	0.16894	0.729202	0.853851	TauWT	10	Transcript
TfAP-2	602.515	-0.119339	0.15014	-0.794849	0.426701	0.920894	0.920609	TauWT	10	Transcript
CG32441	3074.59	-0.159143	0.133044	-1.19617	0.231631	0.812077	0.895557	TauWT	10	Transcript
Mkrn1	2918.62	0.0280817	0.146958	0.191086	0.848458	0.991676	1.01966	TauWT	10	Transcript
Cdk12	2885.58	0.17564	0.0755704	2.32419	0.0201154	0.244394	1.12947	TauWT	10	Transcript
M6	1046.18	-0.0941184	0.100837	-0.933375	0.350627	0.900245	0.936845	TauWT	10	Transcript
CG7166	3682.03	0.033124	0.160071	0.206933	0.836062	0.989588	1.02323	TauWT	10	Transcript
S1P	849.272	0.499346	0.160733	3.10667	0.00189204	0.0437796	1.41357	TauWT	10	Transcript
CRIF	831.997	-0.0399492	0.106269	-0.375927	0.706971	0.97938	0.972689	TauWT	10	Transcript
COX8	6052.65	-0.0943108	0.132555	-0.711485	0.476784	0.937483	0.93672	TauWT	10	Transcript
VhaM9.7-b	3210	0.00444744	0.103263	0.0430689	0.965647	0.997411	1.00309	TauWT	10	Transcript
SAK	244.31	-0.0657146	0.175635	-0.374155	0.708289	0.97938	0.955472	TauWT	10	Transcript
Est-Q	3720.48	0.278383	0.21987	1.26613	0.205467	0.780585	1.21284	TauWT	10	Transcript
Rpn10	3766.17	-0.110971	0.11776	-0.942343	0.346017	0.898717	0.925965	TauWT	10	Transcript
Wnk	5551.09	0.0130355	0.116882	0.111527	0.911199	0.996303	1.00908	TauWT	10	Transcript
CG11247	2751.8	-0.0616504	0.0978265	-0.630201	0.528563	0.948087	0.958167	TauWT	10	Transcript
CG11248	1327.17	0.0818166	0.117162	0.698318	0.484978	0.938359	1.05835	TauWT	10	Transcript
Atox1	3544.22	0.128067	0.0993766	1.28871	0.197499	0.774428	1.09283	TauWT	10	Transcript
CG32444	7735.75	0.232301	0.270977	0.857275	0.391293	0.909732	1.17471	TauWT	10	Transcript
ORMDL	1006.96	-0.106339	0.152188	-0.698733	0.484719	0.938359	0.928943	TauWT	10	Transcript
Rpb8	528.61	0.0306046	0.144115	0.212362	0.831825	0.987357	1.02144	TauWT	10	Transcript
CG14567	1411.06	1.49605	0.212811	7.02993	2.06639e-12	3.56959e-10	2.82069	TauWT	10	Transcript
Als2	2804.14	0.166102	0.090555	1.83427	0.0666144	0.501392	1.12202	TauWT	10	Transcript
MED1	1953.78	0.0149027	0.10071	0.147976	0.882361	0.995407	1.01038	TauWT	10	Transcript
CG7414	30277.9	0.085875	0.227689	0.377159	0.706055	0.97938	1.06133	TauWT	10	Transcript
P5CDh1	14392.1	-0.00398707	0.0947135	-0.0420962	0.966422	0.997411	0.99724	TauWT	10	Transcript
Nopp140	1986.64	-0.0226221	0.124326	-0.181957	0.855616	0.9917	0.984442	TauWT	10	Transcript
CG32448	283.036	0.342575	0.186267	1.83915	0.0658924	0.49765	1.26802	TauWT	10	Transcript
CG7148	1002.69	-0.0848417	0.0952198	-0.891009	0.372924	0.90749	0.942888	TauWT	10	Transcript
CG7407	1291.01	0.0493229	0.103156	0.478137	0.632552	0.970275	1.03478	TauWT	10	Transcript
CycH	283.949	-0.120716	0.179311	-0.673222	0.500806	0.943144	0.919731	TauWT	10	Transcript
CS-2	133.646	0.816761	0.408428	1.99977	0.0455256	0.403487	1.76145	TauWT	10	Transcript
CG7470	57347.5	-0.305724	0.198621	-1.53923	0.123749	0.655411	0.809036	TauWT	10	Transcript
CG7458	634.165	0.0615253	0.222871	0.276057	0.782504	0.985171	1.04357	TauWT	10	Transcript
CG14562	2512.08	0.0999618	0.108541	0.920957	0.357073	0.900403	1.07175	TauWT	10	Transcript
DNApol-eta	275.396	-0.0208109	0.159321	-0.130622	0.896074	0.996303	0.985679	TauWT	10	Transcript
SLC22A	943.064	-0.0123528	0.137074	-0.0901174	0.928194	0.996303	0.991474	TauWT	10	Transcript
Act79B	1314.48	0.015978	0.193684	0.0824955	0.934253	0.996303	1.01114	TauWT	10	Transcript
Oct-TyrR	694.227	0.165993	0.130337	1.27356	0.20282	0.778242	1.12194	TauWT	10	Transcript
CG7130	270.869	-0.282471	0.379004	-0.7453	0.45609	0.928402	0.822181	TauWT	10	Transcript
CG7133	765.299	-0.194107	0.107273	-1.80947	0.0703781	0.513803	0.874114	TauWT	10	Transcript
CG7139	2839.41	-0.0300749	0.0978454	-0.307372	0.75856	0.983902	0.979369	TauWT	10	Transcript
CG14561	79.6292	-0.153822	0.291866	-0.527029	0.598174	0.962085	0.898866	TauWT	10	Transcript
RpLP0	53980.8	-0.0799686	0.174033	-0.459501	0.645874	0.970994	0.946078	TauWT	10	Transcript
CR43995	80.2558	0.400808	0.328085	1.22166	0.221836	0.802613	1.32025	TauWT	10	Transcript
Rich	4659.58	0.0325386	0.114615	0.283894	0.776492	0.985171	1.02281	TauWT	10	Transcript
Csp	10828.3	0.0390284	0.0976997	0.399473	0.689545	0.976982	1.02742	TauWT	10	Transcript
CG11523	604.611	-0.20453	0.135423	-1.51031	0.130965	0.66738	0.867821	TauWT	10	Transcript
Ddx1	740.579	-0.194825	0.125069	-1.55774	0.119295	0.644725	0.873679	TauWT	10	Transcript
Ten-m	8423.41	0.11557	0.130878	0.883038	0.377216	0.909325	1.0834	TauWT	10	Transcript
IleRS	4405.58	0.0226619	0.167684	0.135146	0.892496	0.996303	1.01583	TauWT	10	Transcript
Hem	1694.64	0.0196357	0.102765	0.191073	0.848468	0.991676	1.0137	TauWT	10	Transcript
CG11425	1202.02	0.994336	0.212	4.69027	2.72843e-06	0.000168354	1.99216	TauWT	10	Transcript
CG11426	956.781	0.178826	0.137204	1.30336	0.192453	0.766022	1.13196	TauWT	10	Transcript
CG11438	278.289	0.0494978	0.187623	0.263816	0.791922	0.985962	1.0349	TauWT	10	Transcript
laza	2443.31	-0.156102	0.173354	-0.900485	0.367862	0.904753	0.897446	TauWT	10	Transcript
CG14459	185.569	0.211094	0.219782	0.960468	0.33682	0.893141	1.15757	TauWT	10	Transcript
SPoCk	17489.2	0.0561639	0.127242	0.441394	0.658928	0.972084	1.0397	TauWT	10	Transcript
ArfGAP3	3374.04	0.00884252	0.126734	0.0697723	0.944375	0.996303	1.00615	TauWT	10	Transcript
mael	120.788	-0.0626432	0.254007	-0.24662	0.805203	0.986083	0.957508	TauWT	10	Transcript
CG11241	1030.07	-0.11571	0.103155	-1.12171	0.261988	0.831158	0.922928	TauWT	10	Transcript
CG32452	326.704	-0.0161365	0.18508	-0.0871864	0.930523	0.996303	0.988877	TauWT	10	Transcript
CG7369	1305.39	0.0848266	0.101075	0.839244	0.401332	0.912149	1.06056	TauWT	10	Transcript
l(3)04053	1078.39	-0.0983132	0.109644	-0.896662	0.369899	0.907016	0.934125	TauWT	10	Transcript
CG11367	157.339	-0.102508	0.177275	-0.578242	0.563101	0.955719	0.931412	TauWT	10	Transcript
CG14450	485.276	0.155116	0.134438	1.15381	0.248577	0.821991	1.11351	TauWT	10	Transcript
Arf79F	11173.8	0.0723839	0.0850761	0.850813	0.394873	0.909732	1.05145	TauWT	10	Transcript
CG33170	1549.54	0.503097	0.161127	3.12236	0.00179406	0.0421915	1.41725	TauWT	10	Transcript
CG33169	371.79	0.0677245	0.133462	0.507443	0.611844	0.964675	1.04806	TauWT	10	Transcript
CG11137	2274.79	-0.148467	0.091357	-1.62513	0.104134	0.606444	0.902208	TauWT	10	Transcript
slif	414.347	-0.167742	0.172921	-0.970052	0.332021	0.889351	0.890235	TauWT	10	Transcript
Chro	2839.14	-0.0689665	0.089162	-0.773497	0.439228	0.923985	0.953321	TauWT	10	Transcript
CG12768	590.626	-0.0473482	0.139173	-0.340211	0.733698	0.982496	0.967713	TauWT	10	Transcript
Ssl1	118.897	-0.0563077	0.250976	-0.224355	0.822481	0.986083	0.961722	TauWT	10	Transcript
CG11226	64.4897	0.618994	0.269193	2.29945	0.0214796	0.253513	1.5358	TauWT	10	Transcript
CR45659	53.7568	0.108699	0.310121	0.350505	0.72596	0.981456	1.07826	TauWT	10	Transcript
nrm	5125.05	0.133025	0.129135	1.03012	0.302952	0.866054	1.09659	TauWT	10	Transcript
Mes2	1092.94	0.00800763	0.160391	0.0499258	0.960182	0.997024	1.00557	TauWT	10	Transcript
CR45758	76.6659	-0.0330115	0.37891	-0.0871223	0.930574	0.996303	0.977378	TauWT	10	Transcript
CkIIalpha	5394.62	0.0237232	0.0787468	0.301259	0.763217	0.984565	1.01658	TauWT	10	Transcript
CG33217	840.648	0.181672	0.165187	1.0998	0.271421	0.841784	1.1342	TauWT	10	Transcript
Vps11	1126.62	0.0757991	0.21616	0.350662	0.725842	0.981456	1.05394	TauWT	10	Transcript
RpL10	77052.5	0.0347031	0.125913	0.275613	0.782846	0.985171	1.02435	TauWT	10	Transcript
nAChRalpha4	5598.62	0.26394	0.165903	1.59093	0.111625	0.622212	1.20075	TauWT	10	Transcript
ND-MLRQ	11253.7	0.103068	0.102984	1.00081	0.316918	0.876546	1.07405	TauWT	10	Transcript
CG17454	2776.74	0.0355915	0.0927292	0.383821	0.701111	0.97927	1.02498	TauWT	10	Transcript
CG17698	10227.1	-0.065036	0.127987	-0.508145	0.611351	0.964485	0.955921	TauWT	10	Transcript
CG40298	317.016	0.0812146	0.265687	0.305678	0.75985	0.984565	1.05791	TauWT	10	Transcript
CG40045	4913.56	0.0546338	0.108806	0.50212	0.615583	0.966579	1.0386	TauWT	10	Transcript
mRpS5	3996.13	0.15959	0.168986	0.944394	0.344968	0.898447	1.11697	TauWT	10	Transcript
scro	2041.45	-0.0455188	0.129877	-0.350477	0.725981	0.981456	0.968941	TauWT	10	Transcript
CG40472	1604.79	-0.119215	0.149809	-0.795777	0.426161	0.920894	0.920689	TauWT	10	Transcript
ND-AGGG	5531.69	-0.0248041	0.110355	-0.224765	0.822162	0.986083	0.982954	TauWT	10	Transcript
UQCR-11	6286.97	0.181833	0.135388	1.34306	0.179254	0.746102	1.13432	TauWT	10	Transcript
Set1	4925.09	-0.000296734	0.106857	-0.00277694	0.997784	0.999807	0.999794	TauWT	10	Transcript
MED21	1176.75	-0.022984	0.13369	-0.17192	0.863501	0.994495	0.984195	TauWT	10	Transcript
FASN3	107.859	0.0873934	0.234541	0.372615	0.709435	0.97938	1.06245	TauWT	10	Transcript
CR45180	417.126	-0.0668447	0.16128	-0.414463	0.678535	0.974385	0.954724	TauWT	10	Transcript
CG40160	2796.36	0.132396	0.117956	1.12241	0.261687	0.830977	1.09611	TauWT	10	Transcript
CG40228	3158.74	0.0320315	0.138529	0.231226	0.81714	0.986083	1.02245	TauWT	10	Transcript
vtd	3739.11	-0.0406018	0.0980384	-0.414141	0.678771	0.974385	0.972249	TauWT	10	Transcript
RpL15	63636.8	0.0992212	0.132226	0.750394	0.453017	0.92772	1.0712	TauWT	10	Transcript
eIF-4B	3321.85	-0.00073265	0.118715	-0.0061715	0.995076	0.999807	0.999492	TauWT	10	Transcript
CG17514	11651.5	0.116737	0.117307	0.99514	0.319668	0.878253	1.08428	TauWT	10	Transcript
CG45263	3237.19	-0.0409801	0.145365	-0.281912	0.778011	0.985171	0.971994	TauWT	10	Transcript
Myo81F	67.3565	0.63117	0.266507	2.36831	0.0178697	0.226072	1.54882	TauWT	10	Transcript
CG12163	18441.8	-0.198114	0.153555	-1.29018	0.196987	0.773663	0.871689	TauWT	10	Transcript
dpr4	1837.03	0.0548166	0.133057	0.411977	0.680356	0.974385	1.03873	TauWT	10	Transcript
Meltrin	3133.54	0.117235	0.0934512	1.2545	0.209659	0.785629	1.08465	TauWT	10	Transcript
ps	29321.2	-0.00376444	0.131033	-0.028729	0.977081	0.998297	0.997394	TauWT	10	Transcript
Octbeta2R	2283.77	0.134727	0.147617	0.912685	0.361408	0.901382	1.09789	TauWT	10	Transcript
Atpalpha	89654.1	-0.0440615	0.132098	-0.333553	0.738717	0.982496	0.969921	TauWT	10	Transcript
tinc	3032.59	-0.0523545	0.125375	-0.417582	0.676253	0.974385	0.964361	TauWT	10	Transcript
Root	6362.41	-0.581078	0.490233	-1.18531	0.235895	0.814403	0.668464	TauWT	10	Transcript
CG4462	726.833	-0.234882	0.121711	-1.92984	0.0536273	0.44344	0.849754	TauWT	10	Transcript
Mitofilin	9217.39	-0.047673	0.111892	-0.426063	0.670062	0.974385	0.967496	TauWT	10	Transcript
woc	2616.86	-0.0590976	0.0876238	-0.674447	0.500027	0.942763	0.959864	TauWT	10	Transcript
Gprk2	3636.59	0.0668688	0.0936714	0.713865	0.47531	0.93658	1.04744	TauWT	10	Transcript
CR44320	119.29	-0.0131451	0.220848	-0.0595208	0.952537	0.996589	0.99093	TauWT	10	Transcript
Parp	1685.63	-0.363209	0.104864	-3.46361	0.000532986	0.016025	0.777433	TauWT	10	Transcript
CG9795	3047.2	0.0373438	0.113888	0.327898	0.742988	0.982496	1.02622	TauWT	10	Transcript
CG31522	6765.69	0.260486	0.128866	2.02138	0.0432409	0.391697	1.19788	TauWT	10	Transcript
CG34113	2373.73	0.065598	0.144739	0.453217	0.650393	0.970994	1.04652	TauWT	10	Transcript
CG2082	9703.52	-0.163365	0.121682	-1.34256	0.179413	0.746102	0.89294	TauWT	10	Transcript
hd	108.126	0.099597	0.270961	0.367569	0.713195	0.979879	1.07147	TauWT	10	Transcript
CG31548	3419.54	-0.0171146	0.182315	-0.0938741	0.925209	0.996303	0.988207	TauWT	10	Transcript
Antp	124.706	0.191922	0.240245	0.79886	0.424372	0.920894	1.14228	TauWT	10	Transcript
dpr11	2197.43	0.204964	0.171309	1.19646	0.231518	0.812077	1.15266	TauWT	10	Transcript
gpp	4078.49	0.0394892	0.109404	0.360948	0.718138	0.980884	1.02775	TauWT	10	Transcript
CG1943	3084.08	-0.0240555	0.0900606	-0.267103	0.78939	0.985962	0.983464	TauWT	10	Transcript
mtg	276.61	-0.0393248	0.13713	-0.28677	0.774288	0.985015	0.97311	TauWT	10	Transcript
Nlg3	1979.93	0.0395407	0.151177	0.261553	0.793666	0.985962	1.02779	TauWT	10	Transcript
CG17816	10355.2	0.0748934	0.152087	0.492439	0.622409	0.967789	1.05328	TauWT	10	Transcript
CG2781	3131.7	-0.02763	0.11649	-0.237187	0.812512	0.986083	0.981031	TauWT	10	Transcript
Pif1A	184.209	0.39487	0.197505	1.99929	0.0455773	0.403569	1.31482	TauWT	10	Transcript
CG8861	3496.59	0.212795	0.176248	1.20736	0.227294	0.80853	1.15893	TauWT	10	Transcript
Mkk4	3952.31	-0.00946719	0.100788	-0.0939317	0.925163	0.996303	0.993459	TauWT	10	Transcript
pyd	13706.9	0.099689	0.0842999	1.18255	0.236986	0.815739	1.07154	TauWT	10	Transcript
pum	6634.51	0.0941006	0.153511	0.612989	0.539883	0.950598	1.0674	TauWT	10	Transcript
CG11737	1893.57	0.0239477	0.128164	0.186853	0.851776	0.9917	1.01674	TauWT	10	Transcript
Nmdmc	3453.01	0.88133	0.151655	5.8114	6.1951e-09	6.19575e-07	1.84207	TauWT	10	Transcript
CG12817	453.743	0.182542	0.143862	1.26887	0.204489	0.779667	1.13488	TauWT	10	Transcript
Glut4EF	8404.98	0.0769222	0.150249	0.511965	0.608676	0.964345	1.05477	TauWT	10	Transcript
Unc-115a	1562.38	0.121924	0.105807	1.15233	0.249187	0.822343	1.08819	TauWT	10	Transcript
Teh1	1630.47	0.126964	0.158408	0.801504	0.42284	0.920894	1.09199	TauWT	10	Transcript
CG16789	441.069	0.103005	0.164972	0.62438	0.532378	0.948457	1.07401	TauWT	10	Transcript
jumu	406.782	0.0925689	0.153401	0.603444	0.546213	0.952889	1.06627	TauWT	10	Transcript
hth	9627.17	0.109816	0.138376	0.793602	0.427427	0.921085	1.07909	TauWT	10	Transcript
CG34114	3646.86	0.0762071	0.15694	0.485582	0.627264	0.968573	1.05424	TauWT	10	Transcript
TkR86C	302.236	0.031884	0.174437	0.182782	0.854969	0.9917	1.02235	TauWT	10	Transcript
CG14695	97.599	0.604039	0.287238	2.10292	0.0354724	0.347806	1.51997	TauWT	10	Transcript
pros	10413.6	0.162133	0.273681	0.592414	0.553574	0.954365	1.11894	TauWT	10	Transcript
CG42327	2612.16	-0.0141862	0.0835573	-0.169778	0.865185	0.994691	0.990215	TauWT	10	Transcript
Cad87A	2425.44	-0.0461457	0.132299	-0.348798	0.727241	0.982345	0.96852	TauWT	10	Transcript
Sbf	2213.77	0.00529146	0.104077	0.050842	0.959451	0.997024	1.00367	TauWT	10	Transcript
CG18549	4009.49	-0.0404677	0.142837	-0.283315	0.776936	0.985171	0.97234	TauWT	10	Transcript
Ace	11889.5	0.193152	0.157403	1.22712	0.219777	0.799426	1.14326	TauWT	10	Transcript
CG7381	743.62	0.16754	0.104044	1.61028	0.107338	0.612502	1.12314	TauWT	10	Transcript
Men	37242.3	-0.290238	0.234485	-1.23777	0.215803	0.795021	0.817767	TauWT	10	Transcript
beat-Va	1000.77	0.216134	0.167643	1.28925	0.197313	0.774017	1.16162	TauWT	10	Transcript
timeout	160.91	-0.326366	0.25418	-1.284	0.199143	0.775433	0.797543	TauWT	10	Transcript
trx	4387.46	0.0954369	0.139464	0.684311	0.493779	0.940154	1.06839	TauWT	10	Transcript
cv-c	4517.81	0.0395216	0.0851342	0.464227	0.642485	0.970994	1.02777	TauWT	10	Transcript
CG34383	4904.66	0.0900882	0.137913	0.653224	0.513612	0.9441	1.06444	TauWT	10	Transcript
rdx	4746.39	0.0469691	0.143921	0.326354	0.744157	0.982496	1.03309	TauWT	10	Transcript
Pde6	5100.74	0.084803	0.13439	0.631021	0.528027	0.948087	1.06054	TauWT	10	Transcript
btsz	4715.59	-0.0379183	0.111342	-0.340559	0.733436	0.982496	0.974059	TauWT	10	Transcript
AdamTS-A	964.53	-0.0195174	0.154771	-0.126105	0.899649	0.996303	0.986563	TauWT	10	Transcript
dpr9	3858.26	0.0950348	0.172484	0.550978	0.581649	0.958986	1.06809	TauWT	10	Transcript
Spn88Ea	3386.37	-0.0826462	0.108014	-0.765146	0.444184	0.925482	0.944324	TauWT	10	Transcript
Sra-1	3839.22	-0.0541817	0.129896	-0.417115	0.676594	0.974385	0.963141	TauWT	10	Transcript
CG42342	3132.57	0.059803	0.133937	0.446501	0.655235	0.970994	1.04232	TauWT	10	Transcript
ss	559.156	-0.188532	0.146576	-1.28624	0.198359	0.775433	0.877498	TauWT	10	Transcript
srp	3063.37	-0.0336268	0.148083	-0.227081	0.820361	0.986083	0.976961	TauWT	10	Transcript
tara	1887.11	0.0108937	0.106369	0.102414	0.918428	0.996303	1.00758	TauWT	10	Transcript
CG10324	294.319	-0.124924	0.196968	-0.634238	0.525925	0.948087	0.917052	TauWT	10	Transcript
CG31183	2781.31	-0.114099	0.163881	-0.696232	0.486283	0.938359	0.923959	TauWT	10	Transcript
osa	6296.35	0.0787436	0.097253	0.809678	0.418126	0.91831	1.0561	TauWT	10	Transcript
Hmx	192.075	-0.10705	0.180541	-0.592939	0.553222	0.953932	0.928485	TauWT	10	Transcript
CG18213	215.452	0.296669	0.23886	1.24202	0.214229	0.793402	1.2283	TauWT	10	Transcript
cpo	10426	0.0863148	0.171326	0.503803	0.614399	0.966299	1.06165	TauWT	10	Transcript
fru	3224.37	-0.132363	0.108964	-1.21474	0.224465	0.803658	0.912336	TauWT	10	Transcript
Mekk1	3366.94	0.117185	0.133212	0.879687	0.379029	0.909325	1.08462	TauWT	10	Transcript
qin	152.021	0.551325	0.261031	2.1121	0.0346776	0.344275	1.46543	TauWT	10	Transcript
CG15803	1860.16	-0.153465	0.12071	-1.27136	0.203602	0.778441	0.899089	TauWT	10	Transcript
CG7183	613.496	0.0758078	0.127019	0.596822	0.550626	0.953435	1.05395	TauWT	10	Transcript
Dys	7214.63	-0.0010246	0.0951093	-0.0107728	0.991405	0.99977	0.99929	TauWT	10	Transcript
gukh	1026.33	-0.0992744	0.124128	-0.799776	0.423841	0.920894	0.933502	TauWT	10	Transcript
Ino80	602.89	0.00815389	0.128341	0.0635328	0.949342	0.996577	1.00567	TauWT	10	Transcript
Cyp12a4	5606.56	0.153601	0.171863	0.893742	0.37146	0.90749	1.11234	TauWT	10	Transcript
ort	934.046	-0.0864605	0.193165	-0.447599	0.654443	0.970994	0.941831	TauWT	10	Transcript
Gfrl	3956.46	0.0431273	0.146518	0.294347	0.768492	0.984565	1.03034	TauWT	10	Transcript
CG17193	1106.47	0.358743	0.181352	1.97816	0.0479107	0.417555	1.28231	TauWT	10	Transcript
Oamb	1919.87	-0.142058	0.121933	-1.16505	0.243998	0.81916	0.906225	TauWT	10	Transcript
EloB	4517.79	-0.116133	0.146007	-0.79539	0.426387	0.920894	0.922658	TauWT	10	Transcript
CG42668	5843.1	0.0544128	0.0821933	0.66201	0.507965	0.943165	1.03844	TauWT	10	Transcript
mod(mdg4)	4661.42	-0.214402	0.110568	-1.9391	0.0524888	0.437453	0.861903	TauWT	10	Transcript
E2f1	3599.7	0.0258409	0.0908734	0.284361	0.776134	0.985171	1.01807	TauWT	10	Transcript
CG6678	127.433	-0.366798	0.271942	-1.34881	0.177399	0.743903	0.775502	TauWT	10	Transcript
CG5745	541.677	-0.0332749	0.119869	-0.277594	0.781324	0.985171	0.9772	TauWT	10	Transcript
e	1056.79	-0.189074	0.176412	-1.07178	0.28382	0.852726	0.877168	TauWT	10	Transcript
SKIP	1576.6	0.240639	0.170911	1.40798	0.159137	0.709841	1.18152	TauWT	10	Transcript
AdipoR	39178.1	-0.248547	0.203632	-1.22057	0.222249	0.802635	0.841743	TauWT	10	Transcript
lqfR	3336.25	-0.0948716	0.0892876	-1.06254	0.287991	0.858376	0.936356	TauWT	10	Transcript
wake	2894.59	-0.0676987	0.114171	-0.592961	0.553207	0.953932	0.954159	TauWT	10	Transcript
klg	3494.85	0.114251	0.125312	0.91173	0.361911	0.901382	1.08241	TauWT	10	Transcript
CG34355	4472.16	0.0194679	0.1413	0.137777	0.890417	0.996303	1.01359	TauWT	10	Transcript
CG10365	1979.5	-0.246882	0.13226	-1.86665	0.0619507	0.480485	0.842716	TauWT	10	Transcript
cnc	11813.7	-0.061129	0.111394	-0.548762	0.583169	0.959222	0.958514	TauWT	10	Transcript
CG13603	2695.72	-0.0891031	0.0840506	-1.06011	0.289094	0.858874	0.940107	TauWT	10	Transcript
pnt	714.327	0.03529	0.105103	0.335765	0.737048	0.982496	1.02476	TauWT	10	Transcript
CG6422	2569.67	0.0153783	0.0930551	0.165261	0.868739	0.994738	1.01072	TauWT	10	Transcript
puf	3225.79	0.049626	0.11661	0.425572	0.67042	0.974385	1.035	TauWT	10	Transcript
mask	9080.91	0.116129	0.103089	1.1265	0.259955	0.829238	1.08382	TauWT	10	Transcript
nAChRbeta2	3290.95	0.0206957	0.136046	0.152122	0.87909	0.994738	1.01445	TauWT	10	Transcript
CG42331	143.012	0.347923	0.278487	1.24934	0.211542	0.788271	1.27273	TauWT	10	Transcript
dysf	50.7206	-0.241003	0.301598	-0.799085	0.424241	0.920894	0.846157	TauWT	10	Transcript
CCAP-R	97.3894	-0.0527835	0.231299	-0.228205	0.819487	0.986083	0.964074	TauWT	10	Transcript
Fur1	5750.47	0.00539635	0.105466	0.0511665	0.959193	0.997024	1.00375	TauWT	10	Transcript
msi	7506.53	0.0888595	0.18844	0.471552	0.637246	0.970994	1.06353	TauWT	10	Transcript
CG31097	70.3795	-0.211731	0.287101	-0.737478	0.460832	0.931298	0.863501	TauWT	10	Transcript
CG33970	4853.79	-0.0424721	0.134524	-0.31572	0.752215	0.983037	0.97099	TauWT	10	Transcript
plum	974.494	-0.16326	0.161378	-1.01166	0.311702	0.87366	0.893005	TauWT	10	Transcript
CG6051	3131.47	-0.111985	0.100054	-1.11924	0.263036	0.83177	0.925314	TauWT	10	Transcript
CG31077	2142.87	1.64793	0.851305	1.93577	0.0528964	0.440078	3.13383	TauWT	10	Transcript
SPARC	11884.4	-0.0599655	0.223124	-0.268754	0.788119	0.985962	0.959287	TauWT	10	Transcript
RYa-R	61.3629	0.409628	0.409421	1.0005	0.317066	0.876546	1.32834	TauWT	10	Transcript
CG34354	1764.24	0.171671	0.172034	0.99789	0.318333	0.876661	1.12636	TauWT	10	Transcript
trv	4810.62	0.115539	0.245584	0.470464	0.638023	0.970994	1.08338	TauWT	10	Transcript
side	2350.2	0.0881449	0.140963	0.625305	0.531771	0.948087	1.063	TauWT	10	Transcript
CG34353	2345.18	0.0695476	0.122455	0.567943	0.570073	0.956285	1.04939	TauWT	10	Transcript
CG33213	156.326	-0.0202788	0.238112	-0.0851648	0.93213	0.996303	0.986042	TauWT	10	Transcript
tau	6993.44	-0.0709977	0.133645	-0.531241	0.595252	0.961498	0.951979	TauWT	10	Transcript
CG12885	129.81	-0.688582	0.233709	-2.94633	0.00321574	0.0650057	0.620463	TauWT	10	Transcript
Apc	5583.02	0.110184	0.0899404	1.22508	0.220546	0.800387	1.07937	TauWT	10	Transcript
CG11873	3687.4	0.0328092	0.147349	0.222663	0.823798	0.986083	1.023	TauWT	10	Transcript
DIP-gamma	1145.95	0.187262	0.125471	1.49247	0.135576	0.678566	1.1386	TauWT	10	Transcript
htt	5980.63	0.181653	0.126334	1.43787	0.15047	0.698394	1.13418	TauWT	10	Transcript
beat-VI	1779.14	0.0831013	0.144688	0.574349	0.565732	0.956041	1.05929	TauWT	10	Transcript
CG31038	7174.83	-0.208341	0.129719	-1.60609	0.108253	0.613583	0.865532	TauWT	10	Transcript
AdoR	104.464	-0.0723735	0.288881	-0.25053	0.802177	0.986083	0.951072	TauWT	10	Transcript
CG2006	155.079	-0.270018	0.231042	-1.1687	0.242526	0.817375	0.829309	TauWT	10	Transcript
yata	3825.95	-0.0746684	0.0936189	-0.797578	0.425115	0.920894	0.94956	TauWT	10	Transcript
mesh	219.046	0.787446	0.422873	1.86213	0.0625842	0.482621	1.72602	TauWT	10	Transcript
tmod	9415.99	-0.0998653	0.103565	-0.964275	0.334908	0.891813	0.93312	TauWT	10	Transcript
CG34347	931.304	0.0194898	0.134329	0.14509	0.88464	0.996004	1.0136	TauWT	10	Transcript
TauWTs	3184.62	0.0476075	0.0887394	0.536486	0.591623	0.960979	1.03355	TauWT	10	Transcript
heph	9222.62	0.248748	0.189765	1.31082	0.189919	0.76136	1.18818	TauWT	10	Transcript
ttk	2980.38	-0.0137995	0.116863	-0.118083	0.906002	0.996303	0.990481	TauWT	10	Transcript
CG2003	716.179	0.15998	0.215837	0.741207	0.458568	0.929562	1.11727	TauWT	10	Transcript
Alg-2	2684.97	-0.00974388	0.101693	-0.0958166	0.923666	0.996303	0.993269	TauWT	10	Transcript
CG41128	3042.26	0.251779	0.263959	0.953857	0.340156	0.896888	1.19067	TauWT	10	Transcript
Tim17b	5925.46	0.0667892	0.0955123	0.699273	0.484382	0.938359	1.04738	TauWT	10	Transcript
CG41099	5298.36	0.055477	0.0921756	0.601863	0.547265	0.953435	1.0392	TauWT	10	Transcript
CG42402	2828.48	-0.0311601	0.132261	-0.235595	0.813747	0.986083	0.978633	TauWT	10	Transcript
Gfat1	2811.2	-0.0454183	0.115931	-0.391771	0.695227	0.977992	0.969009	TauWT	10	Transcript
CG40198	320.233	0.894191	0.246488	3.62772	0.000285933	0.00933557	1.85857	TauWT	10	Transcript
CG12581	3696.57	-0.12875	0.0973223	-1.32293	0.18586	0.754317	0.914623	TauWT	10	Transcript
Dsk	3993.16	-0.418397	0.139114	-3.00758	0.00263333	0.0560971	0.748256	TauWT	10	Transcript
cpx	98182.4	0.0652224	0.161128	0.404787	0.685634	0.975619	1.04625	TauWT	10	Transcript
CG9766	1113.44	-0.170194	0.173558	-0.980618	0.326781	0.884046	0.888723	TauWT	10	Transcript
CG34305	143.372	-0.0847185	0.243051	-0.348563	0.727417	0.982345	0.942969	TauWT	10	Transcript
Gel	40009.8	0.187743	0.16986	1.10528	0.269038	0.83874	1.13898	TauWT	10	Transcript
CG14636	126.242	-0.52507	0.243463	-2.15667	0.0310313	0.321514	0.694925	TauWT	10	Transcript
Suv3	792.003	0.00868936	0.121293	0.0716396	0.942889	0.996303	1.00604	TauWT	10	Transcript
Vps24	178.23	0.109241	0.239735	0.455674	0.648625	0.970994	1.07866	TauWT	10	Transcript
CG1092	1632.91	-0.048463	0.198102	-0.244637	0.806738	0.986083	0.966966	TauWT	10	Transcript
Or82a	205.873	-1.67136	0.204708	-8.1646	3.22499e-16	9.57519e-14	0.313957	TauWT	10	Transcript
CG14642	274.478	0.672913	0.24489	2.74782	0.00599929	0.101967	1.59429	TauWT	10	Transcript
aux	3260.35	0.0718433	0.0720685	0.996875	0.318825	0.877275	1.05106	TauWT	10	Transcript
beta-Man	5071.18	-0.0909317	0.138963	-0.654361	0.512879	0.9441	0.938916	TauWT	10	Transcript
Syt14	1005.41	-0.0973464	0.161864	-0.601407	0.547569	0.953435	0.934751	TauWT	10	Transcript
CG9780	40451.9	0.0748732	0.240216	0.31169	0.755276	0.983389	1.05327	TauWT	10	Transcript
TwdlG	778.743	0.398967	0.172661	2.3107	0.0208495	0.250331	1.31856	TauWT	10	Transcript
CG14641	1600.92	-0.060079	0.123433	-0.486733	0.626447	0.968117	0.959212	TauWT	10	Transcript
DhpD	2579.47	-0.0510554	0.158971	-0.321161	0.748088	0.982496	0.96523	TauWT	10	Transcript
abs	801.864	-0.00399812	0.111543	-0.0358439	0.971407	0.998297	0.997233	TauWT	10	Transcript
CR45597	199.285	0.387366	0.20796	1.86269	0.0625056	0.482425	1.308	TauWT	10	Transcript
CG9853	1453.9	-0.101133	0.112702	-0.897349	0.369533	0.906875	0.9323	TauWT	10	Transcript
CG1103	482.58	-0.0296718	0.125585	-0.236269	0.813224	0.986083	0.979643	TauWT	10	Transcript
CG32944	1379.45	0.167394	0.0930576	1.79882	0.0720472	0.518184	1.12303	TauWT	10	Transcript
eIF3-S10	10307.9	-0.0405425	0.154643	-0.262169	0.793191	0.985962	0.972289	TauWT	10	Transcript
srl	959.982	0.0269726	0.15861	0.170056	0.864966	0.994691	1.01887	TauWT	10	Transcript
CG31528	184.792	0.266669	0.172261	1.54805	0.121611	0.65121	1.20303	TauWT	10	Transcript
CG11739	9468.9	0.0366008	0.140752	0.260037	0.794835	0.986083	1.02569	TauWT	10	Transcript
CG1090	5747.92	0.043259	0.154636	0.279748	0.779671	0.985171	1.03044	TauWT	10	Transcript
Skp2	286.878	-0.0446331	0.200415	-0.222703	0.823766	0.986083	0.969536	TauWT	10	Transcript
CG9776	4209.3	0.000498018	0.099883	0.00498602	0.996022	0.999807	1.00035	TauWT	10	Transcript
CG14650	2042.17	-0.058716	0.0820424	-0.715678	0.47419	0.93643	0.960118	TauWT	10	Transcript
CG1074	64.8977	0.556303	0.349489	1.59176	0.111439	0.621715	1.4705	TauWT	10	Transcript
lost	16943.4	0.0653972	0.118674	0.551066	0.581588	0.958986	1.04637	TauWT	10	Transcript
CG14647	978.05	-0.2324	0.113356	-2.05018	0.0403467	0.379539	0.851218	TauWT	10	Transcript
CG9855	247.154	0.211103	0.240211	0.878824	0.379497	0.909325	1.15757	TauWT	10	Transcript
CG14646	833.573	-0.110279	0.12312	-0.895706	0.37041	0.90726	0.926409	TauWT	10	Transcript
Cont	3755.92	-0.209334	0.0760401	-2.75294	0.00590626	0.101109	0.864936	TauWT	10	Transcript
tub	2252.1	0.0146385	0.123822	0.118222	0.905892	0.996303	1.0102	TauWT	10	Transcript
CR43629	140.937	0.0947009	0.187458	0.505185	0.613429	0.966052	1.06784	TauWT	10	Transcript
CR45187	57.9706	-0.0791057	0.298549	-0.264967	0.791035	0.985962	0.946644	TauWT	10	Transcript
CR44922	5036.44	0.719185	0.154127	4.66619	3.06831e-06	0.000185207	1.64625	TauWT	10	Transcript
CG34357	2098.1	0.0997593	0.160149	0.622914	0.533341	0.94863	1.07159	TauWT	10	Transcript
CG31523	12271.2	0.152074	0.160733	0.946124	0.344085	0.898447	1.11117	TauWT	10	Transcript
Fip1	871.452	-0.210366	0.121414	-1.73264	0.08316	0.552673	0.864318	TauWT	10	Transcript
5-HT2A	2097.2	-0.123508	0.128361	-0.96219	0.335954	0.893089	0.917953	TauWT	10	Transcript
CG9775	5685.73	-0.0650378	0.0921195	-0.706015	0.480179	0.938255	0.95592	TauWT	10	Transcript
CG43427	10405.9	-0.0811692	0.0871259	-0.931632	0.351527	0.900245	0.945291	TauWT	10	Transcript
spartin	1530.03	-0.358063	0.110487	-3.24078	0.00119205	0.0301215	0.780211	TauWT	10	Transcript
MED31	899.157	-0.0466451	0.0994105	-0.469217	0.638915	0.970994	0.968185	TauWT	10	Transcript
CG9769	8851.37	-0.0208764	0.107002	-0.195104	0.845312	0.991676	0.985634	TauWT	10	Transcript
slx1	75.2994	-0.0555168	0.294457	-0.18854	0.850454	0.9917	0.96225	TauWT	10	Transcript
Karybeta3	24937.9	0.145486	0.184407	0.788935	0.43015	0.921849	1.1061	TauWT	10	Transcript
Dlip2	439.375	-0.353525	0.123489	-2.8628	0.00419912	0.0788455	0.782669	TauWT	10	Transcript
CR44317	378.791	-0.173883	0.223531	-0.777892	0.436633	0.923985	0.886454	TauWT	10	Transcript
tacc	7094.45	0.038608	0.112075	0.344482	0.730484	0.982496	1.02712	TauWT	10	Transcript
Nep2	1768.21	-0.194518	0.0933929	-2.08279	0.0372707	0.359501	0.873865	TauWT	10	Transcript
CG1129	1534.54	0.0137875	0.123076	0.112025	0.910804	0.996303	1.0096	TauWT	10	Transcript
CG44098	1280.54	0.037385	0.136485	0.273912	0.784153	0.985481	1.02625	TauWT	10	Transcript
CG14657	1349.14	0.0737224	0.0860442	0.856797	0.391557	0.909732	1.05243	TauWT	10	Transcript
CG1126	140.522	-0.343654	0.215721	-1.59305	0.111149	0.621543	0.788043	TauWT	10	Transcript
ctrip	7506.15	0.165662	0.118764	1.39489	0.16305	0.71653	1.12168	TauWT	10	Transcript
CG14655	196.762	0.327365	0.177911	1.84005	0.0657608	0.497051	1.25472	TauWT	10	Transcript
atms	1217.39	-0.1036	0.0916122	-1.13085	0.258118	0.828393	0.930708	TauWT	10	Transcript
Hus1-like	100.182	0.179162	0.276374	0.648259	0.516817	0.944285	1.13223	TauWT	10	Transcript
Gnf1	1246.86	-0.212891	0.108133	-1.96879	0.0489777	0.422266	0.862806	TauWT	10	Transcript
Cdep	8023.99	0.0715658	0.115023	0.622185	0.53382	0.948671	1.05086	TauWT	10	Transcript
CG2016	4865.46	-0.144752	0.131664	-1.09941	0.271591	0.841784	0.904535	TauWT	10	Transcript
CG14661	8762.3	-0.384042	0.110515	-3.47502	0.000510807	0.0155054	0.766288	TauWT	10	Transcript
Ubc6	7715.96	0.089091	0.101456	0.878125	0.379876	0.909325	1.0637	TauWT	10	Transcript
CG1124	3712	-0.486976	0.149687	-3.25329	0.00114076	0.0292139	0.713519	TauWT	10	Transcript
opa	109.216	-0.207588	0.245145	-0.846799	0.397107	0.910892	0.865984	TauWT	10	Transcript
corto	3617.73	0.0888905	0.115105	0.772253	0.439965	0.923985	1.06355	TauWT	10	Transcript
plh	544.678	0.479701	0.130083	3.68765	0.000226334	0.0077913	1.39445	TauWT	10	Transcript
dpr16	583.825	0.0281169	0.147514	0.190604	0.848836	0.991676	1.01968	TauWT	10	Transcript
Vps37B	1065.2	-0.163377	0.11414	-1.43138	0.152323	0.70257	0.892932	TauWT	10	Transcript
cno	5330.35	0.195963	0.114403	1.71291	0.0867283	0.561384	1.14549	TauWT	10	Transcript
CG33293	75.9444	-0.168124	0.35819	-0.46937	0.638805	0.970994	0.89	TauWT	10	Transcript
CG2604	13656.7	-0.376667	0.184007	-2.04702	0.040656	0.381315	0.770215	TauWT	10	Transcript
CG1116	989.593	-0.100899	0.113037	-0.892618	0.372062	0.90749	0.932452	TauWT	10	Transcript
rtp	20371.9	-0.324362	0.15918	-2.03771	0.0415792	0.384943	0.798652	TauWT	10	Transcript
Mms19	1195.9	0.130307	0.107779	1.20902	0.226654	0.807965	1.09453	TauWT	10	Transcript
CG12007	1237.24	-0.0418283	0.112271	-0.372564	0.709473	0.97938	0.971423	TauWT	10	Transcript
Kat60	1264.54	-0.113395	0.107111	-1.05867	0.28975	0.859212	0.92441	TauWT	10	Transcript
CG1161	2442.44	-0.191823	0.100135	-1.91565	0.0554101	0.452107	0.875499	TauWT	10	Transcript
mtd	24729.4	-0.0445547	0.088621	-0.502755	0.615136	0.966579	0.969589	TauWT	10	Transcript
Cerk	4593.39	-0.049479	0.108883	-0.454422	0.649525	0.970994	0.966285	TauWT	10	Transcript
Prosbeta7	3534.17	-0.0841963	0.128348	-0.656	0.511824	0.9441	0.94331	TauWT	10	Transcript
CG31538	268.483	0.00261077	0.227982	0.0114516	0.990863	0.99977	1.00181	TauWT	10	Transcript
Hph	3588.85	-0.0173885	0.0798845	-0.217671	0.827685	0.986095	0.98802	TauWT	10	Transcript
CG11999	873.845	0.0672583	0.147282	0.456663	0.647914	0.970994	1.04772	TauWT	10	Transcript
CG12173	1037.07	-0.035157	0.131642	-0.267066	0.789418	0.985962	0.975926	TauWT	10	Transcript
CG1113	126.337	-0.823466	0.236686	-3.47915	0.000503003	0.0153667	0.565083	TauWT	10	Transcript
RpII18	620.222	-0.0805521	0.135477	-0.594581	0.552123	0.953435	0.945696	TauWT	10	Transcript
7B2	13052	-0.195496	0.119227	-1.63969	0.101069	0.600323	0.873273	TauWT	10	Transcript
CG14667	521.267	-0.0197812	0.129132	-0.153186	0.878252	0.994738	0.986382	TauWT	10	Transcript
CG31550	5406.55	0.0835058	0.0846824	0.986106	0.324081	0.88198	1.05959	TauWT	10	Transcript
Orco	2689.69	-0.230601	0.154346	-1.49406	0.135161	0.678235	0.85228	TauWT	10	Transcript
CG14669	3388.52	0.0505082	0.143284	0.352505	0.72446	0.981217	1.03563	TauWT	10	Transcript
kkv	58.3874	-0.750931	0.303208	-2.47662	0.0132632	0.184231	0.59422	TauWT	10	Transcript
CG31547	4001.14	-0.47946	0.0942166	-5.08891	3.60124e-07	2.65236e-05	0.717246	TauWT	10	Transcript
Snr1	906.107	-0.101381	0.111063	-0.912825	0.361335	0.901382	0.93214	TauWT	10	Transcript
POLDIP2	1647.74	0.0166423	0.105647	0.157528	0.874829	0.994738	1.0116	TauWT	10	Transcript
Hcs	1648.7	0.0511227	0.0960261	0.532383	0.594461	0.961193	1.03607	TauWT	10	Transcript
mRpL44	734.888	0.0354922	0.105853	0.335297	0.737401	0.982496	1.02491	TauWT	10	Transcript
RpL35A	25880.7	-0.38214	0.254813	-1.49969	0.133694	0.675898	0.767298	TauWT	10	Transcript
PEK	3691.82	0.101979	0.118794	0.858453	0.390642	0.909732	1.07324	TauWT	10	Transcript
CG1172	1307.83	-0.0217857	0.0971621	-0.22422	0.822586	0.986083	0.985013	TauWT	10	Transcript
ksr	2411.41	-0.0448799	0.0826837	-0.54279	0.587274	0.959903	0.969371	TauWT	10	Transcript
CG2911	334.203	0.14402	0.167211	0.861303	0.389071	0.909732	1.10498	TauWT	10	Transcript
mia	194.589	-0.143124	0.203611	-0.702931	0.482099	0.938359	0.905556	TauWT	10	Transcript
CG1427	2510.35	0.125631	0.0994603	1.26313	0.206542	0.781224	1.09099	TauWT	10	Transcript
Pi4KIIalpha	2708.58	-0.0177369	0.100414	-0.176637	0.859793	0.992817	0.987781	TauWT	10	Transcript
CG2519	6928.71	0.0181737	0.102238	0.177758	0.858913	0.992162	1.01268	TauWT	10	Transcript
CG12746	2326.59	0.0364995	0.109496	0.33334	0.738878	0.982496	1.02562	TauWT	10	Transcript
CG31549	1128.37	-0.141115	0.152426	-0.925793	0.354553	0.900245	0.906818	TauWT	10	Transcript
Spec2	339.724	-0.111613	0.163583	-0.682302	0.495048	0.940867	0.925552	TauWT	10	Transcript
Rga	1898.81	-0.0208483	0.0807772	-0.258096	0.796333	0.986083	0.985653	TauWT	10	Transcript
kra	22256.3	0.107396	0.0851173	1.26174	0.207043	0.781841	1.07728	TauWT	10	Transcript
Vha26	19072.3	0.0581007	0.0963603	0.602952	0.546541	0.952889	1.04109	TauWT	10	Transcript
CRMP	6112.1	0.0507774	0.105463	0.481471	0.630181	0.969151	1.03582	TauWT	10	Transcript
Rheb	4182.74	-0.0600846	0.116413	-0.516133	0.605761	0.964345	0.959208	TauWT	10	Transcript
Itp-r83A	7132.83	-0.016182	0.0952515	-0.169887	0.865099	0.994691	0.988846	TauWT	10	Transcript
Nmdar1	2516.44	0.0620511	0.12915	0.480458	0.630902	0.969325	1.04395	TauWT	10	Transcript
rev7	290.209	0.175542	0.145424	1.2071	0.227392	0.80853	1.12939	TauWT	10	Transcript
CG2926	4054.82	0.0584376	0.118386	0.493618	0.621576	0.967648	1.04134	TauWT	10	Transcript
CG12171	1758.28	-0.164557	0.178802	-0.920328	0.357401	0.900403	0.892203	TauWT	10	Transcript
CG2931	527.866	-0.166863	0.130757	-1.27613	0.201911	0.778186	0.890778	TauWT	10	Transcript
RpL13A	31196.3	-0.281362	0.225131	-1.24977	0.211384	0.788271	0.822814	TauWT	10	Transcript
CG14671	446.677	-0.0151212	0.143833	-0.10513	0.916273	0.996303	0.989574	TauWT	10	Transcript
Snm1	336.032	-0.08673	0.16179	-0.536066	0.591913	0.960979	0.941655	TauWT	10	Transcript
asl	164.034	0.161761	0.222692	0.726387	0.467602	0.933141	1.11865	TauWT	10	Transcript
Pcmt	2045.01	0.0187945	0.0868402	0.216427	0.828655	0.986095	1.01311	TauWT	10	Transcript
noi	1037.2	-0.134427	0.108798	-1.23556	0.216621	0.795868	0.911031	TauWT	10	Transcript
CR43628	73.9925	0.498744	0.305093	1.63473	0.102106	0.602954	1.41298	TauWT	10	Transcript
snoRNA:Psi28S-3571	52.5421	0.43204	0.494856	0.873062	0.382629	0.909325	1.34914	TauWT	10	Transcript
snoRNA:Psi28S-3186	50.6115	0.763125	0.502683	1.5181	0.128988	0.664907	1.69716	TauWT	10	Transcript
CG43845	50.13	0.339092	0.335691	1.01013	0.312433	0.874609	1.26496	TauWT	10	Transcript
CR46136	82.6613	0.28573	0.282794	1.01038	0.312312	0.874529	1.21903	TauWT	10	Transcript
CG2100	560.183	-0.00958301	0.1276	-0.0751022	0.940133	0.996303	0.99338	TauWT	10	Transcript
plx	6154.54	-0.139488	0.117804	-1.18407	0.236385	0.815207	0.907841	TauWT	10	Transcript
MTA1-like	3703.11	0.0346048	0.0731381	0.473143	0.636111	0.970994	1.02428	TauWT	10	Transcript
Madm	1561.21	-0.163492	0.120386	-1.35807	0.174443	0.739398	0.892861	TauWT	10	Transcript
Atg17	4707.75	-0.0219702	0.111996	-0.19617	0.844477	0.991676	0.984887	TauWT	10	Transcript
Sec8	4387.35	0.160134	0.142503	1.12373	0.261128	0.830593	1.11739	TauWT	10	Transcript
Xe7	9629.86	0.0589284	0.0885978	0.665123	0.505972	0.943165	1.04169	TauWT	10	Transcript
CG1109	681.104	-0.229015	0.17187	-1.33249	0.182699	0.750139	0.853217	TauWT	10	Transcript
Sec23	7029.75	0.11978	0.149326	0.802133	0.422476	0.920698	1.08657	TauWT	10	Transcript
CG2091	564.981	0.0104392	0.125922	0.0829016	0.93393	0.996303	1.00726	TauWT	10	Transcript
Sym	833.286	-0.100327	0.114499	-0.876228	0.380906	0.909325	0.932821	TauWT	10	Transcript
CG1236	981.613	0.0641207	0.156467	0.409802	0.681951	0.974652	1.04545	TauWT	10	Transcript
CG1239	253.062	0.061573	0.17937	0.343274	0.731392	0.982496	1.0436	TauWT	10	Transcript
Rab23	178.284	-0.326679	0.224447	-1.45548	0.145535	0.689576	0.79737	TauWT	10	Transcript
CG2182	2805.68	-0.133879	0.09413	-1.42228	0.154946	0.706486	0.911378	TauWT	10	Transcript
MED27	168.835	-0.0836736	0.17604	-0.47531	0.634566	0.970815	0.943652	TauWT	10	Transcript
elm	4762.22	0.105646	0.108891	0.970195	0.331949	0.889351	1.07598	TauWT	10	Transcript
CG12170	1392.35	-0.154744	0.14869	-1.04072	0.298007	0.864597	0.898292	TauWT	10	Transcript
CG1208	414.862	0.323978	0.131014	2.47286	0.0134038	0.184856	1.25178	TauWT	10	Transcript
CG11000	4517.91	0.156072	0.153327	1.0179	0.308725	0.872841	1.11425	TauWT	10	Transcript
kat-60L1	1256.3	-0.183151	0.116017	-1.57865	0.114416	0.630915	0.880777	TauWT	10	Transcript
CG2017	2860.21	0.0900221	0.117778	0.764339	0.444666	0.926078	1.06439	TauWT	10	Transcript
CG1213	10932.7	-0.113649	0.124592	-0.912172	0.361678	0.901382	0.924247	TauWT	10	Transcript
dgrn	645.033	-0.170471	0.142828	-1.19354	0.232657	0.812377	0.888552	TauWT	10	Transcript
CG42675	577.923	-0.163727	0.142918	-1.1456	0.251961	0.824056	0.892716	TauWT	10	Transcript
Hat1	967.708	-0.0611128	0.0949684	-0.643506	0.519896	0.944692	0.958525	TauWT	10	Transcript
jagn	1839.88	-0.0822384	0.0960739	-0.855991	0.392003	0.909732	0.944591	TauWT	10	Transcript
ECSIT	461.304	0.011526	0.120545	0.0956162	0.923825	0.996303	1.00802	TauWT	10	Transcript
CG2023	324.635	-0.283072	0.14315	-1.97744	0.0479919	0.417555	0.821839	TauWT	10	Transcript
Hpr1	1036.75	-0.0745726	0.107305	-0.694962	0.487079	0.938359	0.949623	TauWT	10	Transcript
CG10979	1349.31	0.0692614	0.0902973	0.767038	0.443059	0.92425	1.04918	TauWT	10	Transcript
CG2046	796.937	-0.0411813	0.127555	-0.322851	0.746808	0.982496	0.971859	TauWT	10	Transcript
CG1218	335.034	-0.0764907	0.155838	-0.490833	0.623545	0.967789	0.948362	TauWT	10	Transcript
Rpn5	3736.16	-0.050911	0.107908	-0.471802	0.637068	0.970994	0.965327	TauWT	10	Transcript
disp	2077.64	-0.0203754	0.0873906	-0.233153	0.815642	0.986083	0.985976	TauWT	10	Transcript
Rm62	26962.5	-0.0644555	0.0797493	-0.808226	0.418961	0.919507	0.956306	TauWT	10	Transcript
CG11459	617.095	0.551445	0.341603	1.61428	0.106466	0.609936	1.46555	TauWT	10	Transcript
Obp83b	10098.7	-0.303234	0.111163	-2.72782	0.00637542	0.107589	0.810434	TauWT	10	Transcript
Obp83a	8616.75	-0.504693	0.0807032	-6.25369	4.00855e-10	4.76065e-08	0.70481	TauWT	10	Transcript
Gasp	871.6	-0.162988	0.164289	-0.992082	0.321158	0.879544	0.893173	TauWT	10	Transcript
Obp83ef	847.174	0.0621311	0.270013	0.230104	0.818011	0.986083	1.04401	TauWT	10	Transcript
Obp83cd	432.585	0.559957	0.350541	1.59741	0.110175	0.618522	1.47423	TauWT	10	Transcript
Osi2	737.688	-0.286523	0.147682	-1.94014	0.0523628	0.437074	0.819876	TauWT	10	Transcript
Osi8	497.706	-0.394409	0.16765	-2.35257	0.0186442	0.232771	0.760801	TauWT	10	Transcript
Osi24	109.659	-0.515218	0.212898	-2.42002	0.0155195	0.204509	0.699687	TauWT	10	Transcript
CG1077	77.9087	2.72813	1.36705	1.99564	0.0459729	0.405937	6.62598	TauWT	10	Transcript
NPFR	342.984	-0.000596365	0.190089	-0.0031373	0.997497	0.999807	0.999587	TauWT	10	Transcript
godzilla	6998.84	-0.0184047	0.0934687	-0.196908	0.8439	0.991577	0.987324	TauWT	10	Transcript
CRAT	2440.58	0.00373546	0.150369	0.024842	0.980181	0.99839	1.00259	TauWT	10	Transcript
CG42724	6230.11	-0.0190335	0.118889	-0.160094	0.872807	0.994738	0.986894	TauWT	10	Transcript
Dmtn	7454.75	-0.279724	0.116214	-2.40696	0.0160858	0.210195	0.823749	TauWT	10	Transcript
CG1024	408.309	-0.0442725	0.127526	-0.347165	0.728468	0.982345	0.969779	TauWT	10	Transcript
Pak	4597.54	0.0657263	0.110181	0.596532	0.55082	0.953435	1.04661	TauWT	10	Transcript
CG42564	79.4591	0.833081	0.258106	3.22768	0.001248	0.0312857	1.78149	TauWT	10	Transcript
CG10286	986.881	0.0177434	0.154032	0.115193	0.908292	0.996303	1.01237	TauWT	10	Transcript
CG18048	271.627	-0.0692575	0.145755	-0.475165	0.63467	0.970815	0.953128	TauWT	10	Transcript
SmD2	1161.89	-0.0266522	0.111829	-0.238331	0.811624	0.986083	0.981696	TauWT	10	Transcript
CG17919	1882.94	-0.432612	0.14028	-3.08391	0.00204301	0.046326	0.740919	TauWT	10	Transcript
TfIIFalpha	1155.99	-0.052383	0.122477	-0.427698	0.668871	0.974236	0.964342	TauWT	10	Transcript
CG15186	1068.65	0.0687937	0.115776	0.594196	0.552381	0.953435	1.04884	TauWT	10	Transcript
CG9727	2747.24	0.114521	0.150136	0.762782	0.445593	0.9261	1.08262	TauWT	10	Transcript
Neurochondrin	1322.34	0.310681	0.134583	2.30847	0.0209729	0.250331	1.24029	TauWT	10	Transcript
Zif	879.916	-0.103089	0.100117	-1.02969	0.303158	0.866054	0.931037	TauWT	10	Transcript
Taf1	3501.12	0.0961332	0.0933181	1.03017	0.302931	0.866054	1.0689	TauWT	10	Transcript
agt	356.575	0.121648	0.174741	0.696161	0.486328	0.938359	1.08798	TauWT	10	Transcript
twr	1068.45	0.061215	0.161512	0.379013	0.704678	0.97938	1.04334	TauWT	10	Transcript
CG1307	1218.28	-0.330449	0.144121	-2.29285	0.0218565	0.2561	0.795289	TauWT	10	Transcript
CG1315	777.748	-0.364619	0.279655	-1.30382	0.192296	0.765717	0.776674	TauWT	10	Transcript
lab	79.0999	-0.0873982	0.284068	-0.307666	0.758336	0.983746	0.941219	TauWT	10	Transcript
pb	341.433	-0.04145	0.141195	-0.293567	0.769089	0.984767	0.971678	TauWT	10	Transcript
Dfd	1182.24	-0.512381	0.109064	-4.69797	2.62754e-06	0.000164239	0.701065	TauWT	10	Transcript
Scr	653.608	-0.0619382	0.14283	-0.433649	0.664543	0.973225	0.957976	TauWT	10	Transcript
Ufl1	1950.03	0.0164136	0.0936317	0.175299	0.860844	0.993226	1.01144	TauWT	10	Transcript
CG1965	3469.25	0.061025	0.112812	0.540945	0.588545	0.960482	1.04321	TauWT	10	Transcript
CG1105	1934.22	0.0266721	0.127434	0.209301	0.834214	0.988509	1.01866	TauWT	10	Transcript
CG1979	1528.72	0.046185	0.495773	0.0931576	0.925778	0.996303	1.03253	TauWT	10	Transcript
Sodh-1	25575.2	0.434782	0.290791	1.49517	0.13487	0.67799	1.35171	TauWT	10	Transcript
gfzf	1475.76	-0.208918	0.100772	-2.07317	0.0381565	0.365449	0.865186	TauWT	10	Transcript
Alh	2430.05	0.0355955	0.114262	0.311525	0.755401	0.983389	1.02498	TauWT	10	Transcript
lap	11624.6	0.0954118	0.142076	0.671556	0.501867	0.943165	1.06837	TauWT	10	Transcript
Mlp84B	6878.53	0.0999236	0.11422	0.874837	0.381662	0.909325	1.07172	TauWT	10	Transcript
Fer1	813.682	-0.0898617	0.104928	-0.85641	0.391771	0.909732	0.939613	TauWT	10	Transcript
sas	1149.97	-0.155905	0.102759	-1.51719	0.129219	0.664907	0.897569	TauWT	10	Transcript
Tailor	1287.04	0.0402943	0.0902377	0.446536	0.65521	0.970994	1.02832	TauWT	10	Transcript
e(y)2b	65.8948	-0.129756	0.342447	-0.37891	0.704755	0.97938	0.913986	TauWT	10	Transcript
Ref1	2751.07	-0.189218	0.117779	-1.60655	0.108154	0.613583	0.877081	TauWT	10	Transcript
CG10055	1016.32	0.0884154	0.0934163	0.946466	0.343911	0.898447	1.0632	TauWT	10	Transcript
MAGE	260.285	-0.0962027	0.153338	-0.627389	0.530404	0.948087	0.935492	TauWT	10	Transcript
Sas-4	218.128	-0.080697	0.206652	-0.390496	0.69617	0.978008	0.945601	TauWT	10	Transcript
CG2656	534.539	-0.125669	0.126088	-0.996682	0.318919	0.877275	0.916579	TauWT	10	Transcript
CG31248	2174.5	-0.0105329	0.099051	-0.106338	0.915314	0.996303	0.992726	TauWT	10	Transcript
CG10068	971.663	0.0944325	0.123698	0.763412	0.445217	0.9261	1.06765	TauWT	10	Transcript
CG10098	1721.76	0.0896362	0.113344	0.790835	0.42904	0.921502	1.0641	TauWT	10	Transcript
Dpck	570.895	-0.0118569	0.118773	-0.099828	0.920481	0.996303	0.991815	TauWT	10	Transcript
alphaTub84B	38648.7	-0.087572	0.0889852	-0.984118	0.325057	0.882893	0.941105	TauWT	10	Transcript
CR43685	721.671	0.16594	0.125275	1.32461	0.1853	0.753573	1.1219	TauWT	10	Transcript
CR42875	107.729	0.374957	0.219549	1.70785	0.0876639	0.563148	1.2968	TauWT	10	Transcript
rn	929.106	0.252332	0.153528	1.64355	0.100269	0.598185	1.19113	TauWT	10	Transcript
thw	95.3404	-0.337576	0.228091	-1.48	0.138873	0.683643	0.79137	TauWT	10	Transcript
CG10050	105.865	-0.0563101	0.222979	-0.252535	0.800627	0.986083	0.961721	TauWT	10	Transcript
CG1227	490.742	0.066353	0.134222	0.494351	0.621058	0.967324	1.04707	TauWT	10	Transcript
CG10053	190.426	0.115652	0.234862	0.492426	0.622418	0.967789	1.08346	TauWT	10	Transcript
CG1234	689.308	0.0359667	0.144281	0.249281	0.803143	0.986083	1.02524	TauWT	10	Transcript
Gld	635.381	-0.169136	0.141928	-1.1917	0.233378	0.813576	0.889375	TauWT	10	Transcript
Syt4	12526.2	0.0290383	0.12637	0.229788	0.818257	0.986083	1.02033	TauWT	10	Transcript
CG1142	507.606	0.0932234	0.146455	0.636531	0.524431	0.94727	1.06675	TauWT	10	Transcript
alpha-Est9	5528	0.0818828	0.142775	0.573508	0.566301	0.956041	1.0584	TauWT	10	Transcript
alpha-Est1	15979.8	0.231813	0.212243	1.09221	0.274742	0.84204	1.17431	TauWT	10	Transcript
alpha-Est2	2438.89	-0.482463	0.279674	-1.72509	0.0845108	0.555206	0.715755	TauWT	10	Transcript
alpha-Est4	90.0107	0.0366768	0.246271	0.148928	0.88161	0.995162	1.02575	TauWT	10	Transcript
alpha-Est5	1156.36	-0.0573042	0.203295	-0.281877	0.778037	0.985171	0.961058	TauWT	10	Transcript
alphaTub84D	4053.96	-0.139347	0.107203	-1.29984	0.193655	0.767548	0.90793	TauWT	10	Transcript
alpha-Est7	18260.6	0.156504	0.166223	0.941527	0.346435	0.898835	1.11458	TauWT	10	Transcript
Ubc84D	53.9222	0.216194	0.315681	0.684849	0.493439	0.940154	1.16167	TauWT	10	Transcript
alpha-Est8	4759.02	-0.274287	0.159032	-1.72473	0.0845754	0.555206	0.826859	TauWT	10	Transcript
alpha-Est10	1407.82	0.0779913	0.174886	0.445956	0.655629	0.970994	1.05555	TauWT	10	Transcript
CG42656	79.0641	1.34677	0.428369	3.14396	0.0016668	0.0400919	2.54343	TauWT	10	Transcript
snRNA:7SK	114.814	-0.0359973	0.252538	-0.142542	0.886652	0.996175	0.975357	TauWT	10	Transcript
Nlg1	497.512	0.0835894	0.179748	0.465036	0.641906	0.970994	1.05965	TauWT	10	Transcript
CG3014	123.103	0.273405	0.211365	1.29352	0.195831	0.771709	1.20866	TauWT	10	Transcript
CG34384	4425.24	0.1513	0.172891	0.875118	0.38151	0.909325	1.11057	TauWT	10	Transcript
sgll	1983.02	-0.0260516	0.113051	-0.230442	0.817748	0.986083	0.982104	TauWT	10	Transcript
Sp7	3839.83	0.0835248	0.128475	0.650125	0.515611	0.9441	1.0596	TauWT	10	Transcript
CG2993	11765.6	0.189442	0.139139	1.36153	0.173347	0.737561	1.14032	TauWT	10	Transcript
CG18268	85.121	0.383776	0.23739	1.61665	0.105953	0.608992	1.30475	TauWT	10	Transcript
CG2641	469.921	0.101268	0.139982	0.723437	0.469412	0.933407	1.07272	TauWT	10	Transcript
pyd3	4002.89	-0.00740156	0.207678	-0.0356396	0.97157	0.998297	0.994883	TauWT	10	Transcript
Os-C	7487.13	-0.543655	0.16388	-3.31739	0.000908639	0.0247547	0.686031	TauWT	10	Transcript
Taf7	374.869	0.0975789	0.126477	0.771515	0.440401	0.923985	1.06998	TauWT	10	Transcript
TauWTrw	6818.49	-0.142211	0.0995425	-1.42864	0.153107	0.703078	0.90613	TauWT	10	Transcript
dsx	2273.24	-0.0625292	0.117295	-0.533094	0.593969	0.961052	0.957584	TauWT	10	Transcript
CD98hc	25792.7	-0.176534	0.151341	-1.16646	0.243428	0.818419	0.884826	TauWT	10	Transcript
CG10445	85.6957	0.220559	0.325109	0.678416	0.497508	0.941888	1.16518	TauWT	10	Transcript
CG2678	229.665	-0.164802	0.238799	-0.690128	0.490114	0.939008	0.892051	TauWT	10	Transcript
CG2846	1549.6	-0.140356	0.100367	-1.39843	0.161984	0.714301	0.907295	TauWT	10	Transcript
EMC1	7038.68	-0.0355297	0.114324	-0.31078	0.755968	0.983389	0.975673	TauWT	10	Transcript
ArgRS-m	393.246	0.00893139	0.148596	0.0601052	0.952072	0.996589	1.00621	TauWT	10	Transcript
Prat	336.161	-0.432299	0.145654	-2.96798	0.0029976	0.0620484	0.74108	TauWT	10	Transcript
mRpS9	1678.41	0.0857428	0.110177	0.778228	0.436434	0.923985	1.06123	TauWT	10	Transcript
lds	212.697	-0.329963	0.268369	-1.22951	0.218879	0.798914	0.795557	TauWT	10	Transcript
CG2747	8684.72	0.0553749	0.0828785	0.668145	0.504041	0.943165	1.03913	TauWT	10	Transcript
CG2698	6269.82	-0.0892865	0.0796019	-1.12166	0.262006	0.831158	0.939988	TauWT	10	Transcript
CG7900	2724.37	-0.175685	0.184563	-0.951895	0.34115	0.897215	0.885347	TauWT	10	Transcript
CG11035	549.402	-0.11306	0.11797	-0.958375	0.337874	0.894937	0.924625	TauWT	10	Transcript
unc-45	1189.41	0.0027959	0.0925327	0.0302153	0.975895	0.998297	1.00194	TauWT	10	Transcript
CG9667	359.737	-0.139108	0.136031	-1.02262	0.306488	0.871578	0.90808	TauWT	10	Transcript
CG7878	1695.6	-0.173995	0.117903	-1.47575	0.140012	0.684819	0.886385	TauWT	10	Transcript
CG7910	4904.24	-0.336636	0.208101	-1.61766	0.105736	0.608443	0.791886	TauWT	10	Transcript
CG14463	283.272	-0.0941856	0.14488	-0.650096	0.51563	0.9441	0.936801	TauWT	10	Transcript
mAChR-B	1397.35	0.0199549	0.111592	0.17882	0.858079	0.992013	1.01393	TauWT	10	Transcript
Pbp95	157.428	-0.267067	0.232196	-1.15018	0.25007	0.823316	0.831007	TauWT	10	Transcript
CG10435	954.681	-0.0210059	0.112775	-0.186263	0.852238	0.9917	0.985545	TauWT	10	Transcript
CG3223	621.585	-0.222477	0.104816	-2.12254	0.0337924	0.337628	0.857093	TauWT	10	Transcript
CG2767	3581.44	-0.338244	0.117691	-2.87399	0.00405325	0.0771741	0.791004	TauWT	10	Transcript
puc	3052.79	0.19406	0.0840322	2.30936	0.0209238	0.250331	1.14398	TauWT	10	Transcript
Ada2b	1024.04	-0.0483983	0.114733	-0.421836	0.673145	0.974385	0.967009	TauWT	10	Transcript
CG18249	3722.78	-0.0313501	0.204894	-0.153006	0.878393	0.994738	0.978504	TauWT	10	Transcript
grn	230.092	0.22886	0.1805	1.26792	0.204826	0.779667	1.17191	TauWT	10	Transcript
CG9636	3209.31	-0.0628641	0.12669	-0.496205	0.61975	0.967324	0.957362	TauWT	10	Transcript
DNApol-iota	687.236	-0.0617057	0.122789	-0.502536	0.61529	0.966579	0.958131	TauWT	10	Transcript
CG15864	201.586	0.0194792	0.214329	0.0908846	0.927584	0.996303	1.01359	TauWT	10	Transcript
CG7800	1142.01	0.0291624	0.162928	0.17899	0.857946	0.992013	1.02042	TauWT	10	Transcript
Gie	3177.96	0.0666123	0.0921637	0.722761	0.469827	0.933407	1.04725	TauWT	10	Transcript
CG7352	54.2508	-0.0250181	0.289244	-0.0864948	0.931073	0.996303	0.982808	TauWT	10	Transcript
stck	3453.36	-0.0583224	0.0735801	-0.792639	0.427988	0.921232	0.96038	TauWT	10	Transcript
DppIII	4227.89	-0.1013	0.125983	-0.804077	0.421353	0.920698	0.932193	TauWT	10	Transcript
COX7A	9894.3	0.0909681	0.104245	0.872638	0.38286	0.909325	1.06508	TauWT	10	Transcript
CG9684	587.372	-0.0550018	0.143667	-0.382842	0.701837	0.979314	0.962593	TauWT	10	Transcript
Atg13	2527.18	-0.0340679	0.109244	-0.311851	0.755153	0.983389	0.976663	TauWT	10	Transcript
CG9601	497.709	-0.136452	0.123429	-1.10551	0.268938	0.83874	0.909754	TauWT	10	Transcript
Ctr1B	242.224	-0.0294373	0.257094	-0.1145	0.908841	0.996303	0.979802	TauWT	10	Transcript
Coq2	438.062	-0.0481338	0.163303	-0.294751	0.768184	0.984565	0.967187	TauWT	10	Transcript
eIF4AIII	1657.28	-0.123771	0.109669	-1.12859	0.259072	0.828393	0.917785	TauWT	10	Transcript
tex	167.706	-0.0288734	0.19151	-0.150768	0.880159	0.994738	0.980185	TauWT	10	Transcript
Sgt1	1790.68	-0.0263016	0.0892833	-0.294586	0.76831	0.984565	0.981934	TauWT	10	Transcript
nac	251.26	-0.0435374	0.162204	-0.268412	0.788382	0.985962	0.970273	TauWT	10	Transcript
CG9626	318.491	0.236487	0.137433	1.72075	0.085297	0.556812	1.17812	TauWT	10	Transcript
CG11672	930.736	0.400348	0.679941	0.588799	0.555996	0.955421	1.31983	TauWT	10	Transcript
CG11671	156.125	1.72766	0.553098	3.12361	0.00178648	0.0421397	3.3119	TauWT	10	Transcript
CG9630	583.249	0.0142821	0.18741	0.0762075	0.939254	0.996303	1.00995	TauWT	10	Transcript
Or85a	50.3426	-0.278331	0.389955	-0.713752	0.475381	0.93658	0.824544	TauWT	10	Transcript
mRpL1	930.347	-0.0575794	0.116261	-0.495258	0.620418	0.967324	0.960875	TauWT	10	Transcript
RpA-70	2042.36	0.0470674	0.093784	0.50187	0.615759	0.966579	1.03316	TauWT	10	Transcript
Mcm2	122.219	-0.265179	0.415999	-0.637451	0.523831	0.947262	0.832095	TauWT	10	Transcript
Arl2	360.949	0.0745679	0.156432	0.476679	0.633591	0.97077	1.05305	TauWT	10	Transcript
Or85b	100.918	-0.508921	0.268927	-1.89242	0.0584357	0.463824	0.702748	TauWT	10	Transcript
CG11741	635.308	0.232096	0.239987	0.967119	0.333484	0.890807	1.17454	TauWT	10	Transcript
Cenp-C	361.388	-0.158457	0.208891	-0.758567	0.448112	0.92613	0.895983	TauWT	10	Transcript
mRpS18A	602.801	0.164993	0.110228	1.49684	0.134434	0.677233	1.12116	TauWT	10	Transcript
Cyp313b1	113.563	-0.0351079	0.208788	-0.16815	0.866465	0.994738	0.975959	TauWT	10	Transcript
5-HT2B	845.552	0.0731599	0.126235	0.579553	0.562216	0.955545	1.05202	TauWT	10	Transcript
pch2	353.399	0.596387	0.187436	3.18182	0.00146351	0.0361163	1.51193	TauWT	10	Transcript
Or85e	82.7201	-0.201453	0.249889	-0.80617	0.420145	0.920051	0.869674	TauWT	10	Transcript
CG8136	83.3203	0.0993491	0.269687	0.368387	0.712585	0.979529	1.07129	TauWT	10	Transcript
CG8116	490.355	-0.136226	0.113365	-1.20165	0.229498	0.809956	0.909896	TauWT	10	Transcript
CG42489	206.969	0.00615304	0.226472	0.0271691	0.978325	0.99839	1.00427	TauWT	10	Transcript
p	3369.16	-0.128083	0.121442	-1.05469	0.291568	0.860489	0.915046	TauWT	10	Transcript
CG8223	68.4711	0.540253	0.663873	0.81379	0.415765	0.917301	1.45423	TauWT	10	Transcript
CG9801	1440.85	0.0222306	0.0968952	0.229429	0.818535	0.986083	1.01553	TauWT	10	Transcript
CG33189	97.4567	0.177044	0.226263	0.782469	0.433939	0.923973	1.13056	TauWT	10	Transcript
hb	216.739	-0.00503281	0.223442	-0.022524	0.98203	0.998958	0.996518	TauWT	10	Transcript
CG8036	56149.1	-0.171341	0.2444	-0.701069	0.48326	0.938359	0.888017	TauWT	10	Transcript
CG13318	923.48	-0.256465	0.103633	-2.47475	0.013333	0.184458	0.837136	TauWT	10	Transcript
CG8202	1040.16	0.100207	0.101415	0.988086	0.323111	0.881454	1.07193	TauWT	10	Transcript
M1BP	915.815	-0.0698512	0.111632	-0.62573	0.531492	0.948087	0.952736	TauWT	10	Transcript
ranshi	162.019	0.111227	0.20563	0.540907	0.588571	0.960482	1.08015	TauWT	10	Transcript
CG8159	243.263	-0.161685	0.148112	-1.09164	0.27499	0.842256	0.89398	TauWT	10	Transcript
nom	355.304	0.0700342	0.182765	0.383192	0.701577	0.97927	1.04974	TauWT	10	Transcript
Cks85A	346.688	-0.118917	0.143069	-0.831185	0.405869	0.912993	0.920879	TauWT	10	Transcript
CG11755	151.903	0.186013	0.19503	0.953763	0.340204	0.896888	1.13762	TauWT	10	Transcript
CG8043	354.685	-0.0172688	0.147227	-0.117293	0.906628	0.996303	0.988102	TauWT	10	Transcript
CG9773	716.154	-0.14597	0.124442	-1.17299	0.240799	0.817375	0.903772	TauWT	10	Transcript
CG8032	1600.58	-0.0323305	0.093262	-0.346664	0.728844	0.982345	0.977839	TauWT	10	Transcript
CG11753	833.454	-0.0975364	0.118753	-0.82134	0.411452	0.915243	0.934628	TauWT	10	Transcript
SLIRP2	147.322	0.099435	0.230132	0.432077	0.665685	0.973234	1.07135	TauWT	10	Transcript
Dhod	1289.35	0.0593057	0.139975	0.423687	0.671794	0.974385	1.04196	TauWT	10	Transcript
mRpL19	604.947	-0.130231	0.138295	-0.941693	0.34635	0.898835	0.913685	TauWT	10	Transcript
bel	7317.54	-0.109008	0.127813	-0.852873	0.39373	0.909732	0.927225	TauWT	10	Transcript
CG9837	2276.91	0.617856	0.163284	3.78392	0.000154375	0.00566298	1.53459	TauWT	10	Transcript
CG8379	1316.71	0.0781598	0.103108	0.75804	0.448427	0.92613	1.05567	TauWT	10	Transcript
CG9821	11937.5	0.0912184	0.134903	0.676175	0.498929	0.942763	1.06527	TauWT	10	Transcript
CG8369	21891	-0.212119	0.140375	-1.51109	0.130766	0.66738	0.863268	TauWT	10	Transcript
IscU	11367.3	0.129738	0.0748987	1.73218	0.0832412	0.552673	1.0941	TauWT	10	Transcript
hng2	215.563	0.00973619	0.184644	0.0527295	0.957947	0.997024	1.00677	TauWT	10	Transcript
CG9839	547.738	0.0156683	0.121754	0.128688	0.897605	0.996303	1.01092	TauWT	10	Transcript
Tcp-1eta	1723.81	-0.118783	0.130088	-0.913103	0.361189	0.901382	0.920964	TauWT	10	Transcript
hyx	1416.58	-0.0716282	0.103935	-0.68916	0.490723	0.939008	0.951563	TauWT	10	Transcript
neur	413.301	0.215822	0.191217	1.12868	0.259035	0.828393	1.16137	TauWT	10	Transcript
CG11984	5337.8	-0.0852486	0.0939324	-0.907553	0.364115	0.903008	0.942622	TauWT	10	Transcript
skap	26355	-0.21663	0.0970976	-2.23105	0.0256775	0.287392	0.860573	TauWT	10	Transcript
osk	211.002	0.575897	0.989228	0.582168	0.560454	0.955545	1.4906	TauWT	10	Transcript
tgo	1291.54	-0.103161	0.104456	-0.987604	0.323347	0.881454	0.930991	TauWT	10	Transcript
CG11980	1232.68	-0.0976686	0.0977468	-0.9992	0.317698	0.876546	0.934542	TauWT	10	Transcript
CG31100	907.989	-0.41581	0.125807	-3.30514	0.000949306	0.0253353	0.749599	TauWT	10	Transcript
CG11985	709.743	0.127945	0.161043	0.794477	0.426918	0.920894	1.09274	TauWT	10	Transcript
CG11975	1433.31	-0.0993834	0.0901909	-1.10192	0.270495	0.841235	0.933432	TauWT	10	Transcript
CG11986	221.897	-0.0302353	0.154207	-0.196069	0.844556	0.991676	0.979261	TauWT	10	Transcript
E(var)3-9	779.986	-0.0249593	0.115243	-0.216579	0.828537	0.986095	0.982848	TauWT	10	Transcript
CG11970	1329.82	0.0441371	0.12005	0.367654	0.713131	0.979879	1.03107	TauWT	10	Transcript
CG11983	144.722	0.0830002	0.226006	0.367248	0.713434	0.979879	1.05922	TauWT	10	Transcript
RagA-B	1225.2	0.01989	0.117314	0.169546	0.865367	0.994738	1.01388	TauWT	10	Transcript
CG11982	1919.99	-0.106877	0.0935363	-1.14263	0.253194	0.826096	0.928596	TauWT	10	Transcript
CAHbeta	1444.99	-0.194786	0.198706	-0.980273	0.326951	0.884046	0.873702	TauWT	10	Transcript
Prosbeta3	2448.73	-0.134834	0.109321	-1.23338	0.217435	0.796704	0.910775	TauWT	10	Transcript
CG11964	1137.66	-0.103218	0.112176	-0.920146	0.357496	0.900403	0.930954	TauWT	10	Transcript
Rel	8180.45	0.259402	0.123569	2.09925	0.0357945	0.349162	1.19698	TauWT	10	Transcript
Ada	123.176	-0.100711	0.213515	-0.471679	0.637156	0.970994	0.932574	TauWT	10	Transcript
beag	861.339	-0.199856	0.110617	-1.80673	0.0708047	0.514656	0.870638	TauWT	10	Transcript
Kdm2	3149.23	0.0313095	0.0816553	0.383435	0.701398	0.97927	1.02194	TauWT	10	Transcript
Mst85C	580.211	0.0837203	0.11569	0.723662	0.469274	0.933407	1.05975	TauWT	10	Transcript
Vps15	1846.82	-0.0598426	0.111562	-0.536405	0.591678	0.960979	0.959369	TauWT	10	Transcript
sage	246.538	-0.0698241	0.156581	-0.445929	0.655649	0.970994	0.952754	TauWT	10	Transcript
D1	3948.66	-0.101262	0.0840526	-1.20474	0.228304	0.808656	0.932217	TauWT	10	Transcript
Vps16A	1819.57	-0.0290744	0.10189	-0.285352	0.775375	0.985171	0.980049	TauWT	10	Transcript
VhaM8.9	9281.17	-0.062587	0.0792608	-0.789633	0.429742	0.921849	0.957546	TauWT	10	Transcript
Ibf1	386.829	-0.071246	0.145831	-0.488553	0.625158	0.967904	0.951816	TauWT	10	Transcript
Ibf2	225.756	-0.0354045	0.165041	-0.214519	0.830142	0.986761	0.975758	TauWT	10	Transcript
CG16734	161.601	0.117788	0.177088	0.665137	0.505963	0.943165	1.08507	TauWT	10	Transcript
TrpRS	1074.88	-0.0508173	0.115701	-0.439213	0.660508	0.972641	0.965389	TauWT	10	Transcript
CG45050	14639.3	0.127007	0.169515	0.749239	0.453713	0.92772	1.09203	TauWT	10	Transcript
CG34117	759.368	-0.105943	0.121104	-0.874811	0.381677	0.909325	0.929197	TauWT	10	Transcript
CG9356	804.901	-0.164608	0.128098	-1.28501	0.19879	0.775433	0.892171	TauWT	10	Transcript
RpL34b	20315.3	-0.186114	0.179768	-1.0353	0.300528	0.864809	0.87897	TauWT	10	Transcript
FER	3357.01	0.0856572	0.0973672	0.879733	0.379004	0.909325	1.06117	TauWT	10	Transcript
CG8129	1607.91	-0.579746	0.198729	-2.91727	0.00353112	0.0690311	0.669081	TauWT	10	Transcript
CG18473	62.8549	-0.00422439	0.291069	-0.0145134	0.98842	0.999516	0.997076	TauWT	10	Transcript
pasi2	977.085	-0.0206363	0.111215	-0.185553	0.852796	0.9917	0.985798	TauWT	10	Transcript
CG8866	1013.06	-0.0604058	0.0952677	-0.634064	0.526039	0.948087	0.958994	TauWT	10	Transcript
Task7	1338.87	0.0306869	0.160164	0.191597	0.848058	0.991676	1.0215	TauWT	10	Transcript
CG8132	631.283	-0.234266	0.119597	-1.9588	0.0501366	0.427601	0.850117	TauWT	10	Transcript
CG16749	139.23	0.398593	0.210837	1.89052	0.0586879	0.464038	1.31822	TauWT	10	Transcript
alpha-Man-IIa	2386.6	-0.13495	0.11328	-1.19129	0.233538	0.813576	0.910701	TauWT	10	Transcript
betaTub85D	75.1236	0.528121	0.426179	1.2392	0.215272	0.794009	1.44205	TauWT	10	Transcript
CR43301	125.365	-0.222928	0.254287	-0.876678	0.380662	0.909325	0.856825	TauWT	10	Transcript
by	4795.9	0.00622674	0.0949107	0.0656063	0.947691	0.996577	1.00433	TauWT	10	Transcript
CG8176	4023.18	-0.172311	0.0998004	-1.72656	0.0842471	0.554401	0.88742	TauWT	10	Transcript
GstZ2	1279.84	0.0195284	0.223101	0.0875318	0.930249	0.996303	1.01363	TauWT	10	Transcript
JHDM2	490.582	-0.0796177	0.126037	-0.6317	0.527583	0.948087	0.946308	TauWT	10	Transcript
mRpL47	906.447	-0.056482	0.112776	-0.500833	0.616489	0.96658	0.961606	TauWT	10	Transcript
MBD-like	714.553	-0.104597	0.135241	-0.773412	0.439279	0.923985	0.930065	TauWT	10	Transcript
mura	7759.59	0.133006	0.142669	0.93227	0.351197	0.900245	1.09658	TauWT	10	Transcript
Vps45	1001.6	-0.0549917	0.0932374	-0.589803	0.555323	0.955043	0.9626	TauWT	10	Transcript
CG9393	728.071	0.0911301	0.124287	0.733221	0.463424	0.93159	1.0652	TauWT	10	Transcript
AP-1mu	2591.06	-0.146591	0.0836018	-1.75344	0.0795269	0.543369	0.903383	TauWT	10	Transcript
CG8199	1604.52	0.179099	0.163698	1.09408	0.273919	0.841962	1.13218	TauWT	10	Transcript
CG9386	498.076	0.150987	0.119019	1.26859	0.204586	0.779667	1.11033	TauWT	10	Transcript
RnpS1	511.635	-0.239591	0.214947	-1.11465	0.265	0.833696	0.846986	TauWT	10	Transcript
rump	5389.1	-0.121205	0.0749325	-1.61752	0.105767	0.608443	0.91942	TauWT	10	Transcript
CG8149	913.59	-0.164652	0.125761	-1.30925	0.190451	0.761456	0.892144	TauWT	10	Transcript
phu	9853.97	0.204199	0.192596	1.06024	0.289034	0.858874	1.15205	TauWT	10	Transcript
CG16779	3793.33	0.227067	0.175337	1.29503	0.195309	0.770611	1.17045	TauWT	10	Transcript
GstZ1	504.483	-0.139911	0.179101	-0.781187	0.434693	0.923973	0.907575	TauWT	10	Transcript
RhoL	703.881	-0.0354041	0.118026	-0.299967	0.764202	0.984565	0.975758	TauWT	10	Transcript
Rlb1	470.304	-0.0411357	0.155607	-0.264357	0.791505	0.985962	0.97189	TauWT	10	Transcript
Ras85D	3594.12	0.0897166	0.0781425	1.14812	0.250921	0.823316	1.06416	TauWT	10	Transcript
CR42549	627.318	0.0448587	0.156338	0.286933	0.774163	0.985015	1.03158	TauWT	10	Transcript
bocks	809.349	0.018086	0.135993	0.132992	0.8942	0.996303	1.01262	TauWT	10	Transcript
Kap-alpha3	9637.22	-0.0310387	0.122323	-0.253744	0.799693	0.986083	0.978715	TauWT	10	Transcript
CG9399	3899.13	-0.28704	0.16248	-1.76661	0.0772932	0.53564	0.819582	TauWT	10	Transcript
Dh44	4474.84	-0.24643	0.135571	-1.81772	0.0691071	0.508194	0.84298	TauWT	10	Transcript
eca	696.064	0.165999	0.189181	0.877459	0.380238	0.909325	1.12194	TauWT	10	Transcript
CG8312	2376.44	-0.23194	0.11921	-1.94564	0.0516979	0.43429	0.851489	TauWT	10	Transcript
Scm	2194.67	-0.144544	0.100565	-1.43733	0.150625	0.698773	0.904665	TauWT	10	Transcript
SpdS	492.44	0.276523	0.597832	0.462542	0.643693	0.970994	1.21127	TauWT	10	Transcript
CG9444	240.128	-0.220929	0.162403	-1.36037	0.173712	0.738505	0.858013	TauWT	10	Transcript
nmdyn-D7	52.8697	-0.100553	0.347923	-0.289011	0.772573	0.985015	0.932675	TauWT	10	Transcript
CG16817	6136.92	-0.038339	0.102775	-0.373037	0.709121	0.97938	0.973775	TauWT	10	Transcript
CG8358	2839.33	-0.0627024	0.222546	-0.281751	0.778135	0.985171	0.957469	TauWT	10	Transcript
CG9492	899.31	0.170938	0.153701	1.11215	0.266076	0.835223	1.12579	TauWT	10	Transcript
CG8319	280.578	0.0558168	0.174547	0.319781	0.749135	0.982496	1.03945	TauWT	10	Transcript
CG9427	1617.43	-0.118133	0.122993	-0.960481	0.336813	0.893141	0.92138	TauWT	10	Transcript
P58IPK	2858.02	0.016109	0.143828	0.112002	0.910822	0.996303	1.01123	TauWT	10	Transcript
CG8301	1550.06	-0.00881773	0.095457	-0.0923739	0.926401	0.996303	0.993907	TauWT	10	Transcript
CG8273	742.737	-0.0426217	0.13051	-0.326577	0.743987	0.982496	0.970889	TauWT	10	Transcript
CG9396	3313.93	-0.202731	0.251483	-0.806143	0.42016	0.920051	0.868904	TauWT	10	Transcript
CG16790	384.647	-0.0916623	0.202561	-0.452518	0.650896	0.970994	0.938441	TauWT	10	Transcript
Calr	26599.4	0.155604	0.177698	0.875667	0.381211	0.909325	1.11389	TauWT	10	Transcript
CG8481	1584.53	0.0721972	0.113682	0.63508	0.525376	0.947996	1.05132	TauWT	10	Transcript
Whamy	117.411	0.32396	0.248265	1.3049	0.191929	0.765123	1.25176	TauWT	10	Transcript
MED6	537.16	0.0730031	0.137304	0.53169	0.594941	0.961498	1.0519	TauWT	10	Transcript
CG8478	51.5805	-0.426084	0.293316	-1.45265	0.146322	0.690614	0.744279	TauWT	10	Transcript
CG12945	1315.11	0.00161481	0.106297	0.0151914	0.987879	0.999516	1.00112	TauWT	10	Transcript
CG9471	1014.1	-0.132122	0.148214	-0.891431	0.372698	0.90749	0.912488	TauWT	10	Transcript
CG34409	76.2671	0.288614	0.251701	1.14665	0.251525	0.823482	1.22147	TauWT	10	Transcript
Pnn	1287.55	-0.00704473	0.156489	-0.0450176	0.964093	0.997224	0.995129	TauWT	10	Transcript
FoxP	5857.58	0.139787	0.180557	0.774199	0.438813	0.923985	1.10174	TauWT	10	Transcript
CG8500	3357.42	-0.0132829	0.129508	-0.102564	0.918309	0.996303	0.990835	TauWT	10	Transcript
CG9458	223.007	0.594575	0.277322	2.14399	0.0320338	0.326559	1.51003	TauWT	10	Transcript
RpS29	58440.6	0.0891021	0.160221	0.55612	0.578129	0.958986	1.06371	TauWT	10	Transcript
PpD3	1692.09	0.0138246	0.101334	0.136425	0.891485	0.996303	1.00963	TauWT	10	Transcript
eloF	121.471	-0.361615	0.364786	-0.991307	0.321536	0.879544	0.778293	TauWT	10	Transcript
FBXO11	2651.36	0.0909995	0.0850793	1.06958	0.284806	0.85388	1.06511	TauWT	10	Transcript
CG9467	3871.96	0.102837	0.0925998	1.11055	0.266762	0.835525	1.07388	TauWT	10	Transcript
CG8516	1396.13	-0.0393711	0.109573	-0.359313	0.719361	0.981129	0.973079	TauWT	10	Transcript
CG8507	2621.25	0.0340406	0.106288	0.320267	0.748766	0.982496	1.02388	TauWT	10	Transcript
CG16904	534.144	0.881996	0.264457	3.33512	0.000852624	0.0236865	1.84292	TauWT	10	Transcript
CG8417	3150.67	-0.110705	0.170655	-0.648704	0.51653	0.944285	0.926135	TauWT	10	Transcript
CG8412	2060.56	0.097718	0.0813777	1.2008	0.229831	0.810062	1.07008	TauWT	10	Transcript
CG16908	615.631	-0.00233434	0.123938	-0.0188347	0.984973	0.999102	0.998383	TauWT	10	Transcript
CG12948	438.658	0.00648017	0.125895	0.0514727	0.958949	0.997024	1.0045	TauWT	10	Transcript
CG12950	3609.1	0.0801637	0.136538	0.587116	0.557126	0.955545	1.05714	TauWT	10	Transcript
trbd	3267.86	-0.0295952	0.074179	-0.39897	0.689915	0.976982	0.979695	TauWT	10	Transcript
MtnA	14941.9	-0.118742	0.159552	-0.744225	0.45674	0.928645	0.92099	TauWT	10	Transcript
Snap24	1646.55	0.02632	0.167323	0.157301	0.875008	0.994738	1.01841	TauWT	10	Transcript
hyd	7290.76	0.0403246	0.0724072	0.556914	0.577587	0.958986	1.02835	TauWT	10	Transcript
dmt	506.534	-0.0194769	0.183137	-0.106352	0.915303	0.996303	0.98659	TauWT	10	Transcript
CG5359	64.0779	-0.113018	0.300362	-0.376274	0.706713	0.97938	0.924652	TauWT	10	Transcript
Mical	8253.3	0.00507086	0.0941926	0.053835	0.957067	0.997024	1.00352	TauWT	10	Transcript
CG3925	1852.28	0.0578161	0.0962742	0.600536	0.548149	0.953435	1.04089	TauWT	10	Transcript
CG12811	1685.83	-0.0425054	0.220472	-0.192793	0.847121	0.991676	0.970967	TauWT	10	Transcript
mtTFB2	316.136	0.0603473	0.14808	0.407531	0.683618	0.974737	1.04272	TauWT	10	Transcript
CG11722	442.423	-0.0330047	0.126076	-0.261784	0.793488	0.985962	0.977383	TauWT	10	Transcript
CG3909	570.86	-0.130313	0.114795	-1.13518	0.256299	0.827997	0.913633	TauWT	10	Transcript
Art4	592.997	0.0637964	0.161479	0.395075	0.692788	0.977377	1.04521	TauWT	10	Transcript
nerfin-2	107.518	-0.00539101	0.245484	-0.0219607	0.982479	0.999102	0.99627	TauWT	10	Transcript
CR45054	77.2895	0.558619	0.257287	2.17119	0.029917	0.316249	1.47286	TauWT	10	Transcript
CG12814	1582.37	0.0291141	0.105476	0.276026	0.782528	0.985171	1.02039	TauWT	10	Transcript
Fmr1	2735.99	0.0016583	0.0953977	0.017383	0.986131	0.999476	1.00115	TauWT	10	Transcript
Best1	2658.46	-0.179973	0.10961	-1.64195	0.100601	0.599252	0.882719	TauWT	10	Transcript
Syn	14279.6	-0.0830617	0.167898	-0.494714	0.620802	0.967324	0.944052	TauWT	10	Transcript
Timp	2718.11	-0.0511588	0.111905	-0.457162	0.647555	0.970994	0.965161	TauWT	10	Transcript
tws	5311.91	0.0109626	0.13012	0.0842498	0.932858	0.996303	1.00763	TauWT	10	Transcript
Invadolysin	7003.39	0.125833	0.13977	0.900286	0.367968	0.904779	1.09114	TauWT	10	Transcript
CG6254	582.129	-0.185906	0.14732	-1.26192	0.206976	0.781841	0.879097	TauWT	10	Transcript
TAF1B	457.116	-0.0816778	0.13522	-0.604035	0.54582	0.952889	0.944958	TauWT	10	Transcript
gammaSnap2	603.428	-0.188474	0.165853	-1.13639	0.255794	0.827997	0.877534	TauWT	10	Transcript
CG3940	2527.86	-0.105707	0.168146	-0.628664	0.529569	0.948087	0.929349	TauWT	10	Transcript
CR43459	174.199	0.315726	0.220638	1.43097	0.15244	0.70257	1.24464	TauWT	10	Transcript
CG43143	2473.31	0.061969	0.0935166	0.662653	0.507553	0.943165	1.04389	TauWT	10	Transcript
sle	619.986	0.0624713	0.147051	0.424828	0.670962	0.974385	1.04425	TauWT	10	Transcript
pont	795.119	-0.0993495	0.126229	-0.787057	0.431248	0.921963	0.933454	TauWT	10	Transcript
CG12818	230.42	-0.0669708	0.195234	-0.343029	0.731577	0.982496	0.95464	TauWT	10	Transcript
Bruce	10213.8	0.188865	0.109745	1.72095	0.0852604	0.556812	1.13987	TauWT	10	Transcript
CG6293	344.633	-0.0181376	0.159452	-0.11375	0.909436	0.996303	0.987507	TauWT	10	Transcript
Sirt6	171.249	-0.218657	0.175316	-1.24721	0.21232	0.789839	0.859365	TauWT	10	Transcript
CG3999	1955.97	0.367735	0.276427	1.33032	0.183414	0.751268	1.29033	TauWT	10	Transcript
CG42795	8264.25	0.0463159	0.197253	0.234805	0.81436	0.986083	1.03262	TauWT	10	Transcript
Rfx	1567.92	-0.0234119	0.0913874	-0.256183	0.797809	0.986083	0.983903	TauWT	10	Transcript
Cyp12e1	1510.4	0.0388847	0.126362	0.307724	0.758293	0.983746	1.02732	TauWT	10	Transcript
CG6345	316.391	0.00854451	0.1401	0.0609888	0.951368	0.996589	1.00594	TauWT	10	Transcript
Rrp46	171.432	-0.0811873	0.2374	-0.341985	0.732362	0.982496	0.945279	TauWT	10	Transcript
CG6325	871.846	0.0985032	0.111611	0.882561	0.377473	0.909325	1.07066	TauWT	10	Transcript
Irp-1B	13406.6	0.132869	0.202821	0.655104	0.512401	0.9441	1.09647	TauWT	10	Transcript
cwo	3803.43	0.233911	0.128684	1.81773	0.0691061	0.508194	1.17602	TauWT	10	Transcript
pug	39325.6	-0.0915821	0.247049	-0.370704	0.710858	0.97938	0.938493	TauWT	10	Transcript
CG14688	4969.41	-0.22017	0.273502	-0.805004	0.420817	0.920604	0.858464	TauWT	10	Transcript
Skeletor	546.182	0.101264	0.131305	0.771217	0.440578	0.923985	1.07271	TauWT	10	Transcript
CG14683	1538.6	-0.0638728	0.125244	-0.509986	0.610061	0.964485	0.956693	TauWT	10	Transcript
CG31278	252.71	0.0364463	0.172376	0.211434	0.832548	0.987621	1.02558	TauWT	10	Transcript
CG31467	94.7914	-0.0833162	0.220967	-0.377053	0.706134	0.97938	0.943885	TauWT	10	Transcript
CG6465	483.843	0.155438	0.268256	0.579436	0.562295	0.955545	1.11376	TauWT	10	Transcript
CR44018	198.533	0.0968991	0.191915	0.504906	0.613625	0.966148	1.06947	TauWT	10	Transcript
CG4511	1027.58	-0.0375162	0.111828	-0.335482	0.737262	0.982496	0.974331	TauWT	10	Transcript
CG42394	932.89	0.0872788	0.129414	0.674413	0.500049	0.942763	1.06236	TauWT	10	Transcript
CG42633	159.195	0.0527852	0.200236	0.263614	0.792077	0.985962	1.03727	TauWT	10	Transcript
SelR	5620.95	0.0927854	0.121589	0.76311	0.445398	0.9261	1.06643	TauWT	10	Transcript
CG4565	86.37	0.406189	0.263723	1.54021	0.123509	0.655411	1.32518	TauWT	10	Transcript
CG6567	657.378	-0.239342	0.183335	-1.30549	0.191726	0.765052	0.847132	TauWT	10	Transcript
Cap-H2	1196.43	0.0599186	0.132426	0.452469	0.650931	0.970994	1.04241	TauWT	10	Transcript
Cad86C	629.014	-0.0403012	0.116254	-0.346664	0.728844	0.982345	0.972452	TauWT	10	Transcript
Rbp1	5070.53	-0.0739071	0.0888465	-0.831851	0.405493	0.912901	0.950062	TauWT	10	Transcript
CG45078	458.15	0.00617246	0.137892	0.0447629	0.964296	0.997224	1.00429	TauWT	10	Transcript
MED7	705.979	-0.209589	0.137592	-1.52327	0.127691	0.663156	0.864783	TauWT	10	Transcript
CG4596	748.751	-0.0116721	0.119754	-0.0974676	0.922355	0.996303	0.991942	TauWT	10	Transcript
CG6574	958.082	-0.0302904	0.102048	-0.296824	0.766601	0.984565	0.979223	TauWT	10	Transcript
CG14694	585.102	-0.198403	0.171244	-1.1586	0.24662	0.820086	0.871515	TauWT	10	Transcript
CG4570	79.4664	-0.891615	0.551149	-1.61774	0.105719	0.608443	0.53901	TauWT	10	Transcript
CG4089	578.207	-0.0945143	0.121754	-0.77627	0.437589	0.923985	0.936588	TauWT	10	Transcript
CG14692	710.516	-0.161519	0.136448	-1.18374	0.236515	0.815359	0.894083	TauWT	10	Transcript
CG14687	3971.78	-0.115171	0.148538	-0.775365	0.438124	0.923985	0.923273	TauWT	10	Transcript
Art1	1219.61	0.106309	0.144061	0.737947	0.460547	0.931296	1.07647	TauWT	10	Transcript
CG45076	2878.74	0.141003	0.100856	1.39807	0.162093	0.714301	1.10267	TauWT	10	Transcript
Sodh-2	149.666	0.739456	0.29493	2.50723	0.0121682	0.173328	1.66955	TauWT	10	Transcript
Fdh	7382.95	-0.1365	0.235244	-0.580248	0.561747	0.955545	0.909724	TauWT	10	Transcript
Tsp86D	879.928	0.036466	0.131431	0.277455	0.781431	0.985171	1.0256	TauWT	10	Transcript
Mcm5	126.049	-0.613971	0.487585	-1.25921	0.207955	0.782489	0.653396	TauWT	10	Transcript
mRpL37	1837.23	0.0146692	0.104537	0.140326	0.888402	0.996303	1.01022	TauWT	10	Transcript
TfIIFbeta	404.952	0.0999688	0.139034	0.719023	0.472127	0.934711	1.07175	TauWT	10	Transcript
Adk3	564.82	-0.00899506	0.131933	-0.0681792	0.945643	0.996499	0.993784	TauWT	10	Transcript
Tpc1	1082.44	-0.0452207	0.127261	-0.355339	0.722336	0.981217	0.969142	TauWT	10	Transcript
Leash	671.778	0.198067	0.122319	1.61927	0.105389	0.608443	1.14716	TauWT	10	Transcript
CG6621	1578.93	-0.166281	0.109685	-1.51598	0.129523	0.664907	0.891137	TauWT	10	Transcript
CG14696	581.427	0.00534295	0.13208	0.0404524	0.967732	0.997443	1.00371	TauWT	10	Transcript
Ugt86Dd	967.962	0.0937986	0.135658	0.691433	0.489293	0.939008	1.06718	TauWT	10	Transcript
CG4820	204.353	-0.0389679	0.22536	-0.172914	0.862719	0.994383	0.973351	TauWT	10	Transcript
cu	4029.33	-0.0412424	0.114111	-0.361422	0.717784	0.980884	0.971818	TauWT	10	Transcript
Tctp	38474.7	-0.0245821	0.116323	-0.211326	0.832633	0.987621	0.983105	TauWT	10	Transcript
CG17734	3707.05	0.0356839	0.125156	0.285115	0.775556	0.985171	1.02504	TauWT	10	Transcript
CG31441	262.104	0.115306	0.166646	0.69192	0.488988	0.939008	1.0832	TauWT	10	Transcript
RpL3	78680.1	0.130346	0.169131	0.770683	0.440895	0.923985	1.09456	TauWT	10	Transcript
RpS25	54962	0.0137747	0.129571	0.10631	0.915336	0.996303	1.00959	TauWT	10	Transcript
Ugt86Da	3229.59	-0.257067	0.118637	-2.16684	0.0302472	0.316845	0.836787	TauWT	10	Transcript
Ugt86Dc	81.1186	0.41096	0.271702	1.51254	0.130397	0.666917	1.32957	TauWT	10	Transcript
Ugt86De	202.592	0.203722	0.280541	0.726173	0.467733	0.933176	1.15167	TauWT	10	Transcript
Ugt86Di	217.6	0.298673	0.230864	1.29372	0.195764	0.771709	1.23001	TauWT	10	Transcript
CG17187	276.584	-0.00304024	0.190024	-0.0159993	0.987235	0.999516	0.997895	TauWT	10	Transcript
GCC88	1531.92	0.0483148	0.101806	0.474579	0.635087	0.970979	1.03406	TauWT	10	Transcript
CG5214	9115.69	-0.0325445	0.110173	-0.295395	0.767692	0.984565	0.977694	TauWT	10	Transcript
CG17726	816.117	0.045628	0.184726	0.247004	0.804905	0.986083	1.03213	TauWT	10	Transcript
scpr-C	100.208	-0.0342707	0.319355	-0.107312	0.914541	0.996303	0.976525	TauWT	10	Transcript
CG6693	790.522	0.00891001	0.101741	0.0875754	0.930214	0.996303	1.0062	TauWT	10	Transcript
CG6689	1329.54	0.0268878	0.0981466	0.273955	0.784119	0.985481	1.01881	TauWT	10	Transcript
CG31388	604.247	-0.0326846	0.127029	-0.2573	0.796947	0.986083	0.977599	TauWT	10	Transcript
CG17721	349.277	0.0582135	0.162848	0.357472	0.720739	0.981129	1.04118	TauWT	10	Transcript
ZnT86D	1259.75	-0.0344039	0.109103	-0.315333	0.752509	0.983037	0.976435	TauWT	10	Transcript
Arfip	1268.98	-0.139818	0.0960918	-1.45505	0.145656	0.689576	0.907633	TauWT	10	Transcript
CG14701	306.959	-0.0533116	0.158817	-0.335681	0.737112	0.982496	0.963722	TauWT	10	Transcript
SdhC	6483.47	-0.146471	0.0949073	-1.54331	0.122755	0.654441	0.903457	TauWT	10	Transcript
CG18577	59.0844	0.603432	0.356334	1.69344	0.090371	0.569429	1.51933	TauWT	10	Transcript
CG4757	3538.54	1.89694	0.687417	2.75952	0.00578861	0.0996333	3.72423	TauWT	10	Transcript
Ugt35b	1994.52	0.0665996	0.218873	0.304285	0.760911	0.984565	1.04725	TauWT	10	Transcript
Ugt35a	324.924	-0.302954	0.175214	-1.72905	0.0837995	0.55385	0.810591	TauWT	10	Transcript
snoRNA:Psi28S-291	56.68	0.181835	0.296165	0.613965	0.539239	0.950425	1.13433	TauWT	10	Transcript
sals	1424.49	0.015393	0.122564	0.125591	0.900055	0.996303	1.01073	TauWT	10	Transcript
dpr5	732.682	0.0947246	0.135674	0.698177	0.485066	0.938359	1.06786	TauWT	10	Transcript
CG17230	561.267	-0.176229	0.114059	-1.54508	0.122328	0.652941	0.885013	TauWT	10	Transcript
PGRP-LB	530.189	0.036272	0.163597	0.221716	0.824535	0.986083	1.02546	TauWT	10	Transcript
CG5270	2450.43	0.19986	0.11775	1.69733	0.0896336	0.567603	1.14859	TauWT	10	Transcript
CG5281	1190.83	-0.029182	0.131133	-0.222538	0.823895	0.986083	0.979976	TauWT	10	Transcript
CG6744	1332.43	0.156833	0.216405	0.724717	0.468626	0.933407	1.11484	TauWT	10	Transcript
CG5276	636.27	-0.0904491	0.119747	-0.755333	0.450049	0.92613	0.93923	TauWT	10	Transcript
RpL24-like	5904.34	-0.024099	0.0936263	-0.257396	0.796873	0.986083	0.983435	TauWT	10	Transcript
CG18643	144.697	-0.0108594	0.239639	-0.0453157	0.963856	0.997224	0.992501	TauWT	10	Transcript
ninaG	1408.14	0.0261436	0.182831	0.142994	0.886295	0.996175	1.01829	TauWT	10	Transcript
CG6723	834.619	0.0474251	0.143595	0.33027	0.741196	0.982496	1.03342	TauWT	10	Transcript
Ranbp9	1503.24	0.000677784	0.134901	0.0050243	0.995991	0.999807	1.00047	TauWT	10	Transcript
mgr	1081.49	-0.053114	0.111208	-0.477612	0.632927	0.970454	0.963854	TauWT	10	Transcript
mRpL40	572.487	-0.23499	0.133617	-1.75868	0.0786327	0.540195	0.849691	TauWT	10	Transcript
Irbp	474.95	0.178802	0.116846	1.53024	0.125957	0.662265	1.13194	TauWT	10	Transcript
CG6813	166.585	0.0968841	0.207343	0.467264	0.640311	0.970994	1.06946	TauWT	10	Transcript
fabp	2473.44	0.0764928	0.258617	0.295777	0.7674	0.984565	1.05445	TauWT	10	Transcript
Csk	4506.87	-0.00655386	0.0949183	-0.0690474	0.944952	0.996356	0.995468	TauWT	10	Transcript
CG6808	153.725	0.228906	0.247083	0.926434	0.35422	0.900245	1.17195	TauWT	10	Transcript
Jupiter	6098.07	-0.035912	0.118293	-0.303586	0.761443	0.984565	0.975415	TauWT	10	Transcript
CG6791	2935.44	-0.00637642	0.0864864	-0.0737275	0.941227	0.996303	0.99559	TauWT	10	Transcript
wkd	2988.58	-0.00157203	0.104571	-0.0150332	0.988006	0.999516	0.998911	TauWT	10	Transcript
CG18764	195.106	-0.0361528	0.167355	-0.216025	0.828968	0.986095	0.975252	TauWT	10	Transcript
Elp1	2195.95	0.138602	0.145307	0.953857	0.340156	0.896888	1.10084	TauWT	10	Transcript
CG14712	787.38	-0.0740603	0.16204	-0.45705	0.647635	0.970994	0.949961	TauWT	10	Transcript
CG14710	256.132	-0.189431	0.168438	-1.12463	0.260745	0.829949	0.876952	TauWT	10	Transcript
Mrp4	2309.15	-0.503968	0.103493	-4.86957	1.11839e-06	7.69986e-05	0.705165	TauWT	10	Transcript
CG10898	611.32	-0.0152979	0.116665	-0.131126	0.895676	0.996303	0.989452	TauWT	10	Transcript
CR44137	114.559	0.0209938	0.241802	0.086822	0.930813	0.996303	1.01466	TauWT	10	Transcript
l(3)neo38	5111.15	0.0323135	0.114822	0.281423	0.778386	0.985171	1.02265	TauWT	10	Transcript
HisCl1	737.104	-0.0880385	0.13273	-0.663291	0.507144	0.943165	0.940801	TauWT	10	Transcript
Lk6	54295.4	-0.0484605	0.109916	-0.440886	0.659295	0.972084	0.966968	TauWT	10	Transcript
CG6923	1895.96	0.187803	0.117938	1.59239	0.111297	0.621651	1.13903	TauWT	10	Transcript
Taf12	1473.95	-0.0482172	0.091015	-0.529772	0.59627	0.961919	0.967131	TauWT	10	Transcript
CG18476	688.827	-0.097977	0.108261	-0.905011	0.36546	0.903261	0.934342	TauWT	10	Transcript
CG17360	4935.01	-0.0217332	0.0988049	-0.219961	0.825902	0.986083	0.985049	TauWT	10	Transcript
CG14722	1428.47	0.0902093	0.0985057	0.915777	0.359784	0.901382	1.06452	TauWT	10	Transcript
CG14721	650.518	-0.123712	0.12157	-1.01761	0.308861	0.872841	0.917823	TauWT	10	Transcript
CG12594	1355.54	0.0118218	0.161824	0.0730536	0.941763	0.996303	1.00823	TauWT	10	Transcript
CG6908	1916.04	-0.0748015	0.183457	-0.407734	0.683469	0.974737	0.949473	TauWT	10	Transcript
CG6834	2186.75	-0.105407	0.200468	-0.525803	0.599025	0.962085	0.929543	TauWT	10	Transcript
CG6830	581.52	0.127878	0.145174	0.880856	0.378396	0.909325	1.09269	TauWT	10	Transcript
CG14715	1120.83	0.835762	0.17914	4.66541	3.07996e-06	0.000185207	1.7848	TauWT	10	Transcript
Ho	1487.55	-0.0390501	0.110536	-0.353278	0.72388	0.981217	0.973296	TauWT	10	Transcript
Blm	300.344	-0.0340126	0.168335	-0.202053	0.839875	0.990622	0.9767	TauWT	10	Transcript
ClC-a	6505.41	-0.171995	0.0897962	-1.91539	0.0554421	0.452107	0.887614	TauWT	10	Transcript
CG6959	1573.49	-0.0267458	0.107705	-0.248325	0.803883	0.986083	0.981632	TauWT	10	Transcript
COX5A	9485.35	-0.233826	0.205346	-1.13869	0.254832	0.82661	0.850377	TauWT	10	Transcript
CG31368	1125.12	-0.0677249	0.0921074	-0.735282	0.462168	0.93159	0.954141	TauWT	10	Transcript
CG6950	4809.38	0.0103452	0.168663	0.0613368	0.951091	0.996589	1.0072	TauWT	10	Transcript
glo	6457.32	-0.196738	0.108458	-1.81395	0.0696849	0.510467	0.872521	TauWT	10	Transcript
mthl5	577.99	0.00978561	0.153895	0.0635861	0.9493	0.996577	1.00681	TauWT	10	Transcript
CG6962	296.368	0.0267175	0.162891	0.164021	0.869715	0.994738	1.01869	TauWT	10	Transcript
GCC185	1257.38	-0.0336251	0.122054	-0.275495	0.782936	0.985171	0.976962	TauWT	10	Transcript
CG12213	2414.27	-0.11119	0.110453	-1.00668	0.314089	0.875891	0.925824	TauWT	10	Transcript
Tango9	5956.63	0.147127	0.0802522	1.8333	0.0667573	0.501392	1.10736	TauWT	10	Transcript
mfas	9548.05	-0.0263573	0.119029	-0.221435	0.824753	0.986083	0.981896	TauWT	10	Transcript
CG31211	8503.32	-0.0796691	0.112531	-0.707976	0.47896	0.938255	0.946275	TauWT	10	Transcript
KLHL18	1435.42	-0.174751	0.0947201	-1.84492	0.0650488	0.494423	0.88592	TauWT	10	Transcript
Spt3	344.262	-0.0874682	0.131992	-0.662679	0.507536	0.943165	0.941173	TauWT	10	Transcript
DCAF12	331.877	-0.0210427	0.148118	-0.142067	0.887027	0.996175	0.98552	TauWT	10	Transcript
Ect3	3503.07	0.101416	0.160154	0.633241	0.526576	0.948087	1.07283	TauWT	10	Transcript
Tk	1908.29	-0.0820402	0.190069	-0.431633	0.666008	0.973234	0.944721	TauWT	10	Transcript
CG3397	1520.07	-0.208295	0.234387	-0.888682	0.374174	0.90829	0.86556	TauWT	10	Transcript
CG12224	478.395	-0.0503685	0.167391	-0.300904	0.763488	0.984565	0.96569	TauWT	10	Transcript
CG18547	1315.03	-0.0512246	0.201607	-0.254082	0.799433	0.986083	0.965117	TauWT	10	Transcript
GC1	1231.25	0.0289689	0.101049	0.286683	0.774355	0.985015	1.02028	TauWT	10	Transcript
CG3281	478.724	-0.133609	0.155101	-0.861434	0.388999	0.909732	0.911548	TauWT	10	Transcript
aurA	105.556	-0.2992	0.338958	-0.882706	0.377395	0.909325	0.812703	TauWT	10	Transcript
dpr17	1394.05	0.0889089	0.163019	0.545389	0.585486	0.959527	1.06357	TauWT	10	Transcript
Cpn	9125.65	-0.101353	0.134424	-0.753978	0.450862	0.926593	0.932158	TauWT	10	Transcript
dpr15	983.137	0.178627	0.15835	1.12805	0.259298	0.828393	1.13181	TauWT	10	Transcript
ATP8B	4783.32	0.0324477	0.114298	0.283887	0.776497	0.985171	1.02275	TauWT	10	Transcript
svp	3883.05	0.196337	0.163049	1.20416	0.228528	0.808656	1.14579	TauWT	10	Transcript
CG4860	379.405	0.447876	0.168516	2.65776	0.00786607	0.124352	1.36403	TauWT	10	Transcript
CG4848	1610.28	0.0209317	0.0985634	0.212368	0.83182	0.987357	1.01461	TauWT	10	Transcript
GstD1	13921.6	0.144875	0.124328	1.16526	0.243914	0.81916	1.10563	TauWT	10	Transcript
GstD11	393.541	-0.267193	0.13153	-2.03142	0.042212	0.386881	0.830934	TauWT	10	Transcript
CG34402	224.129	-0.54985	0.17927	-3.06716	0.00216106	0.0484341	0.683091	TauWT	10	Transcript
CG17207	64.5943	-1.01511	0.336992	-3.01225	0.00259316	0.0554456	0.494792	TauWT	10	Transcript
CG5196	1447.93	-0.098047	0.0971709	-1.00902	0.312967	0.874816	0.934297	TauWT	10	Transcript
CG33098	93.5369	-0.0943983	0.299183	-0.31552	0.752367	0.983037	0.936663	TauWT	10	Transcript
GstD3	839.858	0.238758	0.147042	1.62374	0.104431	0.607219	1.17998	TauWT	10	Transcript
Desat1	198074	-0.00510314	0.212475	-0.0240176	0.980839	0.998453	0.996469	TauWT	10	Transcript
MBD-R2	2158.05	-0.0791544	0.108488	-0.729613	0.465627	0.93272	0.946612	TauWT	10	Transcript
CG10038	616.042	0.084702	0.112703	0.751551	0.452321	0.92772	1.06047	TauWT	10	Transcript
GstD10	152.042	0.0312923	0.242938	0.128808	0.89751	0.996303	1.02193	TauWT	10	Transcript
CG5538	109.867	0.183811	0.278861	0.65915	0.5098	0.943805	1.13588	TauWT	10	Transcript
Desat2	62.2802	-0.589145	0.364227	-1.61752	0.105766	0.608443	0.664737	TauWT	10	Transcript
CG5844	1137.22	-0.221753	0.0950741	-2.33242	0.0196787	0.240627	0.857523	TauWT	10	Transcript
Aos1	813.07	-0.0782125	0.107315	-0.728811	0.466117	0.93272	0.947231	TauWT	10	Transcript
CG5641	952.241	-0.0908835	0.102056	-0.890523	0.373185	0.90749	0.938948	TauWT	10	Transcript
NANS	63.3005	0.200999	0.365226	0.550341	0.582085	0.958986	1.14949	TauWT	10	Transcript
CG17202	757.777	-0.287295	0.133977	-2.14436	0.0320041	0.326559	0.819437	TauWT	10	Transcript
pps	3329.03	-0.440352	0.0909532	-4.84153	1.28846e-06	8.74405e-05	0.736955	TauWT	10	Transcript
Dip-C	1550.52	-0.00877923	0.117729	-0.0745714	0.940556	0.996303	0.993933	TauWT	10	Transcript
CG5167	6245.34	-0.0966239	0.175837	-0.54951	0.582656	0.959002	0.935219	TauWT	10	Transcript
Cyp9f2	11792.7	-0.11361	0.125606	-0.904491	0.365735	0.903261	0.924273	TauWT	10	Transcript
lig3	2349.11	0.0996466	0.0990531	1.00599	0.31442	0.876054	1.07151	TauWT	10	Transcript
GstD9	1575.15	-0.259591	0.167582	-1.54904	0.121371	0.650821	0.835325	TauWT	10	Transcript
CG4115	154.492	0.161093	0.219787	0.73295	0.463589	0.93159	1.11813	TauWT	10	Transcript
Prosalpha2	4475.71	-0.135203	0.125674	-1.07583	0.282003	0.849279	0.910541	TauWT	10	Transcript
Scgbeta	1410.26	0.105942	0.0880965	1.20257	0.229144	0.809931	1.0762	TauWT	10	Transcript
Pp1-87B	9731.63	-0.0174214	0.0702832	-0.247874	0.804232	0.986083	0.987997	TauWT	10	Transcript
GstD8	212.542	-0.486168	0.226642	-2.14509	0.0319454	0.326559	0.713919	TauWT	10	Transcript
GstD5	80.5231	1.07935	0.330254	3.26824	0.00108219	0.028154	2.11308	TauWT	10	Transcript
GstD2	343.954	-0.0220341	0.153742	-0.143319	0.886038	0.996175	0.984843	TauWT	10	Transcript
Octbeta3R	1631.66	0.0142451	0.133548	0.106667	0.915053	0.996303	1.00992	TauWT	10	Transcript
Hsp70Ba	73.8679	-1.21496	1.6867	-0.720321	NA	NA	0.430784	TauWT	10	Transcript
Hsp70Bc	110.966	-0.256812	1.51148	-0.169907	NA	NA	0.836936	TauWT	10	Transcript
CG5608	856.211	-0.0557694	0.112301	-0.496605	0.619468	0.967225	0.962081	TauWT	10	Transcript
CG12267	465.899	0.0802701	0.16623	0.482885	0.629177	0.969151	1.05722	TauWT	10	Transcript
CG5961	1152.75	0.444984	0.116509	3.8193	0.000133831	0.00498637	1.3613	TauWT	10	Transcript
trus	1349.78	-0.0238047	0.109634	-0.217129	0.828108	0.986095	0.983635	TauWT	10	Transcript
Hug	2448.21	-0.642623	0.116194	-5.53062	3.19097e-08	2.88737e-06	0.640547	TauWT	10	Transcript
Hsp70Bb	697.246	1.77505	1.3823	1.28413	0.199098	0.775433	3.42249	TauWT	10	Transcript
Vha55	18777.3	0.104247	0.0863218	1.20765	0.227181	0.80853	1.07493	TauWT	10	Transcript
NijC	339.433	0.589397	0.160558	3.67093	0.000241666	0.00820026	1.50462	TauWT	10	Transcript
CG6225	839.736	-0.309756	0.109855	-2.81968	0.0048071	0.0877279	0.806778	TauWT	10	Transcript
Not10	1815.83	0.104532	0.157353	0.664317	0.506487	0.943165	1.07515	TauWT	10	Transcript
Past1	4161.14	-0.0847002	0.0984965	-0.859931	0.389827	0.909732	0.94298	TauWT	10	Transcript
CG31347	57.1875	0.244356	0.281526	0.867968	0.385412	0.909325	1.18456	TauWT	10	Transcript
Snx3	4605.32	-0.0573515	0.100451	-0.570941	0.568039	0.956041	0.961027	TauWT	10	Transcript
kar	2107.85	-0.323439	0.117626	-2.74972	0.00596462	0.101613	0.799162	TauWT	10	Transcript
CG12279	343.281	0.296507	0.177838	1.66729	0.0954568	0.583917	1.22817	TauWT	10	Transcript
Cyp313a4	115.175	-0.0706326	0.202626	-0.348586	0.7274	0.982345	0.95222	TauWT	10	Transcript
Gnmt	4355.69	1.25577	0.459739	2.73149	0.00630489	0.106779	2.38795	TauWT	10	Transcript
Dtg	111.675	-0.271059	0.390046	-0.694943	0.487091	0.938359	0.828711	TauWT	10	Transcript
mus308	322.442	0.0293261	0.14796	0.198203	0.842886	0.991405	1.02054	TauWT	10	Transcript
Arp1	2686.88	0.181311	0.0964686	1.87949	0.0601783	0.472713	1.13391	TauWT	10	Transcript
mbo	674.905	-0.0883969	0.125265	-0.705678	0.480389	0.938255	0.940567	TauWT	10	Transcript
Su(fu)	882.785	-0.235745	0.118118	-1.99584	0.0459517	0.405937	0.849246	TauWT	10	Transcript
CG31345	934.778	0.242807	0.158295	1.53389	0.125056	0.659135	1.18329	TauWT	10	Transcript
beat-Vc	543.182	0.102127	0.1467	0.696162	0.486328	0.938359	1.07335	TauWT	10	Transcript
CG5999	997.955	-1.46227	0.308139	-4.74549	2.07998e-06	0.000135355	0.362921	TauWT	10	Transcript
CG5724	97.2988	-0.625206	0.695892	-0.898424	0.36896	0.906362	0.648327	TauWT	10	Transcript
CG10126	2123.16	-0.0125033	0.129555	-0.0965092	0.923116	0.996303	0.991371	TauWT	10	Transcript
Cyp304a1	3965.54	0.82207	0.583129	1.40976	0.158612	0.709496	1.76794	TauWT	10	Transcript
grsm	2379.64	0.233066	0.185123	1.25898	0.208038	0.782489	1.17533	TauWT	10	Transcript
beat-Vb	997.139	0.0509229	0.142487	0.357385	0.720803	0.981129	1.03593	TauWT	10	Transcript
CG14384	124.489	0.729617	0.42327	1.72376	0.0847504	0.55532	1.6582	TauWT	10	Transcript
Spc25	99.2619	1.03914	0.437422	2.3756	0.0175205	0.223739	2.055	TauWT	10	Transcript
CR44236	79.9397	0.0450277	0.295149	0.152559	0.878746	0.994738	1.0317	TauWT	10	Transcript
CtBP	9015.03	-0.00771868	0.110434	-0.0698939	0.944278	0.996303	0.994664	TauWT	10	Transcript
CG7518	4013.47	0.0420348	0.100719	0.417347	0.676424	0.974385	1.02956	TauWT	10	Transcript
CG31342	2125.55	-0.132813	0.105059	-1.26417	0.206168	0.781089	0.912051	TauWT	10	Transcript
sim	143.179	0.084905	0.203113	0.418019	0.675933	0.974385	1.06062	TauWT	10	Transcript
CG46280	2434.21	0.0444503	0.0779498	0.570244	0.568513	0.956041	1.03129	TauWT	10	Transcript
CG7966	3004.82	-0.212516	0.148552	-1.43058	0.152552	0.70257	0.863031	TauWT	10	Transcript
CG11668	467.267	0.410597	0.157872	2.60082	0.0093001	0.14156	1.32924	TauWT	10	Transcript
CG8031	1160.82	0.0888662	0.153774	0.5779	0.563332	0.955752	1.06353	TauWT	10	Transcript
CG11656	75.185	0.397093	0.297155	1.33632	0.181446	0.747379	1.31685	TauWT	10	Transcript
CG7488	753.33	-0.147693	0.125392	-1.17785	0.238856	0.817201	0.902693	TauWT	10	Transcript
yellow-f2	6912.56	0.0287106	0.196984	0.145751	0.884118	0.995943	1.0201	TauWT	10	Transcript
CG7091	63.8989	0.157695	0.494761	0.31873	0.749931	0.982496	1.1155	TauWT	10	Transcript
pic	2611.48	0.0820802	0.0825117	0.994771	0.319848	0.878287	1.05854	TauWT	10	Transcript
Hsc70-2	105.849	0.263736	0.250285	1.05374	0.292003	0.86052	1.20058	TauWT	10	Transcript
ry	3947.15	0.396131	0.182697	2.16824	0.0301404	0.316551	1.31597	TauWT	10	Transcript
yellow-f	843.147	0.390404	0.234273	1.66645	0.0956244	0.584262	1.31076	TauWT	10	Transcript
Paip2	3714.35	-0.0569794	0.122204	-0.466264	0.641027	0.970994	0.961275	TauWT	10	Transcript
l(3)87Df	498.626	0.00539473	0.118447	0.0455456	0.963672	0.997224	1.00375	TauWT	10	Transcript
CG8483	69.6835	0.370195	0.291782	1.26874	0.204534	0.779667	1.29253	TauWT	10	Transcript
2mit	3534.27	-0.0163053	0.161543	-0.100935	0.919602	0.996303	0.988762	TauWT	10	Transcript
Su(var)3-7	1179.7	-0.0283308	0.136466	-0.207604	0.835539	0.989092	0.980554	TauWT	10	Transcript
Dic1	5422.74	0.201519	0.138282	1.45731	0.145031	0.689576	1.14991	TauWT	10	Transcript
TBC1D5	2636.96	-0.130564	0.181409	-0.719721	0.471697	0.934185	0.913474	TauWT	10	Transcript
Ravus	371.421	-0.152888	0.139446	-1.0964	0.272904	0.841784	0.899448	TauWT	10	Transcript
PK2-R1	155.336	-0.0100245	0.240203	-0.0417333	0.966711	0.997411	0.993076	TauWT	10	Transcript
PK2-R2	90.1974	-0.39818	0.228298	-1.74413	0.0811368	0.546724	0.758815	TauWT	10	Transcript
CG32473	2208.02	-0.27206	0.111037	-2.45019	0.0142782	0.193963	0.828136	TauWT	10	Transcript
CG8630	272.661	0.0127889	0.204428	0.0625593	0.950117	0.996577	1.0089	TauWT	10	Transcript
CG11686	1099.45	0.141881	0.140266	1.01151	0.31177	0.87366	1.10334	TauWT	10	Transcript
CG8773	76.0308	1.72859	0.698526	2.47462	0.0133378	0.184458	3.31403	TauWT	10	Transcript
poly	1527.58	0.0165884	0.0966327	0.171664	0.863702	0.99455	1.01156	TauWT	10	Transcript
CG45080	486.67	1.22093	1.24072	0.984043	0.325094	0.882893	2.33096	TauWT	10	Transcript
CG14372	430.048	0.010996	0.134265	0.0818976	0.934728	0.996303	1.00765	TauWT	10	Transcript
CG33977	588.734	0.261414	0.145778	1.79323	0.0729357	0.520333	1.19865	TauWT	10	Transcript
yrt	1996.02	0.0643228	0.12819	0.501777	0.615824	0.966579	1.04559	TauWT	10	Transcript
CG34309	242.867	-0.05943	0.180924	-0.328481	0.742548	0.982496	0.959643	TauWT	10	Transcript
Act87E	2324.71	0.0032843	0.108017	0.0304054	0.975744	0.998297	1.00228	TauWT	10	Transcript
Droj2	15519.5	-0.153391	0.0980541	-1.56435	0.117734	0.640661	0.899134	TauWT	10	Transcript
mRpS21	211.918	0.0567513	0.297525	0.190745	0.848725	0.991676	1.04012	TauWT	10	Transcript
CG9813	25327.4	-0.14006	0.161542	-0.867019	0.385931	0.909325	0.907481	TauWT	10	Transcript
GILT1	3191.27	-0.18998	0.107334	-1.77	0.0767278	0.534526	0.876618	TauWT	10	Transcript
CCHa2	12386.2	-0.148969	0.19183	-0.77657	0.437413	0.923985	0.901895	TauWT	10	Transcript
CG9799	878.957	0.225476	0.146122	1.54306	0.122815	0.654441	1.16916	TauWT	10	Transcript
CheA87a	165.044	-0.592735	0.281546	-2.10529	0.0352661	0.346806	0.663084	TauWT	10	Transcript
yellow-e	468.697	0.356899	0.185607	1.92288	0.0544957	0.448407	1.28067	TauWT	10	Transcript
CR44138	116.788	0.0601769	0.203253	0.296069	0.767177	0.984565	1.04259	TauWT	10	Transcript
CR17025	93.5855	0.381466	0.26435	1.44303	0.149011	0.695021	1.30266	TauWT	10	Transcript
CG9759	2200.06	-1.08517	0.187077	-5.80067	6.60501e-09	6.53689e-07	0.471337	TauWT	10	Transcript
B52	13858.4	-0.0283825	0.0986159	-0.287808	0.773493	0.985015	0.980519	TauWT	10	Transcript
Lkb1	1019.52	-0.143295	0.142925	-1.00259	0.31606	0.876546	0.905449	TauWT	10	Transcript
Hrb87F	5201.65	-0.0799192	0.0769779	-1.03821	0.299172	0.864597	0.946111	TauWT	10	Transcript
f-cup	2688.18	-0.104745	0.0930675	-1.12548	0.260387	0.829345	0.929969	TauWT	10	Transcript
sqd	19848	0.0411517	0.116996	0.351737	0.725036	0.981217	1.02893	TauWT	10	Transcript
CG31469	499.478	0.3124	0.129963	2.40377	0.0162269	0.210906	1.24177	TauWT	10	Transcript
flfl	6100.35	0.023396	0.0869184	0.269172	0.787797	0.985962	1.01635	TauWT	10	Transcript
rin	6340.61	0.0538506	0.116444	0.46246	0.643752	0.970994	1.03803	TauWT	10	Transcript
Adgf-C	481.223	0.0993193	0.151713	0.654651	0.512693	0.9441	1.07127	TauWT	10	Transcript
ninaB	2067.02	0.174159	0.167914	1.03719	0.299646	0.864597	1.12831	TauWT	10	Transcript
CG14367	376.213	0.140574	0.203484	0.690837	0.489668	0.939008	1.10234	TauWT	10	Transcript
omd	2150.24	0.167092	0.16982	0.983931	0.325149	0.882893	1.12279	TauWT	10	Transcript
CG9588	752.444	-0.00684058	0.101684	-0.067273	0.946364	0.996499	0.99527	TauWT	10	Transcript
Task6	2731.03	0.0400231	0.125446	0.319048	0.74969	0.982496	1.02813	TauWT	10	Transcript
Adgf-D	6599.28	-0.052269	0.180938	-0.288879	0.772674	0.985015	0.964418	TauWT	10	Transcript
Nsf2	2569.92	0.103726	0.119072	0.871116	0.383691	0.909325	1.07454	TauWT	10	Transcript
CG9297	9900.73	0.257021	0.111021	2.31507	0.0206091	0.249194	1.19501	TauWT	10	Transcript
CG31495	183.991	-0.148778	0.279165	-0.532939	0.594076	0.961062	0.902014	TauWT	10	Transcript
Dip-B	4044.05	0.0972026	0.0879128	1.10567	0.268869	0.83874	1.0697	TauWT	10	Transcript
CG9286	680.765	0.0243096	0.14629	0.166174	0.86802	0.994738	1.01699	TauWT	10	Transcript
Cht5	134.544	0.0277992	0.215025	0.129284	0.897133	0.996303	1.01946	TauWT	10	Transcript
CG9312	649.849	0.0325328	0.170539	0.190765	0.84871	0.991676	1.02281	TauWT	10	Transcript
E5	107.779	-0.299117	0.26735	-1.11882	0.263216	0.83194	0.81275	TauWT	10	Transcript
CR43641	111.118	-0.0218393	0.279166	-0.0782306	0.937645	0.996303	0.984976	TauWT	10	Transcript
Ipp	11102.2	-0.122888	0.0801262	-1.53368	0.125107	0.659135	0.918347	TauWT	10	Transcript
ems	140.941	-0.313232	0.237649	-1.31804	0.187489	0.757254	0.804837	TauWT	10	Transcript
PK1-R	130.373	0.0938567	0.213835	0.438922	0.660718	0.972697	1.06722	TauWT	10	Transcript
Abi	1663.41	-0.0664694	0.103187	-0.644165	0.519469	0.944512	0.954972	TauWT	10	Transcript
CCHa1	227.578	-0.00792892	0.215167	-0.0368501	0.970605	0.997913	0.994519	TauWT	10	Transcript
CG12402	1025.05	0.141679	0.12397	1.14285	0.253102	0.826082	1.10319	TauWT	10	Transcript
foxo	4133.69	0.0724964	0.1195	0.606667	0.544072	0.951175	1.05153	TauWT	10	Transcript
Kif19A	164.227	0.0238529	0.21601	0.110425	0.912072	0.996303	1.01667	TauWT	10	Transcript
Npc2b	5051.83	-0.544864	0.1133	-4.80904	1.51656e-06	0.000101108	0.685456	TauWT	10	Transcript
CG14356	138.701	0.491425	0.256624	1.91496	0.0554971	0.452107	1.40583	TauWT	10	Transcript
twf	517.417	-0.0305995	0.129104	-0.237014	0.812646	0.986083	0.979013	TauWT	10	Transcript
CG9922	738.805	-0.146513	0.127714	-1.14719	0.251302	0.823316	0.903431	TauWT	10	Transcript
CG3061	5685.61	0.073211	0.0851499	0.85979	0.389905	0.909732	1.05206	TauWT	10	Transcript
Cyp6d5	13790.4	0.0807096	0.171219	0.471383	0.637367	0.970994	1.05754	TauWT	10	Transcript
140up	533.305	-0.131383	0.113927	-1.15322	0.248821	0.821991	0.912956	TauWT	10	Transcript
RpII140	3693.98	-0.10047	0.0852606	-1.17839	0.238643	0.817201	0.932729	TauWT	10	Transcript
Dop1R1	1997.66	0.0242715	0.180389	0.134551	0.892967	0.996303	1.01697	TauWT	10	Transcript
Sp212	1172.64	0.346523	0.130058	2.66438	0.00771299	0.123162	1.27149	TauWT	10	Transcript
CG33109	219.401	1.93985	1.02316	1.89593	0.0579695	0.462071	3.83665	TauWT	10	Transcript
MetRS-m	455.64	0.171645	0.117802	1.45706	0.145101	0.689576	1.12634	TauWT	10	Transcript
CG9616	104.974	0.593306	0.432391	1.37215	0.170016	0.73069	1.5087	TauWT	10	Transcript
CG9631	4662.66	0.104118	0.224309	0.464172	0.642525	0.970994	1.07484	TauWT	10	Transcript
CG31326	25577.6	0.073131	0.213226	0.342974	0.731618	0.982496	1.052	TauWT	10	Transcript
CG9649	5690.66	0.00279552	0.172841	0.0161739	0.987096	0.999516	1.00194	TauWT	10	Transcript
CG43291	112.231	-0.0604765	0.289199	-0.209117	0.834357	0.988555	0.958947	TauWT	10	Transcript
CG43179	77.9844	0.416872	0.281385	1.4815	0.138474	0.682867	1.33503	TauWT	10	Transcript
NK7.1	1522.35	-0.00994675	0.131964	-0.0753749	0.939916	0.996303	0.993129	TauWT	10	Transcript
HEATR2	212.586	0.00180305	0.159883	0.0112773	0.991002	0.99977	1.00125	TauWT	10	Transcript
ATPsynE	7510.15	-0.136441	0.133284	-1.02369	0.305983	0.870923	0.90976	TauWT	10	Transcript
PR-Set7	908.614	0.137264	0.136016	1.00917	0.312891	0.874816	1.09982	TauWT	10	Transcript
CG31321	643.887	-0.0769142	0.166871	-0.460921	0.644855	0.970994	0.948083	TauWT	10	Transcript
RpII15	734.512	-0.0958588	0.103213	-0.928748	0.35302	0.900245	0.935715	TauWT	10	Transcript
su(Hw)	1116.1	-0.0977633	0.0977767	-0.999863	0.317377	0.876546	0.934481	TauWT	10	Transcript
CG12207	2666.74	-0.074967	0.091345	-0.820702	0.411816	0.915243	0.949364	TauWT	10	Transcript
Afti	2271.66	-0.0201805	0.105999	-0.190384	0.849008	0.991676	0.986109	TauWT	10	Transcript
CG3259	127.969	0.0460926	0.213596	0.215794	0.829149	0.986095	1.03246	TauWT	10	Transcript
Crz	1383.37	-0.277271	0.124526	-2.22661	0.0259731	0.289034	0.82515	TauWT	10	Transcript
spn-B	115.498	-0.0986735	0.22117	-0.446143	0.655494	0.970994	0.933891	TauWT	10	Transcript
natalisin	698.817	0.275063	0.155224	1.77204	0.0763879	0.533931	1.21005	TauWT	10	Transcript
CG34273	67.5771	0.441524	0.284869	1.54992	0.121162	0.6507	1.35804	TauWT	10	Transcript
Cyp313a1	13420.1	-0.0692051	0.184043	-0.376028	0.706896	0.97938	0.953163	TauWT	10	Transcript
CG8461	240.93	0.0288003	0.148883	0.193442	0.846613	0.991676	1.02016	TauWT	10	Transcript
HtrA2	673.026	-0.138534	0.108947	-1.27157	0.203527	0.778441	0.908442	TauWT	10	Transcript
mRpL11	377.317	0.0165732	0.154276	0.107426	0.914451	0.996303	1.01155	TauWT	10	Transcript
stumps	1308.98	-0.137122	0.107988	-1.26979	0.204161	0.779618	0.909331	TauWT	10	Transcript
CG14854	94.2452	-0.173537	0.249845	-0.694579	0.487319	0.938359	0.886666	TauWT	10	Transcript
Hexim	781.46	-0.191459	0.100053	-1.91357	0.0556747	0.452107	0.87572	TauWT	10	Transcript
His4r	19823.6	-0.0732027	0.102573	-0.713667	0.475433	0.93658	0.950526	TauWT	10	Transcript
put	3729.47	-0.00875892	0.10398	-0.0842366	0.932868	0.996303	0.993947	TauWT	10	Transcript
CG14853	3851.01	-0.0646147	0.117973	-0.547706	0.583894	0.959222	0.956201	TauWT	10	Transcript
CG7987	4345.51	0.0322831	0.0985106	0.327712	0.74313	0.982496	1.02263	TauWT	10	Transcript
CG31313	5681.9	0.0121249	0.128691	0.0942168	0.924937	0.996303	1.00844	TauWT	10	Transcript
BigH1	105.444	-0.919839	1.13016	-0.8139	0.415702	0.917301	0.528568	TauWT	10	Transcript
Rad17	305.594	-0.0636216	0.165239	-0.385027	0.700217	0.97927	0.956859	TauWT	10	Transcript
CG3505	3679.76	0.0511967	0.183514	0.27898	0.78026	0.985171	1.03612	TauWT	10	Transcript
l(3)L1231	4791.81	0.069333	0.136142	0.50927	0.610563	0.964485	1.04923	TauWT	10	Transcript
CG8066	992.477	0.151719	0.106018	1.43107	0.15241	0.70257	1.11089	TauWT	10	Transcript
CR44095	68.9563	-0.0423882	0.406079	-0.104384	0.916865	0.996303	0.971046	TauWT	10	Transcript
kibra	1361.39	-0.0025343	0.0961848	-0.0263482	0.97898	0.99839	0.998245	TauWT	10	Transcript
jvl	5115.56	0.0812753	0.104226	0.7798	0.435509	0.923985	1.05795	TauWT	10	Transcript
CG7530	4008.72	0.226979	0.104717	2.16755	0.0301929	0.316626	1.17038	TauWT	10	Transcript
smp-30	4190.33	-0.609124	0.490602	-1.24158	0.21439	0.793402	0.655595	TauWT	10	Transcript
eff	11897.3	-0.0106545	0.0837279	-0.127251	0.898742	0.996303	0.992642	TauWT	10	Transcript
CG14857	53.8092	0.121141	0.32205	0.376156	0.706801	0.97938	1.08759	TauWT	10	Transcript
CG14856	67.0218	-0.323254	0.278744	-1.15968	0.246178	0.819916	0.799265	TauWT	10	Transcript
CG14855	295.754	0.279973	0.176188	1.58906	0.112047	0.623643	1.21417	TauWT	10	Transcript
Rrp6	821.975	-0.0721115	0.149794	-0.481403	0.63023	0.969151	0.951245	TauWT	10	Transcript
CG33332	147.651	0.0346794	0.203557	0.170367	0.864721	0.994691	1.02433	TauWT	10	Transcript
CG33331	154.61	0.0542965	0.231771	0.234268	0.814777	0.986083	1.03835	TauWT	10	Transcript
CG3631	529.801	0.0531617	0.114273	0.465216	0.641777	0.970994	1.03754	TauWT	10	Transcript
UQCR-C1	23060.6	-0.0505368	0.162587	-0.310829	0.75593	0.983389	0.965577	TauWT	10	Transcript
VhaPPA1-1	6899.66	-0.0379947	0.0872951	-0.435244	0.663385	0.973225	0.974008	TauWT	10	Transcript
Sdr	779.512	0.0200358	0.130483	0.15355	0.877964	0.994738	1.01398	TauWT	10	Transcript
RpS5b	185.048	-0.0939471	1.05082	-0.0894037	0.928761	0.996303	0.936956	TauWT	10	Transcript
CG3817	323.057	-0.0470794	0.138237	-0.34057	0.733427	0.982496	0.967894	TauWT	10	Transcript
Nup93-2	388.45	0.064062	0.16419	0.39017	0.696411	0.978008	1.0454	TauWT	10	Transcript
CG7265	941.88	0.0845416	0.152079	0.555905	0.578276	0.958986	1.06035	TauWT	10	Transcript
CycC	488.978	-0.0999334	0.144737	-0.690447	0.489913	0.939008	0.933076	TauWT	10	Transcript
Gyc88E	1127.43	0.119154	0.135952	0.876436	0.380793	0.909325	1.0861	TauWT	10	Transcript
CG42542	3244.79	0.00464345	0.0831961	0.0558133	0.955491	0.997024	1.00322	TauWT	10	Transcript
Mf	23694.2	0.226723	0.0809765	2.79985	0.00511256	0.0911896	1.17017	TauWT	10	Transcript
CG6966	4342.74	-0.113082	0.0746258	-1.51533	0.12969	0.664907	0.92461	TauWT	10	Transcript
GlyS	8016.98	-0.275012	0.14548	-1.89038	0.0587068	0.464038	0.826443	TauWT	10	Transcript
CG42788	6104.14	-0.201527	0.107004	-1.88336	0.0596522	0.469946	0.86963	TauWT	10	Transcript
CG6752	453.372	0.0598136	0.130844	0.457138	0.647572	0.970994	1.04233	TauWT	10	Transcript
CG3987	256.28	-0.0233707	0.286476	-0.0815799	0.934981	0.996303	0.983931	TauWT	10	Transcript
CG6912	1642.7	-1.42843	0.143674	-9.94214	2.72892e-23	1.36461e-20	0.371535	TauWT	10	Transcript
CR45600	358.909	-4.29763	0.244165	-17.6013	2.407e-69	1.14344e-65	0.0508492	TauWT	10	Transcript
CG14864	156.887	0.430225	0.259021	1.66097	0.0967203	0.588686	1.34744	TauWT	10	Transcript
CG42404	1715.53	0.109138	0.147872	0.738055	0.460481	0.931296	1.07858	TauWT	10	Transcript
tefu	1168.7	-0.124073	0.0999474	-1.24138	0.214464	0.793402	0.917593	TauWT	10	Transcript
Tm1	10991.9	0.141833	0.0858863	1.6514	0.0986571	0.592744	1.10331	TauWT	10	Transcript
Caf1-55	1203.74	-0.0700426	0.102694	-0.68205	0.495207	0.940867	0.95261	TauWT	10	Transcript
Amt	1104.67	0.00819896	0.179345	0.0457162	0.963536	0.997224	1.0057	TauWT	10	Transcript
Hsc70-4	97146.7	-0.00396596	0.160289	-0.0247426	0.98026	0.99839	0.997255	TauWT	10	Transcript
CG6236	1565.13	0.157432	0.132666	1.18668	0.235353	0.813576	1.1153	TauWT	10	Transcript
Tm2	7745.19	0.345522	0.113289	3.04992	0.002289	0.0503421	1.27061	TauWT	10	Transcript
Cp190	3813.99	-0.0745515	0.110376	-0.675431	0.499402	0.942763	0.949637	TauWT	10	Transcript
eIF-2gamma	2976.73	0.00823042	0.152346	0.0540243	0.956916	0.997024	1.00572	TauWT	10	Transcript
mRpS10	542.416	-0.134826	0.118727	-1.13559	0.256127	0.827997	0.91078	TauWT	10	Transcript
Art3	546.634	0.0213608	0.157056	0.136007	0.891815	0.996303	1.01492	TauWT	10	Transcript
Rpb7	379.163	-0.0504133	0.125385	-0.402069	0.687633	0.976418	0.96566	TauWT	10	Transcript
ear	1341.35	-0.0539304	0.0935729	-0.576346	0.564381	0.956041	0.963308	TauWT	10	Transcript
CG6276	1244.62	-0.116807	0.0940831	-1.24153	0.214408	0.793402	0.922226	TauWT	10	Transcript
l(3)neo43	564.843	0.15156	0.130586	1.16061	0.245799	0.819916	1.11077	TauWT	10	Transcript
MRG15	546.461	0.0269888	0.114525	0.235659	0.813698	0.986083	1.01888	TauWT	10	Transcript
Zip88E	389.54	-0.206174	0.213358	-0.966331	0.333878	0.890807	0.866833	TauWT	10	Transcript
Set	1224.68	-0.0927393	0.0977705	-0.948541	0.342854	0.898361	0.937741	TauWT	10	Transcript
CG31344	1435.09	-0.480844	0.119681	-4.0177	5.87689e-05	0.00244896	0.716559	TauWT	10	Transcript
CG12241	1302.4	-0.0375123	0.0925538	-0.405303	0.685255	0.975619	0.974334	TauWT	10	Transcript
SIDL	1494.47	-0.0478947	0.106398	-0.450146	0.652605	0.970994	0.967347	TauWT	10	Transcript
CG4210	571.11	0.280929	0.199166	1.41052	0.158385	0.709496	1.21498	TauWT	10	Transcript
CG6654	1142.85	-1.80659	0.117564	-15.3669	2.73089e-53	5.18924e-50	0.285866	TauWT	10	Transcript
Mau2	464.052	-0.279862	0.128172	-2.18349	0.0289997	0.311681	0.82367	TauWT	10	Transcript
Spn88Eb	7588.55	0.172684	0.244495	0.706287	0.48001	0.938255	1.12715	TauWT	10	Transcript
FK506-bp1	1298.41	0.00977401	0.14769	0.0661793	0.947235	0.996577	1.0068	TauWT	10	Transcript
mRpL9	803.597	-0.133331	0.127212	-1.0481	0.294592	0.862799	0.911724	TauWT	10	Transcript
ea	625.581	-0.240468	0.116376	-2.06631	0.0387989	0.371193	0.84647	TauWT	10	Transcript
ATPsynO	13750.3	0.0639751	0.122431	0.52254	0.601294	0.962091	1.04534	TauWT	10	Transcript
Su(var)3-9	174.36	0.0555731	0.169351	0.328153	0.742796	0.982496	1.03927	TauWT	10	Transcript
CG45218	81.7224	-0.000362856	0.272505	-0.00133156	0.998938	0.999807	0.999749	TauWT	10	Transcript
Rbp	6704.21	-0.063901	0.164712	-0.387955	0.698049	0.979206	0.956674	TauWT	10	Transcript
CG6171	472.408	-0.0844217	0.134172	-0.629203	0.529216	0.948087	0.943163	TauWT	10	Transcript
Atx2	4639.33	-0.0901813	0.127051	-0.709806	0.477825	0.938065	0.939405	TauWT	10	Transcript
CG6125	663.121	0.553475	0.140293	3.94515	7.97499e-05	0.00319698	1.46762	TauWT	10	Transcript
CG34404	2942.25	-0.0575152	0.120585	-0.476969	0.633384	0.970766	0.960918	TauWT	10	Transcript
Trax	634.172	-0.0305728	0.129365	-0.23633	0.813176	0.986083	0.979032	TauWT	10	Transcript
CG5044	1435.91	-0.0673086	0.118739	-0.566863	0.570807	0.956469	0.954417	TauWT	10	Transcript
Atg4b	1235.49	-0.120995	0.104661	-1.15606	0.247658	0.820853	0.919553	TauWT	10	Transcript
CG5038	291.489	-0.0550369	0.141747	-0.388275	0.697813	0.979126	0.96257	TauWT	10	Transcript
CG6136	258.911	0.0398758	0.14362	0.277648	0.781283	0.985171	1.02803	TauWT	10	Transcript
Trs33	221.802	0.00791692	0.178333	0.0443941	0.96459	0.997224	1.0055	TauWT	10	Transcript
Ccm3	2409.05	0.141685	0.159688	0.887262	0.374938	0.908988	1.10319	TauWT	10	Transcript
CG31301	1494.07	-0.0438368	0.102875	-0.426118	0.670022	0.974385	0.970072	TauWT	10	Transcript
CG14868	1541.74	-0.0344038	0.129187	-0.26631	0.790001	0.985962	0.976435	TauWT	10	Transcript
CG6218	1822.91	-0.102586	0.142361	-0.720609	0.47115	0.933945	0.931362	TauWT	10	Transcript
Act88F	357.714	-0.0422716	0.72577	-0.0582438	0.953554	0.996779	0.971125	TauWT	10	Transcript
ldlCp	781.964	-0.183783	0.109001	-1.68607	0.0917828	0.573703	0.880391	TauWT	10	Transcript
SerRS-m	661.802	-0.0144976	0.123407	-0.117477	0.906482	0.996303	0.990001	TauWT	10	Transcript
Surf4	4934.52	-0.0864703	0.141035	-0.613111	0.539803	0.950598	0.941824	TauWT	10	Transcript
AOX3	7390.09	-0.218671	0.125342	-1.7446	0.0810552	0.546562	0.859357	TauWT	10	Transcript
CG31296	59.5997	0.443391	0.325943	1.36033	0.173725	0.738505	1.3598	TauWT	10	Transcript
CG44014	3116.55	0.67038	0.212761	3.15086	0.00162788	0.0395563	1.59149	TauWT	10	Transcript
AOX4	889.827	-0.129575	0.149558	-0.866385	0.386279	0.909325	0.914101	TauWT	10	Transcript
AOX1	33201.9	-0.63663	0.22764	-2.79666	0.00516339	0.0911896	0.643213	TauWT	10	Transcript
obe	1421.64	0.162663	0.114967	1.41487	0.157106	0.707507	1.11935	TauWT	10	Transcript
Trissin	1056.3	0.0962503	0.229944	0.418581	0.675522	0.974385	1.06899	TauWT	10	Transcript
Rh6	22579.5	-0.0120492	0.173084	-0.0696147	0.9445	0.996303	0.991683	TauWT	10	Transcript
pxb	491.052	0.318092	0.149659	2.12545	0.0335492	0.336235	1.24668	TauWT	10	Transcript
CG5404	545.376	0.038034	0.209863	0.181233	0.856185	0.9918	1.02671	TauWT	10	Transcript
CG5399	1330.1	0.916219	0.82149	1.11531	0.264716	0.833632	1.88716	TauWT	10	Transcript
nsl1	5342.55	-0.0475744	0.0793975	-0.599193	0.549044	0.953435	0.967562	TauWT	10	Transcript
cv-d	8595.56	0.0662242	0.15898	0.416556	0.677003	0.974385	1.04697	TauWT	10	Transcript
Arpc3A	667.492	0.0720292	0.120561	0.597451	0.550206	0.953435	1.05119	TauWT	10	Transcript
rec	50.1434	-0.266205	0.352501	-0.755189	0.450136	0.92613	0.831504	TauWT	10	Transcript
c(3)G	976.662	-0.317804	0.155996	-2.03726	0.0416239	0.384943	0.80229	TauWT	10	Transcript
Hmt-1	3442.95	-0.14046	0.0950042	-1.47847	0.139283	0.683891	0.90723	TauWT	10	Transcript
CG4546	132.998	0.153582	0.235554	0.652004	0.514398	0.9441	1.11233	TauWT	10	Transcript
Pbp45	102.086	-0.0410572	0.244098	-0.1682	0.866426	0.994738	0.971942	TauWT	10	Transcript
CG4576	451.603	-0.55652	0.158474	-3.51175	0.000445165	0.0137322	0.67994	TauWT	10	Transcript
alpha-Man-IIb	2669.59	-0.266213	0.1093	-2.43562	0.0148664	0.198378	0.831499	TauWT	10	Transcript
Acyp2	1038.35	0.112049	0.102924	1.08866	0.276305	0.843022	1.08076	TauWT	10	Transcript
CG9590	1337.63	-0.00516465	0.118059	-0.0437465	0.965107	0.997224	0.996427	TauWT	10	Transcript
CG4525	139.427	-0.00195569	0.191382	-0.0102188	0.991847	0.999798	0.998645	TauWT	10	Transcript
ND-23	5468.86	-0.0766402	0.0954126	-0.80325	0.42183	0.920698	0.948263	TauWT	10	Transcript
spn-E	139.936	-0.117111	0.226351	-0.517387	0.604886	0.964318	0.922032	TauWT	10	Transcript
CG4287	2507.17	0.0478313	0.0948697	0.504179	0.614136	0.966299	1.03371	TauWT	10	Transcript
glob1	37130.8	-0.0545845	0.171203	-0.318829	0.749856	0.982496	0.962872	TauWT	10	Transcript
CG45105	278.806	-0.311487	0.149154	-2.08835	0.036766	0.356442	0.805811	TauWT	10	Transcript
Hel89B	4464.02	0.00114938	0.0969316	0.0118576	0.990539	0.99977	1.0008	TauWT	10	Transcript
CG32856	341.24	0.181685	0.177184	1.0254	0.305175	0.869928	1.13421	TauWT	10	Transcript
Sap47	35329.9	0.120843	0.169436	0.713209	0.475717	0.936588	1.08737	TauWT	10	Transcript
CG5516	482.024	-0.0259679	0.138054	-0.1881	0.850798	0.9917	0.982161	TauWT	10	Transcript
Fbxl7	273.017	-0.200859	0.19303	-1.04056	0.29808	0.864597	0.870032	TauWT	10	Transcript
CG3303	444.547	-0.594898	0.1493	-3.98458	6.76005e-05	0.0027804	0.662091	TauWT	10	Transcript
mor	2616.27	-0.162026	0.0947095	-1.71077	0.087124	0.562004	0.893769	TauWT	10	Transcript
Rbf2	55.0645	-0.505629	0.329723	-1.5335	0.125153	0.659135	0.704353	TauWT	10	Transcript
blp	936.211	-0.134869	0.109134	-1.23581	0.216529	0.795839	0.910753	TauWT	10	Transcript
Mhcl	9064.58	-0.0199629	0.0857668	-0.232757	0.81595	0.986083	0.986258	TauWT	10	Transcript
msps	8162.42	0.00954568	0.105781	0.0902396	0.928097	0.996303	1.00664	TauWT	10	Transcript
CG10407	212.039	0.238366	0.206781	1.15275	0.249014	0.822058	1.17966	TauWT	10	Transcript
pnr	104.664	-0.308056	0.252939	-1.21791	0.223259	0.802635	0.807729	TauWT	10	Transcript
Akt1	3807.66	0.0696565	0.102661	0.67851	0.497449	0.941888	1.04947	TauWT	10	Transcript
CG32855	102.672	-0.103287	0.238999	-0.432166	0.665621	0.973234	0.93091	TauWT	10	Transcript
sxe2	5495.31	-0.181197	0.197816	-0.915987	0.359674	0.901382	0.881971	TauWT	10	Transcript
CG10185	2389.36	0.0226114	0.101756	0.222212	0.824149	0.986083	1.0158	TauWT	10	Transcript
CG5013	199.176	-0.189024	0.198099	-0.95419	0.339987	0.896888	0.877199	TauWT	10	Transcript
IKKbeta	675.357	-0.0491721	0.139067	-0.353587	0.723649	0.981217	0.966491	TauWT	10	Transcript
CG8927	50.407	-0.221527	0.369107	-0.600171	0.548392	0.953435	0.857657	TauWT	10	Transcript
CG8925	223.491	-0.111832	0.180231	-0.620491	0.534934	0.948742	0.925412	TauWT	10	Transcript
CG6006	1095.31	0.199532	0.140035	1.42487	0.154195	0.705685	1.14833	TauWT	10	Transcript
Bin1	695.711	0.612046	0.2616	2.33963	0.0193029	0.237254	1.52843	TauWT	10	Transcript
CG5903	6594.8	-0.030597	0.125827	-0.243168	0.807875	0.986083	0.979015	TauWT	10	Transcript
CG6126	4645.95	-0.38122	0.106013	-3.59598	0.000323174	0.0104084	0.767788	TauWT	10	Transcript
CG5916	680.598	0.0286681	0.140741	0.203694	0.838593	0.990117	1.02007	TauWT	10	Transcript
sra	2183.9	-0.0132223	0.112014	-0.118041	0.906035	0.996303	0.990877	TauWT	10	Transcript
Fer2	152.324	0.039216	0.245871	0.159498	0.873276	0.994738	1.02756	TauWT	10	Transcript
gish	10466.3	0.0550251	0.132939	0.413913	0.678938	0.974385	1.03888	TauWT	10	Transcript
CG17931	349.195	0.605502	0.394205	1.53601	0.124537	0.657887	1.52151	TauWT	10	Transcript
CG14880	680.502	-0.577453	0.146201	-3.94973	7.82405e-05	0.00314984	0.670146	TauWT	10	Transcript
CG14879	195.053	0.124371	0.197192	0.630713	0.528228	0.948087	1.09003	TauWT	10	Transcript
SF2	6564.73	0.00352778	0.0955537	0.0369193	0.970549	0.997913	1.00245	TauWT	10	Transcript
CG10311	2321.49	-0.165114	0.101728	-1.6231	0.104569	0.60765	0.891858	TauWT	10	Transcript
pad	364.401	-0.0286413	0.157018	-0.182408	0.855263	0.9917	0.980343	TauWT	10	Transcript
Mat89Ba	664.632	0.109316	0.156657	0.697805	0.485299	0.938359	1.07872	TauWT	10	Transcript
asun	313.523	0.178396	0.168827	1.05668	0.290658	0.860489	1.13163	TauWT	10	Transcript
Zip89B	446.197	-0.233876	0.198938	-1.17562	0.239746	0.817375	0.850347	TauWT	10	Transcript
bor	1542.83	0.0193522	0.160777	0.120367	0.904193	0.996303	1.0135	TauWT	10	Transcript
Sulf1	3118.28	-0.0583959	0.117101	-0.498678	0.618006	0.966999	0.960331	TauWT	10	Transcript
Manf	1592.41	0.0621547	0.131035	0.474336	0.63526	0.970979	1.04402	TauWT	10	Transcript
Dhfr	447.688	-0.022522	0.180988	-0.124439	0.900968	0.996303	0.98451	TauWT	10	Transcript
CG10405	56.1162	0.373767	0.642863	0.58141	0.560964	0.955545	1.29573	TauWT	10	Transcript
ema	3069.16	0.0203536	0.0863125	0.235813	0.813578	0.986083	1.01421	TauWT	10	Transcript
CG42232	1559.56	-0.0204388	0.170811	-0.119658	0.904754	0.996303	0.985933	TauWT	10	Transcript
Pak3	2192.1	0.100206	0.127255	0.787441	0.431024	0.921963	1.07193	TauWT	10	Transcript
CG14881	354.489	-0.00582286	0.144978	-0.0401638	0.967963	0.997572	0.995972	TauWT	10	Transcript
Cad89D	92.3234	-0.494229	0.246449	-2.0054	0.0449199	0.39961	0.709941	TauWT	10	Transcript
Der-2	1370.5	0.0601886	0.110212	0.546115	0.584987	0.959428	1.0426	TauWT	10	Transcript
Sdhaf3	287.517	0.134414	0.167341	0.803236	0.421839	0.920698	1.09765	TauWT	10	Transcript
CG14883	1189.24	0.0733509	0.103163	0.711017	0.477074	0.937619	1.05216	TauWT	10	Transcript
CG14882	379.912	-0.113638	0.127453	-0.891604	0.372605	0.90749	0.924255	TauWT	10	Transcript
CG14894	1087.97	-0.106235	0.098693	-1.07641	0.281742	0.849279	0.92901	TauWT	10	Transcript
CG17565	968.92	-0.0944185	0.0993417	-0.950441	0.341888	0.897763	0.93665	TauWT	10	Transcript
mRpS33	647.923	0.0300495	0.141509	0.212351	0.831833	0.987357	1.02105	TauWT	10	Transcript
Decay	54.3866	0.455232	0.658169	0.691664	0.489148	0.939008	1.371	TauWT	10	Transcript
CSN5	1109.15	-0.0697454	0.133366	-0.52296	0.601002	0.962091	0.952806	TauWT	10	Transcript
CR46029	64.8237	0.429914	0.314812	1.36562	0.172058	0.734045	1.34715	TauWT	10	Transcript
Fas1	57496.8	-0.00592508	0.142824	-0.0414851	0.966909	0.997411	0.995901	TauWT	10	Transcript
CG10326	2635.5	-0.0124544	0.110937	-0.112265	0.910613	0.996303	0.991404	TauWT	10	Transcript
CG17560	172.693	-0.758796	0.279187	-2.71788	0.00657024	0.109901	0.590989	TauWT	10	Transcript
CG10340	1433.11	0.0388199	0.0976341	0.397606	0.69092	0.976982	1.02727	TauWT	10	Transcript
CG10345	2895.1	-0.350923	0.139635	-2.51316	0.0119657	0.17079	0.784082	TauWT	10	Transcript
CG14892	185.373	-0.176152	0.237579	-0.741448	0.458422	0.929562	0.88506	TauWT	10	Transcript
CG14903	441.939	0.107574	0.126979	0.847181	0.396894	0.910623	1.07742	TauWT	10	Transcript
Scp2	4629.61	-0.0519744	0.139733	-0.371956	0.709926	0.97938	0.964615	TauWT	10	Transcript
NPF	1920.3	-0.00809649	0.0999125	-0.0810358	0.935413	0.996303	0.994404	TauWT	10	Transcript
nonA-l	803.359	-0.0938853	0.166013	-0.565528	0.571715	0.957493	0.936996	TauWT	10	Transcript
Cctgamma	2376.78	-0.179811	0.12982	-1.38508	0.166028	0.723592	0.882819	TauWT	10	Transcript
CG14907	359.889	0.449592	0.16135	2.78643	0.00532918	0.0934179	1.36565	TauWT	10	Transcript
CG14906	269.428	0.200914	0.153116	1.31216	0.189466	0.760182	1.14943	TauWT	10	Transcript
modSP	5085.72	-0.126978	0.160113	-0.793053	0.427747	0.921085	0.915748	TauWT	10	Transcript
AhcyL2	626.306	-0.149858	0.164191	-0.912706	0.361397	0.901382	0.901339	TauWT	10	Transcript
CG4009	106.07	3.74873	2.1941	1.70855	NA	NA	13.4425	TauWT	10	Transcript
AdSL	4729.19	0.365168	0.188141	1.94093	0.0522669	0.437074	1.28803	TauWT	10	Transcript
CG8907	232.857	0.958261	0.225783	4.24417	2.19403e-05	0.00106355	1.94297	TauWT	10	Transcript
Irc	42331.5	-0.11615	0.186875	-0.621538	0.534246	0.948671	0.922647	TauWT	10	Transcript
CG16941	1030.26	-0.00121349	0.102234	-0.0118697	0.99053	0.99977	0.999159	TauWT	10	Transcript
CG3534	4575.35	0.0746965	0.252879	0.295385	0.7677	0.984565	1.05314	TauWT	10	Transcript
CG17556	621.736	0.0341826	0.169089	0.202157	0.839794	0.990622	1.02398	TauWT	10	Transcript
CG3678	581.008	-0.235028	0.113231	-2.07565	0.037926	0.364343	0.849669	TauWT	10	Transcript
CG18622	1257.91	0.0192827	0.104047	0.185326	0.852973	0.9917	1.01346	TauWT	10	Transcript
Dad	2262.41	0.0123303	0.0903247	0.136511	0.891418	0.996303	1.00858	TauWT	10	Transcript
cher	3090.06	0.244051	0.118753	2.0551	0.039869	0.377286	1.18431	TauWT	10	Transcript
Keap1	966.354	-0.0294748	0.107405	-0.274426	0.783757	0.985435	0.979777	TauWT	10	Transcript
kuk	2708.08	-0.0504759	0.101911	-0.495291	0.620394	0.967324	0.965618	TauWT	10	Transcript
Ns1	1291.76	-0.0169882	0.130657	-0.130021	0.89655	0.996303	0.988294	TauWT	10	Transcript
CG5292	444.91	-0.224658	0.141767	-1.5847	0.113034	0.626655	0.855798	TauWT	10	Transcript
CG5285	263.25	0.069816	0.157669	0.4428	0.65791	0.972084	1.04958	TauWT	10	Transcript
Det	148.92	0.0661958	0.209105	0.316568	0.751572	0.982971	1.04695	TauWT	10	Transcript
m-cup	1826.65	0.114217	0.113354	1.00761	0.313643	0.875305	1.08239	TauWT	10	Transcript
cal1	1188.22	-0.0705877	0.133438	-0.528992	0.596811	0.961919	0.95225	TauWT	10	Transcript
GckIII	2052.32	-0.170456	0.0943843	-1.80598	0.0709213	0.514762	0.888562	TauWT	10	Transcript
Patr-1	1715.75	0.14898	0.171535	0.868511	0.385115	0.909325	1.10879	TauWT	10	Transcript
CG3995	475.894	-0.213132	0.12163	-1.75229	0.0797239	0.543369	0.862663	TauWT	10	Transcript
CG5220	739.665	0.103008	0.117248	0.878544	0.379648	0.909325	1.07401	TauWT	10	Transcript
mRpS11	887.764	0.015729	0.102123	0.154021	0.877593	0.994738	1.01096	TauWT	10	Transcript
beat-IIb	1074	-0.0016564	0.151199	-0.0109551	0.991259	0.99977	0.998853	TauWT	10	Transcript
CG42821	776.909	-0.13184	0.210037	-0.627702	0.530199	0.948087	0.912666	TauWT	10	Transcript
Brf	1339.26	-0.0307041	0.0900067	-0.341132	0.733004	0.982496	0.978942	TauWT	10	Transcript
Sur-8	3861.36	0.101022	0.127115	0.79473	0.426771	0.920894	1.07253	TauWT	10	Transcript
CREG	2768.3	0.0878094	0.186313	0.4713	0.637426	0.970994	1.06276	TauWT	10	Transcript
sds22	716.247	0.0170098	0.111394	0.1527	0.878635	0.994738	1.01186	TauWT	10	Transcript
lute	3856.01	0.0175411	0.093737	0.187131	0.851558	0.9917	1.01223	TauWT	10	Transcript
beat-IIa	3473.17	0.139733	0.127874	1.09274	0.274508	0.84204	1.1017	TauWT	10	Transcript
CG42822	63.0005	0.0301924	0.334816	0.090176	0.928147	0.996303	1.02115	TauWT	10	Transcript
Dscam3	3253.67	0.0674194	0.132603	0.508429	0.611152	0.964485	1.04784	TauWT	10	Transcript
CG14331	72.28	0.286308	0.27843	1.02829	0.303812	0.867082	1.21952	TauWT	10	Transcript
l(3)07882	734.073	-0.00683693	0.123206	-0.0554918	0.955747	0.997024	0.995272	TauWT	10	Transcript
CG5823	1893.78	-0.0972281	0.0814566	-1.19362	0.232627	0.812377	0.934827	TauWT	10	Transcript
SF1	4359.39	-0.114411	0.114513	-0.999112	0.31774	0.876546	0.923759	TauWT	10	Transcript
Prx3	2478.96	-0.150497	0.1604	-0.938261	0.34811	0.899159	0.90094	TauWT	10	Transcript
alt	8501.45	-0.115708	0.135487	-0.854016	0.393096	0.909732	0.922929	TauWT	10	Transcript
CG31249	495.629	-0.168758	0.121981	-1.38348	0.166519	0.724327	0.889608	TauWT	10	Transcript
CG31360	604.855	-0.0557748	0.145999	-0.382022	0.702445	0.97938	0.962078	TauWT	10	Transcript
CG31251	171.608	0.159747	0.173635	0.920016	0.357565	0.900403	1.11709	TauWT	10	Transcript
CG7655	383.571	-0.0370334	0.157266	-0.235482	0.813834	0.986083	0.974657	TauWT	10	Transcript
Mps1	129.775	0.141365	0.218727	0.646306	0.518081	0.944354	1.10295	TauWT	10	Transcript
CG7523	769.452	0.0850834	0.158443	0.536997	0.591269	0.960979	1.06075	TauWT	10	Transcript
CG14322	1380.28	0.0127866	0.118071	0.108296	0.913761	0.996303	1.0089	TauWT	10	Transcript
CG14329	735.6	-0.344153	0.192817	-1.78487	0.0742831	0.525888	0.78777	TauWT	10	Transcript
AttD	57.604	0.21851	0.508233	0.429941	0.667238	0.97348	1.16353	TauWT	10	Transcript
sll	1990.11	-0.140567	0.161312	-0.871401	0.383535	0.909325	0.907162	TauWT	10	Transcript
CG43175	204.137	1.05791	0.44601	2.37195	0.0176943	0.22488	2.08192	TauWT	10	Transcript
CR45223	600.135	0.0115856	0.196644	0.0589167	0.953018	0.996589	1.00806	TauWT	10	Transcript
CR45045	968.662	-1.15625	0.256854	-4.5016	6.74454e-06	0.000372557	0.448676	TauWT	10	Transcript
CG17803	394.066	0.20678	0.167537	1.23424	0.217115	0.796099	1.15411	TauWT	10	Transcript
Lgr1	1101.23	-0.0479226	0.0963854	-0.497198	0.619049	0.967048	0.967328	TauWT	10	Transcript
CG7379	1471.92	-0.213443	0.10083	-2.11686	0.034272	0.341319	0.862476	TauWT	10	Transcript
pasi1	354.06	-0.198589	0.160863	-1.23452	0.217008	0.796099	0.871403	TauWT	10	Transcript
CG43102	3632.01	-0.0212428	0.11152	-0.190484	0.84893	0.991676	0.985383	TauWT	10	Transcript
CG18012	3342.76	-0.317207	0.1901	-1.66863	0.0951908	0.583113	0.802622	TauWT	10	Transcript
TyrR	617.82	0.0281001	0.126686	0.22181	0.824462	0.986083	1.01967	TauWT	10	Transcript
CG7357	678.229	-0.186673	0.112789	-1.65507	0.0979107	0.591762	0.87863	TauWT	10	Transcript
TyrRII	181.186	0.0194013	0.277934	0.0698053	0.944349	0.996303	1.01354	TauWT	10	Transcript
CG14321	394.259	0.126536	0.142758	0.886366	0.37542	0.908988	1.09167	TauWT	10	Transcript
CG17802	339.439	-0.0775276	0.157789	-0.491337	0.623188	0.967789	0.94768	TauWT	10	Transcript
CG17806	367.458	0.0201396	0.153311	0.131364	0.895487	0.996303	1.01406	TauWT	10	Transcript
Pxt	218.142	-0.924187	1.33954	-0.689926	0.490241	0.939008	0.526977	TauWT	10	Transcript
CR46035	164.046	0.251636	0.169622	1.48351	0.137938	0.682322	1.19056	TauWT	10	Transcript
Rim	9686.07	0.074894	0.161545	0.463611	0.642927	0.970994	1.05328	TauWT	10	Transcript
htl	1211.85	-0.0881332	0.0922487	-0.955388	0.339382	0.896888	0.940739	TauWT	10	Transcript
CG7785	698.164	0.065783	0.151227	0.434994	0.663567	0.973225	1.04665	TauWT	10	Transcript
DNaseII	7337.6	0.0859386	0.228211	0.376575	0.706489	0.97938	1.06138	TauWT	10	Transcript
sr	721.718	0.0367952	0.203316	0.180975	0.856387	0.9918	1.02583	TauWT	10	Transcript
PP2A-B'	8931.3	-0.0133323	0.0731058	-0.18237	0.855292	0.9917	0.990801	TauWT	10	Transcript
Ssdp	4249.7	-0.0151848	0.133218	-0.113985	0.90925	0.996303	0.98953	TauWT	10	Transcript
CG7208	75.6823	-0.421902	0.379869	-1.11065	0.266718	0.835525	0.74644	TauWT	10	Transcript
CG14314	976.713	-0.119409	0.139377	-0.856736	0.391591	0.909732	0.920565	TauWT	10	Transcript
CG7985	892.188	-0.0488932	0.124516	-0.392666	0.694566	0.97797	0.966678	TauWT	10	Transcript
MED17	612.25	-0.168832	0.136805	-1.23411	0.217163	0.796099	0.889563	TauWT	10	Transcript
CG12321	779.802	-0.16215	0.106545	-1.5219	0.128034	0.663156	0.893692	TauWT	10	Transcript
Arp5	644.757	-0.104905	0.112828	-0.929783	0.352484	0.900245	0.929866	TauWT	10	Transcript
cdm	3867.1	0.128667	0.0779377	1.6509	0.0987595	0.592744	1.09328	TauWT	10	Transcript
CG7218	1436.55	-0.187942	0.106464	-1.76531	0.0775121	0.535984	0.877857	TauWT	10	Transcript
Cbp20	638.296	-0.0126926	0.109038	-0.116406	0.907331	0.996303	0.991241	TauWT	10	Transcript
Ada2a	387.564	0.27072	0.136669	1.98085	0.0476084	0.415742	1.20641	TauWT	10	Transcript
PKD	4824.56	-0.332987	0.115815	-2.87517	0.00403805	0.0770392	0.793891	TauWT	10	Transcript
CG12320	316.254	0.0448129	0.148942	0.300875	0.76351	0.984565	1.03155	TauWT	10	Transcript
eIF-1A	11905.4	0.0460596	0.0759176	0.606705	0.544047	0.951175	1.03244	TauWT	10	Transcript
14-3-3epsilon	26374.5	0.0667045	0.108186	0.616574	0.537516	0.949951	1.04732	TauWT	10	Transcript
CG31235	267.981	0.363388	0.148753	2.44289	0.01457	0.195246	1.28644	TauWT	10	Transcript
l(3)05822	2203.98	-0.075484	0.0803649	-0.939266	0.347594	0.899159	0.949024	TauWT	10	Transcript
CG18600	528.478	-0.204857	0.198752	-1.03071	0.302675	0.866054	0.867625	TauWT	10	Transcript
CG7131	79.9186	0.364544	0.327882	1.11181	0.266218	0.835223	1.28747	TauWT	10	Transcript
CG8064	754.455	0.0924554	0.120369	0.768101	0.442427	0.92425	1.06618	TauWT	10	Transcript
CG14312	178.317	-0.235047	0.248789	-0.944764	0.344779	0.898447	0.849657	TauWT	10	Transcript
Vps39	1033.75	-0.0912086	0.101335	-0.900072	0.368082	0.904824	0.938736	TauWT	10	Transcript
CG7156	575.414	-0.0837849	0.122172	-0.685792	0.492844	0.940075	0.943579	TauWT	10	Transcript
Mdh2	26040.2	-0.117692	0.163382	-0.720347	0.471311	0.934069	0.921661	TauWT	10	Transcript
CG7168	615.165	0.0499354	0.129818	0.384656	0.700492	0.97927	1.03522	TauWT	10	Transcript
Non3	513.732	-0.202521	0.146197	-1.38526	0.165972	0.723592	0.869031	TauWT	10	Transcript
mTerf5	576.399	0.186566	0.15293	1.21994	0.222489	0.802635	1.13805	TauWT	10	Transcript
CG7988	95.2473	0.634126	0.327983	1.93341	0.0531854	0.441289	1.552	TauWT	10	Transcript
Dlc90F	1921.01	-0.0749229	0.0916056	-0.817886	0.413422	0.916455	0.949393	TauWT	10	Transcript
repo	1660.51	-0.127686	0.104993	-1.21614	0.223933	0.803574	0.915299	TauWT	10	Transcript
CG31122	2025.7	0.21182	0.105108	2.01526	0.0438778	0.394775	1.15815	TauWT	10	Transcript
Vti1b	357.577	-0.19152	0.125817	-1.5222	0.127959	0.663156	0.875683	TauWT	10	Transcript
CG7675	1628.21	0.0128652	0.0950201	0.135395	0.8923	0.996303	1.00896	TauWT	10	Transcript
koko	317.324	-0.13937	0.174719	-0.79768	0.425056	0.920894	0.907916	TauWT	10	Transcript
Vha100-2	4796.27	-0.154155	0.0757602	-2.03477	0.041874	0.385665	0.898659	TauWT	10	Transcript
gl	1979	-0.110289	0.138615	-0.795647	0.426237	0.920894	0.926403	TauWT	10	Transcript
CG10864	90.0408	-0.0777848	0.248926	-0.312481	0.754675	0.983213	0.947511	TauWT	10	Transcript
CG7685	316.924	-0.0820736	0.175075	-0.468791	0.639219	0.970994	0.944699	TauWT	10	Transcript
CG12333	1832.76	-0.13224	0.140815	-0.939101	0.347679	0.899159	0.912414	TauWT	10	Transcript
Vha100-4	77.5319	-2.32096	1.29182	-1.79667	0.0723883	0.518778	0.200134	TauWT	10	Transcript
Nup43	252.861	0.0146033	0.157181	0.0929072	0.925977	0.996303	1.01017	TauWT	10	Transcript
CR44946	72.2914	0.95556	0.284319	3.36087	0.000776966	0.0221017	1.93933	TauWT	10	Transcript
fray	3976.83	0.0111722	0.118143	0.0945655	0.92466	0.996303	1.00777	TauWT	10	Transcript
CG7694	266.641	0.0458728	0.143251	0.320226	0.748797	0.982496	1.03231	TauWT	10	Transcript
ChAT	4105.37	0.092976	0.168508	0.55176	0.581113	0.958986	1.06657	TauWT	10	Transcript
CG7708	2454.34	0.194328	0.177293	1.09608	0.273042	0.841784	1.14419	TauWT	10	Transcript
CG7705	1255.31	0.184694	0.111844	1.65136	0.0986649	0.592744	1.13658	TauWT	10	Transcript
CG7702	232.955	-0.12496	0.163218	-0.765604	0.443912	0.925117	0.917029	TauWT	10	Transcript
CG31229	334.321	-0.0120002	0.208042	-0.0576815	0.954002	0.997024	0.991717	TauWT	10	Transcript
CG31224	4755.46	0.104717	0.0909842	1.15093	0.24976	0.823316	1.07528	TauWT	10	Transcript
CG7706	450.503	0.087246	0.12761	0.683693	0.494169	0.940154	1.06234	TauWT	10	Transcript
Gos28	864.353	0.0996518	0.109039	0.913908	0.360765	0.901382	1.07151	TauWT	10	Transcript
Cpsf73	581.013	0.000346137	0.117547	0.00294466	0.997651	0.999807	1.00024	TauWT	10	Transcript
CG14301	82.8417	0.658357	0.384029	1.71434	0.0864658	0.561142	1.57828	TauWT	10	Transcript
CG7695	677.319	-0.282076	0.153445	-1.83828	0.0660208	0.497828	0.822407	TauWT	10	Transcript
CstF-64	295.299	-0.083199	0.155447	-0.535223	0.592495	0.960979	0.943962	TauWT	10	Transcript
VAChT	7526.17	0.239745	0.183031	1.30986	0.190244	0.761456	1.18078	TauWT	10	Transcript
CG7720	3725.42	0.746954	0.109231	6.83832	8.01296e-12	1.24805e-09	1.67825	TauWT	10	Transcript
CG18208	1807.3	0.442341	0.156516	2.82617	0.00471082	0.0863975	1.35881	TauWT	10	Transcript
Epg5	3185.43	0.26591	0.105051	2.53124	0.0113661	0.164869	1.20239	TauWT	10	Transcript
CG7718	482.904	-0.145773	0.129451	-1.12609	0.260129	0.829276	0.903895	TauWT	10	Transcript
gwl	69.9811	0.00200676	0.667392	0.00300686	0.997601	0.999807	1.00139	TauWT	10	Transcript
Xrp1	22293.3	0.143806	0.112559	1.27761	0.201388	0.778186	1.10482	TauWT	10	Transcript
CG42613	9979.65	0.228137	0.202014	1.12931	0.258765	0.828393	1.17132	TauWT	10	Transcript
EndoA	12763.8	0.0217149	0.115853	0.187436	0.851319	0.9917	1.01517	TauWT	10	Transcript
snRNP-U1-C	449.734	-0.286922	0.153825	-1.86525	0.0621466	0.480801	0.819649	TauWT	10	Transcript
Smu1	620.667	-0.149989	0.138748	-1.08102	0.279688	0.847088	0.901257	TauWT	10	Transcript
euc	2309.49	-0.200345	0.133278	-1.50321	0.132785	0.672848	0.870342	TauWT	10	Transcript
CG14298	789.698	0.212138	0.12795	1.65798	0.0973213	0.590453	1.1584	TauWT	10	Transcript
Mpc1	6096.9	-0.205889	0.19696	-1.04533	0.295868	0.863509	0.867004	TauWT	10	Transcript
CG14291	295.603	0.216754	0.15691	1.3814	0.167157	0.725188	1.16212	TauWT	10	Transcript
dnk	381.172	-0.258685	0.194664	-1.32888	0.183888	0.751268	0.835849	TauWT	10	Transcript
Rh2	10088.8	-0.0680487	0.0860423	-0.790874	0.429017	0.921502	0.953927	TauWT	10	Transcript
ATPsynD	11261.7	-0.00511336	0.1382	-0.0369997	0.970485	0.997913	0.996462	TauWT	10	Transcript
Cyp12a5	1176.95	-0.259815	0.10715	-2.42477	0.0153179	0.202696	0.835195	TauWT	10	Transcript
CG6040	1967.14	-0.321812	0.107332	-2.99829	0.00271496	0.0575778	0.800064	TauWT	10	Transcript
mRpL55	545.376	0.0774066	0.116384	0.665096	0.505989	0.943165	1.05512	TauWT	10	Transcript
CG6026	60.7438	0.823523	0.298262	2.76107	0.00576115	0.0994879	1.76972	TauWT	10	Transcript
CG6013	833.299	-0.315272	0.115694	-2.72504	0.00642928	0.107923	0.8037	TauWT	10	Transcript
Prp18	350.085	0.17647	0.149336	1.1817	0.237326	0.815787	1.13011	TauWT	10	Transcript
GatA	693.817	0.0987619	0.117525	0.840345	0.400715	0.912149	1.07085	TauWT	10	Transcript
NP15.6	3574.83	-0.344913	0.209875	-1.64342	0.100296	0.598185	0.787356	TauWT	10	Transcript
CG14285	177.263	0.0711289	0.170047	0.418289	0.675735	0.974385	1.05054	TauWT	10	Transcript
CG14286	208.395	-0.227646	0.185387	-1.22795	0.219465	0.799426	0.854027	TauWT	10	Transcript
CG6005	616.252	0.102799	0.142122	0.723318	0.469484	0.933407	1.07386	TauWT	10	Transcript
cdi	3818.45	-0.0096507	0.125378	-0.0769728	0.938645	0.996303	0.993333	TauWT	10	Transcript
P5cr	1459.34	-0.119242	0.166795	-0.714903	0.474669	0.93643	0.920671	TauWT	10	Transcript
unc79	11454.6	0.208639	0.142017	1.46912	0.1418	0.68559	1.1556	TauWT	10	Transcript
CG11779	2435.51	-0.132062	0.143758	-0.918643	0.358283	0.900779	0.912526	TauWT	10	Transcript
Ppcs	3636.89	-0.0228706	0.102057	-0.224097	0.822682	0.986083	0.984272	TauWT	10	Transcript
cry	8995.11	-0.00682229	0.173494	-0.0393229	0.968633	0.99783	0.995282	TauWT	10	Transcript
CG31475	722.912	0.0798101	0.123451	0.646493	0.51796	0.944354	1.05688	TauWT	10	Transcript
CG42359	108.518	0.123619	0.223924	0.552058	0.580909	0.958986	1.08946	TauWT	10	Transcript
CG3773	364.262	-0.570105	0.152862	-3.72954	0.000191833	0.0066901	0.673568	TauWT	10	Transcript
CG5555	1448.7	-0.0774842	0.0905362	-0.855837	0.392088	0.909732	0.947709	TauWT	10	Transcript
Nsun5	262.132	0.0642856	0.151923	0.423147	0.672188	0.974385	1.04557	TauWT	10	Transcript
CG5835	385.766	0.349214	0.140886	2.47869	0.0131864	0.183701	1.27387	TauWT	10	Transcript
vib	6488.99	0.076435	0.0922244	0.828794	0.407221	0.912993	1.05441	TauWT	10	Transcript
sqz	394.152	-0.067857	0.132047	-0.513886	0.607331	0.964345	0.954054	TauWT	10	Transcript
nos	53.8976	-0.102078	0.879801	-0.116024	0.907634	0.996303	0.93169	TauWT	10	Transcript
Dl	373.726	0.0488241	0.176847	0.276081	0.782486	0.985171	1.03442	TauWT	10	Transcript
CG3739	245.102	3.89343	0.721849	5.39369	6.90244e-08	5.70261e-06	14.8607	TauWT	10	Transcript
CG18493	116.529	1.1084	0.475118	2.3329	0.0196533	0.240626	2.15607	TauWT	10	Transcript
CG11626	65.0019	0.241041	0.311978	0.77262	0.439747	0.923985	1.18185	TauWT	10	Transcript
CG31221	25446.7	0.148559	0.25294	0.587328	0.556984	0.955545	1.10846	TauWT	10	Transcript
CG5316	2333.63	0.0577424	0.08722	0.662032	0.507951	0.943165	1.04084	TauWT	10	Transcript
CG34138	63.3814	0.568879	0.34858	1.63199	0.102682	0.604075	1.48337	TauWT	10	Transcript
CG6184	2370.83	-0.208093	0.111337	-1.86904	0.061617	0.478496	0.865681	TauWT	10	Transcript
subdued	4078.71	0.0322637	0.149933	0.215187	0.829622	0.986389	1.02262	TauWT	10	Transcript
CG6231	1214.79	-0.142099	0.101799	-1.39588	0.16275	0.716206	0.9062	TauWT	10	Transcript
CG6195	1174.31	-0.100947	0.110692	-0.911969	0.361785	0.901382	0.932421	TauWT	10	Transcript
Nup58	353.434	0.299783	0.198226	1.51233	0.130449	0.666917	1.23096	TauWT	10	Transcript
CG7342	850.693	-0.0978474	0.132482	-0.738574	0.460166	0.931296	0.934426	TauWT	10	Transcript
Vha13	7065.24	-0.108303	0.105476	-1.0268	0.304514	0.868825	0.927679	TauWT	10	Transcript
GluClalpha	10810	0.0969247	0.167561	0.578445	0.562964	0.955719	1.06949	TauWT	10	Transcript
Naam	1537.24	-0.106089	0.0891873	-1.1895	0.234242	0.813576	0.929104	TauWT	10	Transcript
CG11453	109.017	1.12571	0.284378	3.95849	7.54257e-05	0.00304945	2.18209	TauWT	10	Transcript
CG11407	4313.96	-0.13117	0.163459	-0.802467	0.422283	0.920698	0.913091	TauWT	10	Transcript
CG11391	1668.38	0.36679	0.168219	2.18042	0.0292261	0.313405	1.28948	TauWT	10	Transcript
CG4662	3137.6	-0.0431888	0.113654	-0.380004	0.703943	0.97938	0.970507	TauWT	10	Transcript
bnl	260.513	0.438764	0.201983	2.17228	0.0298345	0.316006	1.35544	TauWT	10	Transcript
CG4562	765.492	0.301748	0.143219	2.1069	0.0351266	0.346806	1.23264	TauWT	10	Transcript
Ire1	3890.12	0.20313	0.111283	1.82535	0.0679479	0.505602	1.15119	TauWT	10	Transcript
Ask1	3195.17	0.0159501	0.133063	0.119868	0.904588	0.996303	1.01112	TauWT	10	Transcript
CG4538	6299.49	-0.099335	0.114414	-0.86821	0.38528	0.909325	0.933463	TauWT	10	Transcript
CG4572	6803.79	-0.220052	0.142561	-1.54357	0.122692	0.654441	0.858534	TauWT	10	Transcript
RhoGAP92B	2176.32	-0.260103	0.112761	-2.30668	0.0210728	0.250893	0.835028	TauWT	10	Transcript
CG4733	1046.52	-0.144195	0.123957	-1.16327	0.244721	0.819754	0.904884	TauWT	10	Transcript
Arc42	2338.09	-0.236322	0.161178	-1.46622	0.142589	0.686289	0.848907	TauWT	10	Transcript
CG17186	241.963	-0.20817	0.173972	-1.19657	0.231474	0.812077	0.865635	TauWT	10	Transcript
CG4686	370.765	-0.0679546	0.163759	-0.414968	0.678166	0.974385	0.95399	TauWT	10	Transcript
CG11447	380.054	0.0155046	0.129656	0.119582	0.904814	0.996303	1.0108	TauWT	10	Transcript
Surf6	323.869	0.0818553	0.133011	0.615403	0.538289	0.950074	1.05838	TauWT	10	Transcript
ninaE	1.21984e+06	-0.291216	0.174276	-1.67101	0.0947206	0.581868	0.817213	TauWT	10	Transcript
CR45048	57.1265	-0.188212	0.290578	-0.647716	0.517169	0.944354	0.877693	TauWT	10	Transcript
CG4836	92.5229	1.4185	0.677839	2.09268	0.0363781	0.353765	2.67307	TauWT	10	Transcript
CG4433	1281.24	-0.0760163	0.104598	-0.726748	0.467381	0.933004	0.948674	TauWT	10	Transcript
MED25	500.659	-0.334427	0.14429	-2.31774	0.0204633	0.247987	0.793099	TauWT	10	Transcript
CG10889	168.195	0.154087	0.195338	0.788823	0.430216	0.921849	1.11272	TauWT	10	Transcript
CG4936	538.065	-0.204346	0.116685	-1.75126	0.079901	0.543796	0.867932	TauWT	10	Transcript
trem	276.345	-0.154367	0.205247	-0.752101	0.45199	0.92772	0.898527	TauWT	10	Transcript
CG4783	1423.14	1.10333	0.971867	1.13527	0.256261	0.827997	2.14851	TauWT	10	Transcript
CG4854	114.274	0.274239	0.236444	1.15984	0.246112	0.819916	1.20936	TauWT	10	Transcript
CG4424	141.893	-0.250506	0.193733	-1.29305	0.195995	0.771715	0.840601	TauWT	10	Transcript
psidin	1203.17	-0.0704818	0.0914213	-0.770956	0.440733	0.923985	0.95232	TauWT	10	Transcript
Hs6st	1360.52	0.236318	0.0974503	2.42501	0.015308	0.202696	1.17798	TauWT	10	Transcript
CG17190	277.391	-0.305782	0.21816	-1.40164	0.161022	0.712797	0.809004	TauWT	10	Transcript
CG4390	2258.07	-0.222756	0.130235	-1.71041	0.0871902	0.562004	0.856927	TauWT	10	Transcript
CG5023	1746.91	-0.052852	0.129739	-0.407373	0.683734	0.974737	0.964029	TauWT	10	Transcript
mdlc	223.875	-0.101869	0.160551	-0.6345	0.525755	0.948087	0.931825	TauWT	10	Transcript
Rh3	24842.3	-0.142531	0.129061	-1.10437	0.269432	0.839029	0.905929	TauWT	10	Transcript
Nlg4	1441.05	0.0431146	0.111929	0.385196	0.700092	0.97927	1.03034	TauWT	10	Transcript
cic	6645.54	0.106354	0.126149	0.843081	0.399183	0.912149	1.0765	TauWT	10	Transcript
CG4360	1802.94	0.048609	0.104851	0.463602	0.642933	0.970994	1.03427	TauWT	10	Transcript
CG4335	2595.47	-0.484007	0.187249	-2.58483	0.00974266	0.145542	0.714989	TauWT	10	Transcript
Sirt2	1845.2	0.0693706	0.112747	0.615276	0.538373	0.950074	1.04926	TauWT	10	Transcript
Stat92E	19742.4	-0.0792106	0.190043	-0.416803	0.676823	0.974385	0.946575	TauWT	10	Transcript
CG5180	501.35	-0.20153	0.1461	-1.3794	0.167773	0.72653	0.869628	TauWT	10	Transcript
att-ORFA	648.607	-0.0258809	0.141277	-0.183192	0.854648	0.9917	0.982221	TauWT	10	Transcript
MFS9	3410.01	-0.164348	0.131589	-1.24895	0.211682	0.788271	0.892332	TauWT	10	Transcript
TFAM	940.085	-0.0839853	0.131073	-0.640754	0.521682	0.945933	0.943448	TauWT	10	Transcript
CG5191	3110.18	0.0383854	0.114357	0.335662	0.737126	0.982496	1.02696	TauWT	10	Transcript
CG15922	250.551	0.0150523	0.167116	0.0900708	0.928231	0.996303	1.01049	TauWT	10	Transcript
CG5412	578.537	-0.0169024	0.150494	-0.112313	0.910575	0.996303	0.988352	TauWT	10	Transcript
CG10877	71.0258	0.239227	0.320059	0.747445	0.454795	0.92772	1.18036	TauWT	10	Transcript
Or92a	231.062	0.20733	0.306353	0.676769	0.498553	0.942449	1.15455	TauWT	10	Transcript
MtnB	54.1652	1.20574	0.329837	3.65556	0.000256626	0.00861556	2.30655	TauWT	10	Transcript
GluRIIE	202.132	0.514635	0.222726	2.31061	0.0208542	0.250331	1.42863	TauWT	10	Transcript
bon	1782	-0.151375	0.113422	-1.33462	0.182001	0.748566	0.900392	TauWT	10	Transcript
CG4159	443.526	0.0221488	0.142841	0.155058	0.876775	0.994738	1.01547	TauWT	10	Transcript
Lrrk	2303.51	-0.0112406	0.118283	-0.0950315	0.92429	0.996303	0.992239	TauWT	10	Transcript
CG15923	208.223	-0.974638	0.181179	-5.37941	7.4729e-08	6.12069e-06	0.508868	TauWT	10	Transcript
Nep4	3825.95	0.219051	0.0920194	2.38049	0.0172898	0.221389	1.16397	TauWT	10	Transcript
Pi3K92E	2604.1	-0.0566891	0.0921842	-0.614954	0.538585	0.950074	0.961468	TauWT	10	Transcript
H	1094.11	0.0782556	0.127841	0.612131	0.540451	0.950598	1.05574	TauWT	10	Transcript
GluRIID	297.93	0.702407	0.20807	3.37582	0.000735968	0.0210616	1.62722	TauWT	10	Transcript
CG4000	1597.1	0.720437	0.153603	4.69024	2.72882e-06	0.000168354	1.64768	TauWT	10	Transcript
CG5466	1352.03	0.0238186	0.151461	0.157259	0.875041	0.994738	1.01665	TauWT	10	Transcript
Srp72	1444.77	-0.0877719	0.145472	-0.603359	0.54627	0.952889	0.940975	TauWT	10	Transcript
CG16953	8046.01	0.0607964	0.0660527	0.920423	0.357352	0.900403	1.04304	TauWT	10	Transcript
Srp14	580.595	0.162742	0.152042	1.07038	0.28445	0.853351	1.11941	TauWT	10	Transcript
2019-09-02	1330.9	0.0308642	0.102032	0.302496	0.762274	0.984565	1.02162	TauWT	10	Transcript
CG17271	4340.22	-0.127839	0.163152	-0.783556	0.433301	0.923973	0.915201	TauWT	10	Transcript
Cdk2	206.13	-0.268875	0.174673	-1.53931	0.123729	0.655411	0.829966	TauWT	10	Transcript
CG42322	4357.09	0.0362898	0.151516	0.239512	0.810709	0.986083	1.02547	TauWT	10	Transcript
Syp	16133.5	0.00295308	0.154533	0.0191097	0.984754	0.999102	1.00205	TauWT	10	Transcript
Fancd2	118.243	0.00193817	0.211727	0.00915411	0.992696	0.999798	1.00134	TauWT	10	Transcript
Synd	8602.65	-0.055038	0.147204	-0.373889	0.708487	0.97938	0.962569	TauWT	10	Transcript
CG31223	344.337	-0.16155	0.130011	-1.24258	0.214021	0.793064	0.894064	TauWT	10	Transcript
CG31195	1607.72	-0.192225	0.0846544	-2.27071	0.0231647	0.266543	0.875255	TauWT	10	Transcript
CG31199	2450.15	-0.482195	0.112519	-4.28545	1.82369e-05	0.000897767	0.715887	TauWT	10	Transcript
CG31205	505.496	-0.156161	0.208908	-0.74751	0.454756	0.92772	0.89741	TauWT	10	Transcript
AdSS	5894.4	0.0472594	0.115333	0.409763	0.68198	0.974652	1.0333	TauWT	10	Transcript
CG17272	1072.45	0.177622	0.156043	1.13829	0.254999	0.82661	1.13102	TauWT	10	Transcript
CG17270	837.317	0.0940572	0.13504	0.696515	0.486106	0.938359	1.06737	TauWT	10	Transcript
CG31200	3180.95	-0.261688	0.11358	-2.30399	0.0212234	0.251563	0.834111	TauWT	10	Transcript
RpS20	32136.2	-0.0481655	0.149001	-0.323256	0.746501	0.982496	0.967165	TauWT	10	Transcript
CR44047	60.5818	0.323348	0.340728	0.94899	0.342625	0.898257	1.25123	TauWT	10	Transcript
CG5621	779.16	-0.681994	0.18395	-3.7075	0.000209315	0.00723163	0.623303	TauWT	10	Transcript
hdly	891.834	0.304462	0.107281	2.83799	0.00453985	0.0840801	1.23496	TauWT	10	Transcript
CG31191	855.032	0.00128303	0.168651	0.00760758	0.99393	0.999798	1.00089	TauWT	10	Transcript
Ktl	5836.68	-0.127715	0.131707	-0.969691	0.3322	0.889473	0.91528	TauWT	10	Transcript
RpS30	55218	-0.0378612	0.124767	-0.303455	0.761543	0.984565	0.974098	TauWT	10	Transcript
CG3822	1288.19	0.00484109	0.151605	0.0319323	0.974526	0.998297	1.00336	TauWT	10	Transcript
Ir93a	71.9337	-0.19394	0.341193	-0.568416	0.569752	0.956285	0.874215	TauWT	10	Transcript
CG15695	679.542	-0.0538522	0.125685	-0.428468	0.668311	0.973868	0.963361	TauWT	10	Transcript
TotX	2118	0.0945615	0.275147	0.343676	0.73109	0.982496	1.06774	TauWT	10	Transcript
TotC	8800.79	2.12544	0.719184	2.95536	0.00312309	0.0638119	4.36338	TauWT	10	Transcript
TotA	24472.3	1.42076	0.506792	2.80344	0.00505601	0.0909794	2.67727	TauWT	10	Transcript
Mvl	4832.99	-0.0659852	0.118324	-0.557664	0.577074	0.958986	0.955293	TauWT	10	Transcript
AnxB9	8608.33	-0.046411	0.0965625	-0.480632	0.630778	0.969325	0.968342	TauWT	10	Transcript
CG31207	1797.11	0.246852	0.127369	1.93808	0.0526133	0.438106	1.18662	TauWT	10	Transcript
CG31189	309.748	-0.599675	0.138913	-4.31691	1.58226e-05	0.000803904	0.659903	TauWT	10	Transcript
Calx	11335.4	-0.049803	0.128951	-0.386218	0.699336	0.97927	0.966068	TauWT	10	Transcript
CG17278	2077.69	0.191944	0.168223	1.14101	0.253865	0.82661	1.1423	TauWT	10	Transcript
CG7044	1617.49	0.0965771	0.146879	0.65753	0.51084	0.9441	1.06923	TauWT	10	Transcript
RhoGAP93B	4448.26	-0.0102472	0.12168	-0.0842139	0.932886	0.996303	0.992922	TauWT	10	Transcript
CG17279	213.978	-0.241713	0.231589	-1.04371	0.296618	0.863509	0.845741	TauWT	10	Transcript
CG7079	616.173	-0.292619	0.132637	-2.20616	0.0273725	0.300655	0.816419	TauWT	10	Transcript
Rlip	3088.3	-0.155741	0.108472	-1.43577	0.151068	0.699359	0.897671	TauWT	10	Transcript
CG5697	56.5348	1.95542	0.620084	3.15348	0.00161337	0.0393068	3.87829	TauWT	10	Transcript
r-l	218.87	-0.27024	0.227693	-1.18686	0.235281	0.813576	0.829181	TauWT	10	Transcript
Cortactin	1692.9	-0.280127	0.0866568	-3.2326	0.00122667	0.0308323	0.823518	TauWT	10	Transcript
Dhc93AB	615.781	-0.3862	0.143621	-2.68902	0.00716612	0.117186	0.765142	TauWT	10	Transcript
SNF4Agamma	7519.67	-0.0805558	0.0739809	-1.08887	0.27621	0.843004	0.945693	TauWT	10	Transcript
meigo	1549.43	0.0181565	0.161437	0.112468	0.910452	0.996303	1.01266	TauWT	10	Transcript
Ice2	415.975	0.0919048	0.14215	0.646533	0.517934	0.944354	1.06578	TauWT	10	Transcript
CG3337	587.324	-0.01319	0.117039	-0.112698	0.91027	0.996303	0.990899	TauWT	10	Transcript
Oga	300.498	-0.138658	0.173613	-0.798659	0.424488	0.920894	0.908364	TauWT	10	Transcript
Smyd5	458.346	-0.0156569	0.142917	-0.109553	0.912764	0.996303	0.989206	TauWT	10	Transcript
CG5862	2055.62	-0.0123733	0.1727	-0.0716463	0.942883	0.996303	0.99146	TauWT	10	Transcript
Snmp1	2192.15	-0.0370914	0.0943034	-0.39332	0.694083	0.97797	0.974618	TauWT	10	Transcript
cDIP	6098.05	0.061459	0.202774	0.30309	0.761821	0.984565	1.04352	TauWT	10	Transcript
Nelf-A	1948.67	-0.0398633	0.12093	-0.32964	0.741672	0.982496	0.972747	TauWT	10	Transcript
Usp8	3785.43	-0.0239618	0.171927	-0.139372	0.889156	0.996303	0.983528	TauWT	10	Transcript
CG7009	601.472	0.0161882	0.113854	0.142184	0.886935	0.996175	1.01128	TauWT	10	Transcript
CG5793	3378.77	-0.00598472	0.315915	-0.0189441	0.984886	0.999102	0.99586	TauWT	10	Transcript
Bdbt	599.91	-0.0320084	0.139001	-0.230275	0.817878	0.986083	0.978058	TauWT	10	Transcript
Sec15	849.028	0.051469	0.107251	0.479891	0.631305	0.96977	1.03632	TauWT	10	Transcript
Rab11	6970.77	-0.0775938	0.0877157	-0.884606	0.376369	0.90928	0.947637	TauWT	10	Transcript
slmb	3530.97	-0.073953	0.0796769	-0.928161	0.353324	0.900245	0.950031	TauWT	10	Transcript
rtet	596.261	-0.169818	0.128474	-1.32181	0.186232	0.754858	0.888955	TauWT	10	Transcript
ppan	313.439	-0.0632148	0.208302	-0.303477	0.761526	0.984565	0.957129	TauWT	10	Transcript
SIFaR	740.434	-0.338953	0.143789	-2.3573	0.0184085	0.230434	0.790615	TauWT	10	Transcript
CG5919	777.472	0.0752617	0.117939	0.638143	0.523381	0.947129	1.05355	TauWT	10	Transcript
ETHR	241.057	-0.124887	0.190576	-0.655311	0.512268	0.9441	0.917076	TauWT	10	Transcript
CG3301	3981.16	-0.474687	0.170014	-2.79205	0.00523751	0.0921951	0.719623	TauWT	10	Transcript
Rab1	2860.87	0.0962367	0.137693	0.698923	0.4846	0.938359	1.06898	TauWT	10	Transcript
CG16791	8724.47	0.095214	0.123687	0.769796	0.441421	0.92409	1.06822	TauWT	10	Transcript
CG3308	9732.59	-0.293757	0.166932	-1.75974	0.0784519	0.53958	0.815775	TauWT	10	Transcript
AP-2sigma	1970.18	0.0898982	0.106506	0.844065	0.398633	0.91147	1.0643	TauWT	10	Transcript
CG5892	53.982	-0.349939	0.366643	-0.954441	0.33986	0.896888	0.784617	TauWT	10	Transcript
Hsromega	14717.4	-0.214565	0.237445	-0.903639	0.366187	0.903673	0.861806	TauWT	10	Transcript
lbl	243.468	-0.311275	0.175782	-1.7708	0.0765935	0.534526	0.805929	TauWT	10	Transcript
Fancm	952.985	0.0949041	0.114201	0.83103	0.405956	0.912993	1.06799	TauWT	10	Transcript
CG7956	3287.15	0.00531337	0.103315	0.051429	0.958984	0.997024	1.00369	TauWT	10	Transcript
InR	2089.61	0.140907	0.185617	0.759124	0.447778	0.92613	1.1026	TauWT	10	Transcript
slou	165.464	-0.0855902	0.234791	-0.364538	0.715456	0.980823	0.942399	TauWT	10	Transcript
CR43653	83.5519	-0.271444	0.319399	-0.849856	0.395405	0.909843	0.82849	TauWT	10	Transcript
CG5849	2727.91	-0.257398	0.202448	-1.27143	0.203576	0.778441	0.836596	TauWT	10	Transcript
CG34034	70.8076	0.177282	0.475022	0.373209	0.708993	0.97938	1.13075	TauWT	10	Transcript
CG31198	373.692	0.504674	0.306718	1.6454	0.0998873	0.597625	1.4188	TauWT	10	Transcript
CG31233	96.5376	0.30686	0.355559	0.863034	0.388118	0.909732	1.23701	TauWT	10	Transcript
CG31343	97.5852	0.291268	0.310171	0.939055	0.347702	0.899159	1.22372	TauWT	10	Transcript
CG31176	294.78	-0.204837	0.143226	-1.43016	0.15267	0.70257	0.867637	TauWT	10	Transcript
CG15497	67.0021	-0.17289	0.267274	-0.646863	0.517721	0.944354	0.887064	TauWT	10	Transcript
Archease	594.66	0.198374	0.144144	1.37622	0.168753	0.729113	1.1474	TauWT	10	Transcript
DNApol-alpha180	84.822	-0.113033	0.354567	-0.318792	0.749884	0.982496	0.924642	TauWT	10	Transcript
CASK	8004.86	0.00628596	0.139078	0.0451975	0.96395	0.997224	1.00437	TauWT	10	Transcript
CG6569	81.4406	-0.503786	0.300257	-1.67785	0.0933765	0.577442	0.705254	TauWT	10	Transcript
CG31431	258.622	-0.0823375	0.201728	-0.40816	0.683156	0.974737	0.944526	TauWT	10	Transcript
CG31174	91.2139	0.410109	0.338039	1.2132	0.225053	0.804517	1.32879	TauWT	10	Transcript
tsl	3822.68	-0.111919	0.15675	-0.713998	0.475228	0.93658	0.925356	TauWT	10	Transcript
GABA-B-R2	6584.28	0.0434987	0.104485	0.416314	0.67718	0.974385	1.03061	TauWT	10	Transcript
dnd	170.24	0.417734	0.206858	2.01942	0.0434438	0.391697	1.33583	TauWT	10	Transcript
fit	41589.4	0.836422	0.5612	1.49042	0.136115	0.678566	1.78562	TauWT	10	Transcript
CG6656	4479.35	-0.0286928	0.149321	-0.192156	0.84762	0.991676	0.980308	TauWT	10	Transcript
lsn	735.601	-0.101734	0.114856	-0.885746	0.375754	0.90928	0.931913	TauWT	10	Transcript
CG6800	64.1515	0.288818	0.307406	0.939531	0.347458	0.899159	1.22164	TauWT	10	Transcript
glec	2991.32	-0.0894172	0.107904	-0.828671	0.40729	0.912993	0.939902	TauWT	10	Transcript
RpI12	136.531	0.116042	0.231732	0.500762	0.616539	0.96658	1.08376	TauWT	10	Transcript
CG6439	7902.65	-0.0843842	0.0685706	-1.23062	0.218466	0.798018	0.943187	TauWT	10	Transcript
Eip93F	6823.52	0.185137	0.199131	0.929725	0.352514	0.900245	1.13692	TauWT	10	Transcript
CG6332	63.5226	0.186515	0.325635	0.572775	0.566797	0.956041	1.13801	TauWT	10	Transcript
CG17843	153.539	0.406787	0.190144	2.13936	0.0324064	0.329298	1.32573	TauWT	10	Transcript
how	3680.26	0.0300303	0.122318	0.245511	0.806061	0.986083	1.02103	TauWT	10	Transcript
CG5791	3667.03	0.90946	0.173745	5.23445	1.65473e-07	1.33233e-05	1.87834	TauWT	10	Transcript
CG42390	4777.23	0.133303	0.105339	1.26547	0.205704	0.780822	1.0968	TauWT	10	Transcript
pit	1016.12	-0.11589	0.123526	-0.938186	0.348149	0.899159	0.922813	TauWT	10	Transcript
ND-42	7429.55	-0.036216	0.107915	-0.335598	0.737174	0.982496	0.975209	TauWT	10	Transcript
CG5778	18596.7	0.533285	0.23297	2.28907	0.0220751	0.257978	1.44722	TauWT	10	Transcript
CG13408	304.73	0.106966	0.15649	0.683532	0.494271	0.940154	1.07696	TauWT	10	Transcript
Fadd	363.459	-0.274477	0.153026	-1.79366	0.0728668	0.520333	0.82675	TauWT	10	Transcript
CG13409	1701.48	-0.111277	0.104082	-1.06912	0.285013	0.853962	0.925769	TauWT	10	Transcript
Cchl	3749.99	0.0481171	0.0788354	0.610349	0.54163	0.950855	1.03391	TauWT	10	Transcript
CG6028	3603.46	0.0853159	0.165291	0.516156	0.605745	0.964345	1.06092	TauWT	10	Transcript
mRpL35	553.824	-0.139871	0.127034	-1.10105	0.270876	0.841318	0.9076	TauWT	10	Transcript
CG34149	131.91	0.0869142	0.192582	0.45131	0.651766	0.970994	1.0621	TauWT	10	Transcript
CG43343	843.463	-0.0206605	0.136153	-0.151745	0.879388	0.994738	0.985781	TauWT	10	Transcript
Sar1	9700.16	-0.149635	0.139078	-1.07591	0.281969	0.849279	0.901479	TauWT	10	Transcript
CG7059	346.488	-0.643885	0.202918	-3.17314	0.00150802	0.0369271	0.639987	TauWT	10	Transcript
CG7084	1802.82	-0.184119	0.125275	-1.46971	0.14164	0.68559	0.880187	TauWT	10	Transcript
PyK	36142.6	-0.102123	0.177455	-0.575487	0.564962	0.956041	0.931661	TauWT	10	Transcript
CG5382	1108.68	-0.12147	0.131706	-0.922278	0.356384	0.900403	0.919251	TauWT	10	Transcript
CG13850	1716.33	-0.0587247	0.108764	-0.539928	0.589246	0.960771	0.960112	TauWT	10	Transcript
CG13855	80.1168	0.393101	0.249846	1.57337	0.115632	0.633842	1.31321	TauWT	10	Transcript
CG13856	268.58	-0.282166	0.190452	-1.48156	0.138457	0.682867	0.822355	TauWT	10	Transcript
CG5379	123.62	-0.370887	0.284255	-1.30477	0.191972	0.765123	0.773307	TauWT	10	Transcript
CG18596	1170.86	0.0276246	0.114858	0.240511	0.809934	0.986083	1.01933	TauWT	10	Transcript
CG7069	135.234	0.103967	0.354685	0.293125	0.769426	0.984806	1.07472	TauWT	10	Transcript
CG5380	320.568	-0.296829	0.202482	-1.46595	0.142661	0.686291	0.81404	TauWT	10	Transcript
PSR	2424.84	-0.0128857	0.218548	-0.0589606	0.952983	0.996589	0.991108	TauWT	10	Transcript
rdhB	2574.9	-0.226615	0.120811	-1.87579	0.0606845	0.474148	0.854638	TauWT	10	Transcript
CG34377	112.37	-0.709308	0.223357	-3.17566	0.00149496	0.0367017	0.611614	TauWT	10	Transcript
CG43342	85.4239	0.151926	0.290582	0.522834	0.60109	0.962091	1.11105	TauWT	10	Transcript
Octbeta1R	3036.92	-0.0102104	0.146245	-0.0698172	0.944339	0.996303	0.992948	TauWT	10	Transcript
Pfdn5	1045.8	0.0195654	0.102497	0.190888	0.848613	0.991676	1.01365	TauWT	10	Transcript
Nrx-1	12174.9	0.00994534	0.142255	0.069912	0.944264	0.996303	1.00692	TauWT	10	Transcript
AP-2mu	2836.75	-0.0528396	0.0880497	-0.600111	0.548432	0.953435	0.964037	TauWT	10	Transcript
CG34376	4196.03	-0.0716565	0.214839	-0.333536	0.73873	0.982496	0.951545	TauWT	10	Transcript
CG33099	101.287	0.411548	0.354265	1.1617	0.245358	0.819916	1.33011	TauWT	10	Transcript
T-cp1	2588.65	-0.00122009	0.110023	-0.0110895	0.991152	0.99977	0.999155	TauWT	10	Transcript
CG5376	113.321	0.0733078	0.21976	0.333582	0.738695	0.982496	1.05213	TauWT	10	Transcript
CG5377	785.915	-0.0119801	0.127978	-0.0936106	0.925419	0.996303	0.99173	TauWT	10	Transcript
Pebp1	71.3333	0.302526	0.48313	0.626181	0.531197	0.948087	1.2333	TauWT	10	Transcript
CG5326	1968.31	0.0983621	0.126126	0.779871	0.435467	0.923985	1.07056	TauWT	10	Transcript
CG7054	635.497	0.0192091	0.142857	0.134464	0.893036	0.996303	1.0134	TauWT	10	Transcript
CG5346	1367.56	0.0399437	0.0962041	0.415197	0.677997	0.974385	1.02807	TauWT	10	Transcript
Rpn7	2283.61	-0.156097	0.134189	-1.16326	0.244723	0.819754	0.89745	TauWT	10	Transcript
CG12499	891.728	0.0405952	0.149893	0.270828	0.786523	0.985878	1.02854	TauWT	10	Transcript
pinta	2403.95	-0.0397728	0.0907528	-0.438254	0.661202	0.97291	0.972808	TauWT	10	Transcript
mats	1152.98	-0.0190579	0.126551	-0.150594	0.880296	0.994738	0.986877	TauWT	10	Transcript
Nop56	1248.26	0.0423351	0.171177	0.247317	0.804663	0.986083	1.02978	TauWT	10	Transcript
Efa6	6940.04	-0.0714786	0.122983	-0.581205	0.561103	0.955545	0.951662	TauWT	10	Transcript
CG33110	1744.04	-0.0221566	0.172223	-0.12865	0.897634	0.996303	0.98476	TauWT	10	Transcript
CG33107	496.723	0.0916018	0.134651	0.680293	0.496319	0.941477	1.06555	TauWT	10	Transcript
loco	1511.25	-0.0291154	0.100132	-0.29077	0.771227	0.985015	0.980021	TauWT	10	Transcript
CG31161	136.151	0.149889	0.252095	0.594573	0.552129	0.953435	1.10948	TauWT	10	Transcript
EF-G2	435.631	0.267873	0.137385	1.94981	0.0511992	0.431627	1.20403	TauWT	10	Transcript
bond	2180.44	0.249106	0.169123	1.47293	0.140769	0.684819	1.18847	TauWT	10	Transcript
mRpL45	1559.98	0.00409754	0.129546	0.0316301	0.974767	0.998297	1.00284	TauWT	10	Transcript
CG31156	752.029	-0.105575	0.126363	-0.83549	0.403442	0.912857	0.929434	TauWT	10	Transcript
CG13843	71.8061	0.221173	0.272975	0.810229	0.417808	0.918186	1.16568	TauWT	10	Transcript
CG6937	456.132	-0.0973046	0.175974	-0.552948	0.580299	0.958986	0.934778	TauWT	10	Transcript
CG5278	84.447	-0.26677	0.23412	-1.13946	0.254512	0.82661	0.831178	TauWT	10	Transcript
Dph5	1003.27	-0.0293007	0.166524	-0.175954	0.86033	0.993074	0.979895	TauWT	10	Transcript
CSN6	875.051	-0.106673	0.138633	-0.769468	0.441616	0.924183	0.928727	TauWT	10	Transcript
wge	3774.2	0.0483277	0.0881569	0.5482	0.583554	0.959222	1.03407	TauWT	10	Transcript
CG7029	10487.9	-0.0133521	0.0966143	-0.1382	0.890082	0.996303	0.990788	TauWT	10	Transcript
CG45049	3523.6	0.0678293	0.116002	0.584725	0.558732	0.955545	1.04814	TauWT	10	Transcript
CG13841	668.753	-0.339827	0.148216	-2.29278	0.0218605	0.2561	0.790136	TauWT	10	Transcript
CG6972	397.436	-0.108699	0.156503	-0.694548	0.487339	0.938359	0.927424	TauWT	10	Transcript
Gclm	5035.96	-0.0481579	0.210313	-0.228982	0.818883	0.986083	0.96717	TauWT	10	Transcript
Usp12-46	983.088	0.080475	0.101335	0.794144	0.427111	0.921013	1.05737	TauWT	10	Transcript
CG4721	9440.76	0.0676068	0.165921	0.407464	0.683667	0.974737	1.04798	TauWT	10	Transcript
CG4723	2239.43	-0.055198	0.174062	-0.317118	0.751154	0.982748	0.962462	TauWT	10	Transcript
CG4725	3851.15	-0.25623	0.196884	-1.30142	0.193114	0.767367	0.837273	TauWT	10	Transcript
rumi	276.532	-0.0235616	0.214352	-0.10992	0.912473	0.996303	0.983801	TauWT	10	Transcript
CG17141	235.845	0.0570193	0.153793	0.370754	0.710821	0.97938	1.04031	TauWT	10	Transcript
HP1c	481.058	-0.177384	0.137994	-1.28544	0.198637	0.775433	0.884305	TauWT	10	Transcript
vret	79.8372	-0.274133	0.292628	-0.936797	0.348863	0.900235	0.826947	TauWT	10	Transcript
CG6985	232.206	-0.21708	0.209887	-1.03427	0.30101	0.865587	0.860305	TauWT	10	Transcript
CG4813	238.341	-0.305232	0.172861	-1.76577	0.0774349	0.535984	0.809312	TauWT	10	Transcript
CG4907	59.6342	0.531959	0.362297	1.4683	0.142024	0.685655	1.44589	TauWT	10	Transcript
CG13842	88.2696	0.452899	0.237627	1.90593	0.0566597	0.457626	1.36879	TauWT	10	Transcript
CCAP	77.2024	0.224642	0.264936	0.847911	0.396487	0.910623	1.16849	TauWT	10	Transcript
Cyp6d4	757.997	0.128645	0.150989	0.852015	0.394206	0.909732	1.09327	TauWT	10	Transcript
cd	169.897	-0.323495	0.224957	-1.43803	0.150426	0.698394	0.799132	TauWT	10	Transcript
Nup133	477.791	0.0325479	0.142458	0.228473	0.819278	0.986083	1.02282	TauWT	10	Transcript
wfs1	872.112	-0.0720958	0.119993	-0.600832	0.547952	0.953435	0.951255	TauWT	10	Transcript
Dcr-1	2092.58	0.145786	0.161109	0.904889	0.365524	0.903261	1.10633	TauWT	10	Transcript
Irp-1A	3187.72	-0.0154526	0.143872	-0.107405	0.914467	0.996303	0.989346	TauWT	10	Transcript
CG43094	179.242	-0.329984	0.280255	-1.17744	0.239019	0.817271	0.795545	TauWT	10	Transcript
CG43093	1076.26	-0.656257	0.12156	-5.39864	6.71464e-08	5.59612e-06	0.634522	TauWT	10	Transcript
CG43092	1306.75	-0.414243	0.165347	-2.50529	0.0122351	0.17376	0.750413	TauWT	10	Transcript
CG43091	823.919	-0.221493	0.122846	-1.80301	0.0713868	0.515384	0.857678	TauWT	10	Transcript
CG6660	287.549	0.0448987	0.336106	0.133585	0.893731	0.996303	1.03161	TauWT	10	Transcript
p53	379.242	0.0669167	0.13689	0.488836	0.624958	0.967904	1.04748	TauWT	10	Transcript
sav	499.853	-0.180422	0.151229	-1.19304	0.232853	0.812464	0.882445	TauWT	10	Transcript
Nha2	2052.46	-0.337971	0.130974	-2.58044	0.00986742	0.146714	0.791153	TauWT	10	Transcript
CG17111	3619.34	-0.0657152	0.105	-0.625859	0.531407	0.948087	0.955472	TauWT	10	Transcript
Ublcp1	666.431	-0.0673075	0.112787	-0.596769	0.550662	0.953435	0.954418	TauWT	10	Transcript
CG17121	920.424	-0.144586	0.121853	-1.18657	0.235398	0.813576	0.904639	TauWT	10	Transcript
CG13833	4183.44	0.21879	0.162468	1.34666	0.178089	0.745114	1.16376	TauWT	10	Transcript
CG6688	64.3457	0.727952	0.332026	2.19246	0.0283464	0.307442	1.65629	TauWT	10	Transcript
Gbp3	6187.86	-0.24579	0.223575	-1.09936	0.27161	0.841784	0.843354	TauWT	10	Transcript
CR43454	132.125	0.0782548	0.250559	0.312321	0.754796	0.983213	1.05574	TauWT	10	Transcript
hh	64.8434	-0.566087	0.274941	-2.05894	0.0394998	0.375663	0.675446	TauWT	10	Transcript
Irk1	233.675	0.117604	0.177607	0.662156	0.507871	0.943165	1.08493	TauWT	10	Transcript
Cow	18000.6	-0.140399	0.144321	-0.972827	0.330639	0.887847	0.907268	TauWT	10	Transcript
unk	3732.62	0.125528	0.190288	0.659674	0.509463	0.943805	1.09091	TauWT	10	Transcript
CG31457	237.386	-0.257097	0.158864	-1.61834	0.105589	0.608443	0.83677	TauWT	10	Transcript
CG31365	474.804	-0.467541	0.16403	-2.85033	0.00436732	0.0815205	0.723196	TauWT	10	Transcript
CenB1A	2159	0.0144336	0.0911782	0.158301	0.874219	0.994738	1.01005	TauWT	10	Transcript
Rassf	1539.43	-0.0228275	0.0915556	-0.249329	0.803106	0.986083	0.984302	TauWT	10	Transcript
CG6733	78.9929	-0.243078	0.372139	-0.653192	0.513633	0.9441	0.844941	TauWT	10	Transcript
CG4467	12133.6	0.0936587	0.164835	0.568198	0.569901	0.956285	1.06707	TauWT	10	Transcript
orb	1506.76	0.264915	0.1816	1.45878	0.144626	0.688946	1.20157	TauWT	10	Transcript
Rad60	644.157	0.172115	0.142648	1.20657	0.227597	0.80853	1.12671	TauWT	10	Transcript
EloA	1466.43	-0.0798044	0.093745	-0.851292	0.394607	0.909732	0.946186	TauWT	10	Transcript
CG6763	89.0212	-0.0854997	0.257104	-0.332549	0.739475	0.982496	0.942458	TauWT	10	Transcript
CG13827	334.762	-0.0939706	0.171859	-0.546788	0.584524	0.959331	0.936941	TauWT	10	Transcript
wda	570.203	-0.0816595	0.120327	-0.678648	0.497361	0.941888	0.94497	TauWT	10	Transcript
Cdc16	501.227	-0.135645	0.125248	-1.08301	0.278803	0.845942	0.910263	TauWT	10	Transcript
Sec13	2482.09	-0.114646	0.134106	-0.854893	0.39261	0.909732	0.923609	TauWT	10	Transcript
CG4393	1710.52	0.185907	0.114032	1.6303	0.103039	0.60512	1.13753	TauWT	10	Transcript
CG4408	2519.94	-1.25268	0.215206	-5.82086	5.85468e-09	5.98122e-07	0.419667	TauWT	10	Transcript
DNApol-epsilon255	200.542	0.223955	0.195929	1.14304	0.253022	0.826082	1.16793	TauWT	10	Transcript
ATPsynCF6	11364	0.116566	0.0966222	1.20641	0.227658	0.80853	1.08415	TauWT	10	Transcript
RpS3	52926.5	-0.0231193	0.158676	-0.145701	0.884157	0.995943	0.984103	TauWT	10	Transcript
Irk2	3755.94	-0.118555	0.0841829	-1.4083	0.159041	0.709769	0.92111	TauWT	10	Transcript
CG10175	1780.98	-0.720952	0.175039	-4.11882	3.80815e-05	0.00169071	0.606697	TauWT	10	Transcript
beat-IV	1828.16	-0.0167738	0.112365	-0.149279	0.881334	0.995074	0.988441	TauWT	10	Transcript
nau	50.5312	-0.0942613	0.316616	-0.297715	0.765921	0.984565	0.936752	TauWT	10	Transcript
CG31145	9889.51	-0.281513	0.0960814	-2.92995	0.0033902	0.0673856	0.822728	TauWT	10	Transcript
Gba1b	3634.42	-0.0106093	0.23048	-0.0460312	0.963285	0.997224	0.992673	TauWT	10	Transcript
prt	559.06	-0.619877	0.220084	-2.81655	0.00485421	0.0883523	0.650726	TauWT	10	Transcript
CG10254	2559.8	0.0154691	0.0963459	0.160558	0.872442	0.994738	1.01078	TauWT	10	Transcript
SPE	7685.13	0.363277	0.153323	2.36936	0.0178191	0.225732	1.28634	TauWT	10	Transcript
GILT2	2223.67	-0.00319816	0.17642	-0.0181281	0.985537	0.999102	0.997786	TauWT	10	Transcript
GILT3	203.796	-0.757342	0.195881	-3.86635	0.000110478	0.00424961	0.591585	TauWT	10	Transcript
CG10184	1438.32	0.195513	0.234022	0.835447	0.403466	0.912857	1.14513	TauWT	10	Transcript
eIF-3p66	5986.36	-0.114374	0.138534	-0.825605	0.409028	0.914233	0.923783	TauWT	10	Transcript
CG33111	747.004	-0.0129628	0.103589	-0.125137	0.900415	0.996303	0.991055	TauWT	10	Transcript
CG10375	465.47	0.00484287	0.140396	0.0344944	0.972483	0.998297	1.00336	TauWT	10	Transcript
Lsd-1	11174.6	-0.580872	0.20712	-2.80452	0.00503919	0.0908488	0.668559	TauWT	10	Transcript
CG10217	2043.55	-0.267996	0.114728	-2.33592	0.0194956	0.239312	0.830473	TauWT	10	Transcript
PTPMT1	270.065	0.240496	0.182339	1.31895	0.187187	0.756473	1.1814	TauWT	10	Transcript
Hmgcr	1090.6	-0.134872	0.118518	-1.13799	0.255125	0.82661	0.910751	TauWT	10	Transcript
Rpn9	2943.89	-0.157638	0.0999223	-1.57761	0.114655	0.631134	0.896491	TauWT	10	Transcript
eIF4G2	3565.5	0.0637542	0.165746	0.384649	0.700497	0.97927	1.04518	TauWT	10	Transcript
Nup98-96	3058.59	0.0911016	0.0906191	1.00532	0.314741	0.876423	1.06518	TauWT	10	Transcript
CG10208	853.47	-0.0333667	0.149571	-0.223083	0.823471	0.986083	0.977137	TauWT	10	Transcript
CG10214	563.393	-0.0900339	0.1235	-0.729018	0.465991	0.93272	0.939501	TauWT	10	Transcript
SdhD	4095.26	-0.225466	0.111314	-2.02551	0.0428154	0.390651	0.855319	TauWT	10	Transcript
Hrd3	2650.81	-0.162336	0.124007	-1.30909	0.190504	0.761456	0.893577	TauWT	10	Transcript
RanBP3	985.808	-0.181948	0.122018	-1.49116	0.135919	0.678566	0.881512	TauWT	10	Transcript
tst	1032.4	0.0241396	0.106189	0.227327	0.820169	0.986083	1.01687	TauWT	10	Transcript
Rpt5	3059.48	-0.0681791	0.111181	-0.613225	0.539727	0.950598	0.953841	TauWT	10	Transcript
mbc	6268.07	-0.0349706	0.0955314	-0.366064	0.714317	0.980268	0.976052	TauWT	10	Transcript
RNaseMRP:RNA	90.5236	0.464861	0.246001	1.88967	0.0588016	0.464401	1.38018	TauWT	10	Transcript
CG31140	9172.26	0.0645383	0.167789	0.38464	0.700504	0.97927	1.04575	TauWT	10	Transcript
sba	2647.26	-0.0591828	0.0986807	-0.59974	0.54868	0.953435	0.959808	TauWT	10	Transcript
Pli	4690.52	0.105203	0.114035	0.922554	0.35624	0.900403	1.07565	TauWT	10	Transcript
Gdh	12907.2	-0.147084	0.144362	-1.01885	0.308272	0.872526	0.903074	TauWT	10	Transcript
CG12268	308.163	0.0627411	0.196994	0.318493	0.750111	0.982496	1.04445	TauWT	10	Transcript
CG31142	236.242	0.170898	0.1577	1.08369	0.278503	0.845656	1.12576	TauWT	10	Transcript
GluProRS	4565.11	0.0683735	0.151533	0.451211	0.651837	0.970994	1.04853	TauWT	10	Transcript
AP-1sigma	3737.97	-0.0420699	0.09292	-0.452754	0.650726	0.970994	0.97126	TauWT	10	Transcript
CG5854	595.968	-0.116426	0.111518	-1.04402	0.296478	0.863509	0.92247	TauWT	10	Transcript
CG13601	643.311	-0.0307903	0.114632	-0.268602	0.788236	0.985962	0.978884	TauWT	10	Transcript
Ndc1	390.561	0.0217557	0.144603	0.150452	0.880408	0.994738	1.01519	TauWT	10	Transcript
Rpt2	3639.51	-0.148931	0.121243	-1.22837	0.219309	0.799426	0.901918	TauWT	10	Transcript
TfIIA-S	1480.56	-0.0614842	0.0983232	-0.625328	0.531756	0.948087	0.958278	TauWT	10	Transcript
CR31451	5046.03	0.131194	0.165776	0.791394	0.428714	0.921502	1.0952	TauWT	10	Transcript
4EHP	5417.54	-0.073073	0.17339	-0.421438	0.673435	0.974385	0.950611	TauWT	10	Transcript
KrT95D	5164.74	0.0418788	0.0969386	0.432013	0.665732	0.973234	1.02945	TauWT	10	Transcript
LSm3	209.401	-0.0549353	0.18522	-0.296594	0.766776	0.984565	0.962638	TauWT	10	Transcript
CG33108	279.65	0.123552	0.169017	0.731004	0.464777	0.932556	1.08941	TauWT	10	Transcript
CG5902	2155.19	0.0996252	0.132901	0.749619	0.453484	0.92772	1.0715	TauWT	10	Transcript
CG13604	1402.41	0.0521983	0.107992	0.483351	0.628846	0.969151	1.03684	TauWT	10	Transcript
spas	1496.29	0.0628932	0.088628	0.709632	0.477932	0.938065	1.04456	TauWT	10	Transcript
CG5991	13056.4	-0.0824321	0.168748	-0.488494	0.6252	0.967904	0.944464	TauWT	10	Transcript
Rox8	4883.98	-0.151627	0.0930322	-1.62983	0.103137	0.60512	0.900235	TauWT	10	Transcript
Miro	3548.99	0.00554248	0.0941527	0.0588669	0.953058	0.996589	1.00385	TauWT	10	Transcript
CG13607	11266.4	-0.397388	0.239245	-1.661	0.0967127	0.588686	0.759232	TauWT	10	Transcript
CG13605	2047.43	-0.00481527	0.147877	-0.0325626	0.974023	0.998297	0.996668	TauWT	10	Transcript
CG18428	809.057	0.0104722	0.130204	0.0804292	0.935896	0.996303	1.00729	TauWT	10	Transcript
SMC1	2298.27	-0.0836897	0.0900074	-0.929809	0.35247	0.900245	0.943641	TauWT	10	Transcript
Atg6	964.786	-0.076201	0.0965417	-0.789306	0.429933	0.921849	0.948552	TauWT	10	Transcript
CG5986	752.179	0.11759	0.108506	1.08372	0.278487	0.845656	1.08492	TauWT	10	Transcript
Ime4	186.05	-0.0361989	0.177161	-0.204327	0.838098	0.989778	0.975221	TauWT	10	Transcript
Syx1A	3027.5	-0.16196	0.186892	-0.866598	0.386163	0.909325	0.89381	TauWT	10	Transcript
Hsp68	3580.7	-0.465676	1.20097	-0.38775	NA	NA	0.724132	TauWT	10	Transcript
Rab7	11065.2	-0.0112758	0.0801073	-0.140759	0.88806	0.996303	0.992215	TauWT	10	Transcript
CG13606	317.579	0.126082	0.172531	0.730778	0.464915	0.932556	1.09133	TauWT	10	Transcript
p38a	574.804	0.082167	0.126157	0.651305	0.51485	0.9441	1.05861	TauWT	10	Transcript
Myo95E	2530.14	-0.0355318	0.114997	-0.308979	0.757338	0.983389	0.975672	TauWT	10	Transcript
p38c	326.218	-0.725889	0.259557	-2.79664	0.00516367	0.0911896	0.604624	TauWT	10	Transcript
twin	2742.7	0.0528748	0.0991253	0.533414	0.593747	0.961052	1.03733	TauWT	10	Transcript
CG5515	1134.63	0.0260019	0.116284	0.223606	0.823064	0.986083	1.01819	TauWT	10	Transcript
cav	160.204	0.00942008	0.174306	0.0540433	0.956901	0.997024	1.00655	TauWT	10	Transcript
Slimp	325.859	-0.193643	0.161198	-1.20128	0.229644	0.809956	0.874395	TauWT	10	Transcript
Spase22-23	1199.23	-0.00934674	0.132441	-0.0705726	0.943738	0.996303	0.993542	TauWT	10	Transcript
CG13609	90.3879	-0.157025	0.271003	-0.579422	0.562304	0.955545	0.896872	TauWT	10	Transcript
Spps	595.612	0.0366929	0.122901	0.298556	0.765279	0.984565	1.02576	TauWT	10	Transcript
CG17786	75.5856	0.0652988	0.332097	0.196626	0.84412	0.991676	1.0463	TauWT	10	Transcript
CG6204	997.401	0.0381082	0.122875	0.310138	0.756456	0.983389	1.02677	TauWT	10	Transcript
jnj	962.016	-0.0198185	0.140574	-0.140983	0.887883	0.996303	0.986357	TauWT	10	Transcript
CHORD	678.804	-0.186895	0.116834	-1.59966	0.109674	0.617616	0.878495	TauWT	10	Transcript
CG5510	886.159	-0.0687607	0.140707	-0.488679	0.625069	0.967904	0.953457	TauWT	10	Transcript
CG6182	347.682	0.0832714	0.146184	0.569634	0.568926	0.956041	1.05942	TauWT	10	Transcript
CG6178	2088.12	0.00521184	0.125285	0.0415998	0.966818	0.997411	1.00362	TauWT	10	Transcript
Kal1	432.431	-0.0694175	0.145919	-0.475726	0.634269	0.970815	0.953023	TauWT	10	Transcript
Npc2f	69.234	0.590306	0.377098	1.56539	0.117491	0.639847	1.50557	TauWT	10	Transcript
Sec10	983.839	-0.0290285	0.100957	-0.287534	0.773704	0.985015	0.98008	TauWT	10	Transcript
GatB	570.463	0.188241	0.115643	1.62777	0.103574	0.605946	1.13937	TauWT	10	Transcript
mRpS24	123.683	0.238696	0.228904	1.04278	0.297051	0.863876	1.17993	TauWT	10	Transcript
Apc2	189.61	0.0200659	0.250129	0.0802224	0.93606	0.996303	1.01401	TauWT	10	Transcript
Tsc1	2418.38	0.0722866	0.0911138	0.793366	0.427565	0.921085	1.05138	TauWT	10	Transcript
jar	13422.5	-0.0366768	0.103959	-0.352801	0.724237	0.981217	0.974898	TauWT	10	Transcript
crb	4460.47	-0.0599271	0.117475	-0.510129	0.609961	0.964485	0.959313	TauWT	10	Transcript
CG5746	3427.39	0.0196772	0.126945	0.155006	0.876816	0.994738	1.01373	TauWT	10	Transcript
CG6364	2201.76	-0.0744055	0.0841046	-0.884678	0.37633	0.90928	0.949733	TauWT	10	Transcript
CG6454	5765.8	-0.0561306	0.0815191	-0.688558	0.491102	0.939008	0.96184	TauWT	10	Transcript
BRWD3	2381.62	-0.0162957	0.109986	-0.148161	0.882216	0.995361	0.988768	TauWT	10	Transcript
CG18528	152.441	0.121515	0.178175	0.681998	0.49524	0.940867	1.08788	TauWT	10	Transcript
Golgin84	700.734	0.00245393	0.107332	0.0228631	0.981759	0.998853	1.0017	TauWT	10	Transcript
Dis3	839.909	0.176643	0.161155	1.09611	0.273032	0.841784	1.13025	TauWT	10	Transcript
CG5728	1205.97	-0.107869	0.132876	-0.811799	0.416907	0.917819	0.927958	TauWT	10	Transcript
Nab2	2005.13	0.0354283	0.118045	0.300125	0.764082	0.984565	1.02486	TauWT	10	Transcript
CG6356	3789.21	0.138506	0.146683	0.944257	0.345038	0.898447	1.10076	TauWT	10	Transcript
Orct2	379.807	-0.181786	0.196692	-0.924217	0.355373	0.900245	0.881611	TauWT	10	Transcript
beta-PheRS	1230.23	-0.00538999	0.106274	-0.0507177	0.959551	0.997024	0.996271	TauWT	10	Transcript
Orct	3785.59	-0.303739	0.179058	-1.69632	0.0898256	0.567603	0.81015	TauWT	10	Transcript
Ms	8367.35	-0.152638	0.147075	-1.03782	0.299355	0.864597	0.899604	TauWT	10	Transcript
nAChRalpha2	1890.72	0.0282988	0.125869	0.224828	0.822113	0.986083	1.01981	TauWT	10	Transcript
nAChRalpha1	2515.73	0.225482	0.213286	1.05718	0.29043	0.860489	1.16917	TauWT	10	Transcript
mld	2094	-0.0300615	0.136611	-0.220052	0.82583	0.986083	0.979379	TauWT	10	Transcript
REPTOR	4696.29	0.0599574	0.145651	0.411652	0.680594	0.974385	1.04243	TauWT	10	Transcript
Esyt2	7943.02	-0.0833916	0.100177	-0.83244	0.40516	0.912901	0.943836	TauWT	10	Transcript
atl	5463.61	-0.0331767	0.100308	-0.330748	0.740835	0.982496	0.977266	TauWT	10	Transcript
Wsck	1825.73	0.0643223	0.155473	0.413719	0.67908	0.974385	1.04559	TauWT	10	Transcript
ana1	550.078	-0.119633	0.132534	-0.902663	0.366705	0.903864	0.920421	TauWT	10	Transcript
CG13625	434.903	-0.0785653	0.152818	-0.514108	0.607176	0.964345	0.946999	TauWT	10	Transcript
CG5789	3377.78	-0.12178	0.165976	-0.733724	0.463117	0.93159	0.919053	TauWT	10	Transcript
CG13623	607.812	-0.0629783	0.124392	-0.506291	0.612653	0.965629	0.957286	TauWT	10	Transcript
CG6607	1034.33	0.0211294	0.110302	0.19156	0.848087	0.991676	1.01475	TauWT	10	Transcript
CG13618	1066.71	0.101558	0.16189	0.627325	0.530446	0.948087	1.07293	TauWT	10	Transcript
Syx18	687.872	-0.0692997	0.132296	-0.523822	0.600403	0.962091	0.953101	TauWT	10	Transcript
Pp1alpha-96A	6840.19	0.219595	0.120595	1.82094	0.0686164	0.506287	1.16441	TauWT	10	Transcript
CG43222	224.547	0.00289906	0.187313	0.0154771	0.987652	0.999516	1.00201	TauWT	10	Transcript
slo	19130.9	-0.0749874	0.116149	-0.645615	0.518529	0.944354	0.94935	TauWT	10	Transcript
CG6695	2293.8	-0.121334	0.1464	-0.828784	0.407226	0.912993	0.919337	TauWT	10	Transcript
ash2	1571.96	-0.0714467	0.116989	-0.610712	0.54139	0.950785	0.951683	TauWT	10	Transcript
tok	9855.98	0.0433576	0.116093	0.373473	0.708797	0.97938	1.03051	TauWT	10	Transcript
CG31126	545.353	0.0539819	0.120757	0.447028	0.654855	0.970994	1.03813	TauWT	10	Transcript
CG31125	180.385	-0.0204632	0.218463	-0.0936689	0.925372	0.996303	0.985916	TauWT	10	Transcript
CG13631	4348.79	0.142514	0.122421	1.16412	0.244374	0.819754	1.10383	TauWT	10	Transcript
CG13630	1480.99	-0.056876	0.137671	-0.41313	0.679512	0.974385	0.961344	TauWT	10	Transcript
Rpb10	674.78	0.297859	0.205867	1.44685	0.147938	0.694013	1.22932	TauWT	10	Transcript
Ppox	665.011	-0.146923	0.147026	-0.999302	0.317649	0.876546	0.903175	TauWT	10	Transcript
AstA	1459.08	0.0376858	0.129243	0.291589	0.770601	0.985015	1.02647	TauWT	10	Transcript
asp	62.8938	-0.537011	0.719166	-0.746714	0.455236	0.927956	0.689197	TauWT	10	Transcript
tld	802.92	0.111292	0.125336	0.887951	0.374567	0.908988	1.0802	TauWT	10	Transcript
CG34150	603.325	-0.0340209	0.110519	-0.307829	0.758213	0.983746	0.976694	TauWT	10	Transcript
nct	1758.04	-0.120516	0.119138	-1.01156	0.311748	0.87366	0.919859	TauWT	10	Transcript
Saf-B	8328.13	-0.103128	0.101903	-1.01202	0.311526	0.87366	0.931012	TauWT	10	Transcript
CG3744	2772.63	0.10547	0.100715	1.04721	0.295002	0.863281	1.07585	TauWT	10	Transcript
Ets96B	79.0972	0.67943	0.281211	2.41609	0.0156883	0.206447	1.60151	TauWT	10	Transcript
CG31121	497.413	0.132683	0.18619	0.71262	0.476081	0.936683	1.09633	TauWT	10	Transcript
CG31381	222.209	-0.150804	0.203296	-0.741797	0.45821	0.929562	0.900748	TauWT	10	Transcript
Elal	24904.5	0.380635	0.251916	1.51096	0.130798	0.66738	1.30192	TauWT	10	Transcript
HDAC11	648.402	0.278248	0.113741	2.44634	0.0144316	0.194213	1.21272	TauWT	10	Transcript
sosie	1575.03	-0.174757	0.111235	-1.57106	0.116169	0.63469	0.885917	TauWT	10	Transcript
CG31357	1252.18	0.0199069	0.100184	0.198703	0.842495	0.991405	1.01389	TauWT	10	Transcript
RabX4	1197.76	0.0732885	0.125622	0.583406	0.55962	0.955545	1.05211	TauWT	10	Transcript
CG11069	249.051	-0.172352	0.166297	-1.03641	0.300011	0.864597	0.887395	TauWT	10	Transcript
CG11089	14218.5	0.394954	0.212487	1.85872	0.0630665	0.484635	1.3149	TauWT	10	Transcript
CycB3	102.548	-0.83129	0.500208	-1.66189	0.0965352	0.588314	0.562026	TauWT	10	Transcript
CG13641	1118.41	1.18604	0.525925	2.25515	0.0241237	0.273535	2.27528	TauWT	10	Transcript
CG7016	2532.07	-0.0425024	0.222126	-0.191344	0.848256	0.991676	0.970969	TauWT	10	Transcript
CG7006	205.431	0.0755541	0.185732	0.406792	0.684161	0.975039	1.05377	TauWT	10	Transcript
niki	129.902	-0.438753	0.205381	-2.13629	0.0326556	0.330406	0.737772	TauWT	10	Transcript
CG5808	125.85	-0.0132035	0.223949	-0.0589578	0.952986	0.996589	0.99089	TauWT	10	Transcript
lili	759.104	0.00512908	0.129839	0.0395034	0.968489	0.997789	1.00356	TauWT	10	Transcript
polybromo	1491.99	-0.0887424	0.111563	-0.79545	0.426352	0.920894	0.940342	TauWT	10	Transcript
Ude	1290.7	0.173921	0.130822	1.32945	0.183701	0.751268	1.12812	TauWT	10	Transcript
CG5805	1907.87	-0.0325011	0.0901603	-0.360481	0.718487	0.980904	0.977724	TauWT	10	Transcript
Esp	841.72	-0.416949	0.125493	-3.32249	0.000892191	0.0244991	0.749007	TauWT	10	Transcript
CG43273	192.832	0.167952	0.194118	0.865209	0.386924	0.909732	1.12346	TauWT	10	Transcript
ssh	2431.46	-0.0718268	0.103388	-0.694732	0.487224	0.938359	0.951432	TauWT	10	Transcript
CG11168	1266.15	0.0188915	0.127936	0.147663	0.882608	0.99544	1.01318	TauWT	10	Transcript
Nmnat	1491.53	-0.00954706	0.0908197	-0.105121	0.91628	0.996303	0.993404	TauWT	10	Transcript
sud1	291.096	-0.0614569	0.143546	-0.428135	0.668553	0.973922	0.958296	TauWT	10	Transcript
PIG-S	550.997	-0.121771	0.117041	-1.04042	0.298146	0.864597	0.919059	TauWT	10	Transcript
Smg6	4780.6	0.0342451	0.0742535	0.461191	0.644661	0.970994	1.02402	TauWT	10	Transcript
CG11781	511.156	-0.00446942	0.153476	-0.0291213	0.976768	0.998297	0.996907	TauWT	10	Transcript
beta4GalT7	472.514	0.331556	0.178813	1.85421	0.0637097	0.487623	1.25837	TauWT	10	Transcript
tnc	788.822	0.24039	0.197756	1.21559	0.224142	0.803574	1.18131	TauWT	10	Transcript
CG11771	2959.83	-0.0515393	0.137814	-0.373978	0.708421	0.97938	0.964906	TauWT	10	Transcript
Mink	72.7751	0.574096	0.314974	1.82268	0.0683524	0.505776	1.48874	TauWT	10	Transcript
Hr96	1722.19	-0.126531	0.0942143	-1.34301	0.179269	0.746102	0.916032	TauWT	10	Transcript
Osbp	3133.16	-0.053173	0.102328	-0.519631	0.603321	0.963386	0.963814	TauWT	10	Transcript
Bili	2767.1	0.30125	0.125429	2.40174	0.0163171	0.210924	1.23221	TauWT	10	Transcript
Clbn	2293.4	-0.0442738	0.0950657	-0.465719	0.641417	0.970994	0.969778	TauWT	10	Transcript
CG11836	247.307	0.0973465	0.198493	0.490427	0.623832	0.967789	1.0698	TauWT	10	Transcript
5PtaseI	2304.18	-0.00611913	0.124279	-0.049237	0.96073	0.997024	0.995768	TauWT	10	Transcript
vig2	3930.42	-0.10885	0.150122	-0.725076	0.468405	0.933299	0.927327	TauWT	10	Transcript
CG13650	3077.73	0.0639479	0.142573	0.448528	0.653772	0.970994	1.04532	TauWT	10	Transcript
shams	563.131	0.0359186	0.124692	0.28806	0.773301	0.985015	1.02521	TauWT	10	Transcript
stac	2219.22	0.175927	0.0936124	1.87931	0.0602025	0.472713	1.12969	TauWT	10	Transcript
CG11791	3739.98	0.0357509	0.112104	0.318908	0.749796	0.982496	1.02509	TauWT	10	Transcript
CG11839	227.62	0.0244425	0.152858	0.159903	0.872957	0.994738	1.01709	TauWT	10	Transcript
veli	1635.84	0.0358732	0.116037	0.309152	0.757206	0.983389	1.02518	TauWT	10	Transcript
CG31111	217.852	-0.357658	0.15215	-2.3507	0.0187382	0.233398	0.78043	TauWT	10	Transcript
CG31109	497.302	-0.0201253	0.114834	-0.175255	0.860879	0.993226	0.986147	TauWT	10	Transcript
CG31510	1338.86	-0.0545193	0.128901	-0.422955	0.672328	0.974385	0.962915	TauWT	10	Transcript
CG31108	1405.33	0.0198569	0.106699	0.186102	0.852365	0.9917	1.01386	TauWT	10	Transcript
CG11790	2540.41	0.171526	0.120575	1.42256	0.154864	0.706486	1.12625	TauWT	10	Transcript
CG31115	105.818	0.668967	0.219695	3.04498	0.00232692	0.0510579	1.58993	TauWT	10	Transcript
danr	286.421	0.0228114	0.170785	0.133569	0.893744	0.996303	1.01594	TauWT	10	Transcript
CG11920	350.675	-0.0113025	0.139935	-0.0807694	0.935625	0.996303	0.992196	TauWT	10	Transcript
PQBP1	337.594	0.0774541	0.147687	0.524447	0.599968	0.962091	1.05515	TauWT	10	Transcript
bai	3273.63	0.162634	0.109981	1.47874	0.13921	0.683885	1.11933	TauWT	10	Transcript
OstStt3	5483.55	-0.0171308	0.173034	-0.0990027	0.921136	0.996303	0.988196	TauWT	10	Transcript
Cad96Cb	59.3129	-0.257641	0.297015	-0.867433	0.385705	0.909325	0.836455	TauWT	10	Transcript
CG31103	1740.22	-0.156802	0.0926995	-1.6915	0.0907404	0.570566	0.897011	TauWT	10	Transcript
CG11857	3774.39	0.0349584	0.0992581	0.352197	0.72469	0.981217	1.02453	TauWT	10	Transcript
CG31102	982.875	-0.198472	0.162002	-1.22512	0.220529	0.800387	0.871473	TauWT	10	Transcript
CG31098	808.243	-0.0953269	0.117587	-0.810695	0.417541	0.918021	0.93606	TauWT	10	Transcript
CG31104	262.573	1.07905	0.455867	2.36703	0.0179314	0.226426	2.11265	TauWT	10	Transcript
CG11892	223.951	-0.0540009	0.165352	-0.326582	0.743984	0.982496	0.963261	TauWT	10	Transcript
CG11893	164.656	0.247359	0.191609	1.29096	0.196718	0.773602	1.18703	TauWT	10	Transcript
CG13658	115.322	-0.174575	0.224917	-0.776173	0.437647	0.923985	0.886029	TauWT	10	Transcript
CG31300	899.225	-0.0125805	0.174647	-0.0720341	0.942575	0.996303	0.991318	TauWT	10	Transcript
CG10514	266.427	-0.0227097	0.194418	-0.116809	0.907012	0.996303	0.984382	TauWT	10	Transcript
CG10513	334.894	0.614175	0.218437	2.81168	0.00492828	0.0892486	1.53068	TauWT	10	Transcript
CG11878	107.96	1.82254	1.08933	1.67308	0.0943119	0.580724	3.53704	TauWT	10	Transcript
CG10420	1242.83	-0.392007	0.151498	-2.58754	0.00966632	0.14475	0.762069	TauWT	10	Transcript
RIOK2	460.524	-0.0444373	0.134928	-0.329342	0.741898	0.982496	0.969668	TauWT	10	Transcript
CG11858	707.682	0.05327	0.172116	0.309499	0.756942	0.983389	1.03761	TauWT	10	Transcript
CG10425	762.082	-0.0483787	0.140554	-0.3442	0.730696	0.982496	0.967022	TauWT	10	Transcript
CG11851	649.478	0.085506	0.142899	0.598369	0.549594	0.953435	1.06106	TauWT	10	Transcript
Nup358	4988.42	0.0337194	0.107169	0.314638	0.753036	0.98318	1.02365	TauWT	10	Transcript
CG13663	471.538	-0.0517805	0.146907	-0.35247	0.724486	0.981217	0.964745	TauWT	10	Transcript
Nup37	194.23	-0.0747231	0.172828	-0.432354	0.665484	0.973234	0.949524	TauWT	10	Transcript
CG13654	2360.46	0.38249	0.13013	2.93929	0.0032897	0.0656812	1.30359	TauWT	10	Transcript
RpS27	38392.8	-0.125875	0.136963	-0.919039	0.358075	0.900766	0.916448	TauWT	10	Transcript
Cad96Ca	747.068	-0.0563607	0.127799	-0.44101	0.659205	0.972084	0.961687	TauWT	10	Transcript
CG11854	296.591	-1.46331	0.357464	-4.09359	4.24739e-05	0.00185965	0.36266	TauWT	10	Transcript
CG11852	275.06	-0.025623	0.182733	-0.140221	0.888486	0.996303	0.982396	TauWT	10	Transcript
dan	240.187	0.0213341	0.209968	0.101607	0.919069	0.996303	1.0149	TauWT	10	Transcript
to	13213.2	-0.716769	0.117625	-6.09371	1.10327e-09	1.24787e-07	0.608458	TauWT	10	Transcript
GlnRS	3145.16	0.0476466	0.161191	0.295591	0.767543	0.984565	1.03358	TauWT	10	Transcript
CG10669	756.67	0.0516277	0.107337	0.480988	0.630525	0.969325	1.03643	TauWT	10	Transcript
CHKov1	1884.16	0.190312	0.115212	1.65185	0.0985653	0.592744	1.14101	TauWT	10	Transcript
CG10550	4857.09	-0.343664	0.0854476	-4.02192	5.77248e-05	0.00241605	0.788038	TauWT	10	Transcript
CG31436	937.63	0.0235869	0.138887	0.169828	0.865145	0.994691	1.01648	TauWT	10	Transcript
CG31370	525.544	0.103021	0.126043	0.817349	0.413729	0.916921	1.07402	TauWT	10	Transcript
CG31288	657.133	0.314378	0.142761	2.20212	0.0276567	0.302442	1.24348	TauWT	10	Transcript
alrm	2525.88	-0.17596	0.185787	-0.947103	0.343586	0.898447	0.885178	TauWT	10	Transcript
tobi	19385.3	-0.375199	0.495377	-0.757401	0.448809	0.92613	0.770999	TauWT	10	Transcript
CG11902	1052.08	-0.0412619	0.116229	-0.355004	0.722587	0.981217	0.971805	TauWT	10	Transcript
CHKov2	729.66	-0.13724	0.14337	-0.957241	0.338445	0.895702	0.909257	TauWT	10	Transcript
CG10562	612.159	-0.329636	0.145177	-2.27057	0.0231728	0.266543	0.795737	TauWT	10	Transcript
CG10560	1057.93	0.0011103	0.15613	0.00711143	0.994326	0.999798	1.00077	TauWT	10	Transcript
CG10553	491.657	0.0567332	0.121215	0.468036	0.639759	0.970994	1.04011	TauWT	10	Transcript
CG10559	68.6544	-0.167751	0.275316	-0.609305	0.542322	0.951175	0.890229	TauWT	10	Transcript
CG13659	382.399	0.252934	0.178726	1.4152	0.15701	0.707507	1.19163	TauWT	10	Transcript
CG33494	3706.48	-0.31883	0.214566	-1.48593	0.137298	0.681527	0.80172	TauWT	10	Transcript
XNP	4891.95	-0.0743625	0.0821475	-0.905231	0.365343	0.903261	0.949762	TauWT	10	Transcript
CG5107	614.853	1.94394	1.14487	1.69795	0.0895177	0.567603	3.84754	TauWT	10	Transcript
MED28	468.617	-0.0400675	0.14928	-0.268406	0.788387	0.985962	0.972609	TauWT	10	Transcript
CG4553	203.416	0.152993	0.186538	0.820169	0.41212	0.91549	1.11187	TauWT	10	Transcript
Vps33B	1377.02	0.0263902	0.189936	0.138942	0.889496	0.996303	1.01846	TauWT	10	Transcript
Dhap-at	1285.82	0.111876	0.0985704	1.13499	0.25638	0.827997	1.08063	TauWT	10	Transcript
Ssadh	5635.67	-0.0666128	0.0836871	-0.795974	0.426047	0.920894	0.954877	TauWT	10	Transcript
Npl4	3701.55	-0.0464061	0.11009	-0.421529	0.673369	0.974385	0.968346	TauWT	10	Transcript
CG5028	9727.39	-0.0647634	0.0771658	-0.839276	0.401315	0.912149	0.956102	TauWT	10	Transcript
jigr1	2193.5	-0.119814	0.0829454	-1.44449	0.1486	0.694467	0.920306	TauWT	10	Transcript
CG5071	651.118	-0.102746	0.164272	-0.625464	0.531667	0.948087	0.931259	TauWT	10	Transcript
CLS	963.962	-0.0802408	0.133175	-0.602521	0.546827	0.95311	0.9459	TauWT	10	Transcript
Lgr3	73.7567	-0.223553	0.26586	-0.840865	0.400424	0.912149	0.856454	TauWT	10	Transcript
RpL27	47510	-0.0832568	0.148447	-0.560851	0.574899	0.958986	0.943924	TauWT	10	Transcript
CG4743	534.863	0.0471171	0.112122	0.420232	0.674316	0.974385	1.0332	TauWT	10	Transcript
CG5039	177.182	-0.180079	0.172097	-1.04638	0.295384	0.863281	0.882655	TauWT	10	Transcript
CG4730	112.496	-0.257585	0.211707	-1.21671	0.223716	0.803574	0.836487	TauWT	10	Transcript
RASSF8	1753.59	0.0984693	0.143738	0.685063	0.493304	0.940154	1.07064	TauWT	10	Transcript
Tnks	2254.6	-0.0290437	0.0912257	-0.318372	0.750203	0.982496	0.98007	TauWT	10	Transcript
CG5079	144.361	-0.0392241	0.195888	-0.200237	0.841295	0.991136	0.973178	TauWT	10	Transcript
LpR1	5768.97	0.0358931	0.104578	0.343219	0.731433	0.982496	1.02519	TauWT	10	Transcript
LpR2	10918.6	-0.0876571	0.13987	-0.626706	0.530852	0.948087	0.94105	TauWT	10	Transcript
CG31380	56.0569	0.652408	0.300915	2.16808	0.0301524	0.316551	1.57179	TauWT	10	Transcript
SppL	1678.9	-0.0327151	0.0823	-0.39751	0.690991	0.976982	0.977579	TauWT	10	Transcript
CG5890	2625.8	0.210204	0.200942	1.04609	0.295519	0.863385	1.15685	TauWT	10	Transcript
CG42235	2738.86	0.316669	0.145971	2.1694	0.0300525	0.316551	1.24545	TauWT	10	Transcript
Lnk	2944.05	-0.0407995	0.0991507	-0.41149	0.680713	0.974385	0.972116	TauWT	10	Transcript
CG14545	54.2347	-1.00649	0.785006	-1.28215	0.199791	0.776364	0.497754	TauWT	10	Transcript
CG5948	243.54	-0.0727567	0.185636	-0.391932	0.695109	0.97797	0.950819	TauWT	10	Transcript
CG5913	749.728	-0.00781508	0.115645	-0.0675779	0.946122	0.996499	0.994598	TauWT	10	Transcript
CG5886	485.81	0.0455077	0.158884	0.286422	0.774555	0.985015	1.03205	TauWT	10	Transcript
Tsp96F	3670.6	0.192561	0.110361	1.74483	0.0810148	0.546562	1.14279	TauWT	10	Transcript
Mst57Db	213.823	3.41231	0.457799	7.45372	9.07454e-14	1.83441e-11	10.6465	TauWT	10	Transcript
Mst57Da	125.775	2.87467	0.453674	6.33642	2.35166e-10	2.93989e-08	7.33434	TauWT	10	Transcript
CR43259	292.924	0.0727906	0.240404	0.302785	0.762054	0.984565	1.05175	TauWT	10	Transcript
Nf1	4482.61	0.156062	0.149112	1.04661	0.295279	0.863281	1.11424	TauWT	10	Transcript
Exo84	1192.17	-0.0299233	0.0920089	-0.325221	0.745014	0.982496	0.979472	TauWT	10	Transcript
gro	3719.03	-0.0445684	0.0925094	-0.481771	0.629968	0.969151	0.96958	TauWT	10	Transcript
RpL34a	6318.38	-0.0484141	0.127415	-0.37997	0.703967	0.97938	0.966999	TauWT	10	Transcript
Dak1	5462.99	-0.042073	0.0785976	-0.535295	0.592446	0.960979	0.971258	TauWT	10	Transcript
Vps2	1483.53	0.0439424	0.0918324	0.478506	0.63229	0.970028	1.03093	TauWT	10	Transcript
fid	1576.56	0.0876523	0.121999	0.71847	0.472468	0.934996	1.06264	TauWT	10	Transcript
CG14543	372.228	-0.0307895	0.128398	-0.239796	0.810488	0.986083	0.978884	TauWT	10	Transcript
Sld5	80.8799	-0.416008	0.272702	-1.5255	0.127134	0.663156	0.749496	TauWT	10	Transcript
E(spl)m3-HLH	82.1574	0.30212	0.27575	1.09563	0.273241	0.841784	1.23295	TauWT	10	Transcript
Kaz-m1	153.95	0.769381	0.911095	0.844457	0.398414	0.91147	1.70454	TauWT	10	Transcript
E(spl)mbeta-HLH	341.327	-0.157583	0.162989	-0.96683	0.333629	0.890807	0.896526	TauWT	10	Transcript
boss	4951.82	-0.186629	0.146458	-1.27428	0.202563	0.778242	0.878657	TauWT	10	Transcript
CG31324	2219.04	-0.0781239	0.087729	-0.890513	0.37319	0.90749	0.947289	TauWT	10	Transcript
CG6073	439.928	0.114495	0.145482	0.787006	0.431278	0.921963	1.0826	TauWT	10	Transcript
CG31323	620.486	0.227761	0.144226	1.5792	0.114291	0.630749	1.17102	TauWT	10	Transcript
Ald	53553.7	-0.147335	0.134049	-1.09911	0.271719	0.841784	0.902917	TauWT	10	Transcript
CG6154	1290.35	0.220119	0.162173	1.35731	0.174683	0.739398	1.16483	TauWT	10	Transcript
CG12290	2793.39	0.10303	0.179286	0.574666	0.565517	0.956041	1.07403	TauWT	10	Transcript
CR42765	65.4526	0.195809	0.552206	0.354593	0.722894	0.981217	1.14537	TauWT	10	Transcript
CR44321	62.2333	-0.424626	0.291797	-1.45521	0.145611	0.689576	0.745032	TauWT	10	Transcript
CG5455	6155.01	-0.154937	0.103372	-1.49883	0.133919	0.676429	0.898172	TauWT	10	Transcript
CG6503	63154.3	0.154464	0.225392	0.685313	0.493146	0.940154	1.11301	TauWT	10	Transcript
CG5447	1419.4	0.0275251	0.0855447	0.321762	0.747633	0.982496	1.01926	TauWT	10	Transcript
Pdf	3580.92	0.153736	0.145438	1.05706	0.290486	0.860489	1.11245	TauWT	10	Transcript
tx	418.482	0.0634869	0.122767	0.517134	0.605062	0.964318	1.04499	TauWT	10	Transcript
scrib	10680	-0.192952	0.0954421	-2.02166	0.0432112	0.391697	0.874814	TauWT	10	Transcript
CG5484	1222.16	-0.0858271	0.131253	-0.653906	0.513172	0.9441	0.942244	TauWT	10	Transcript
beat-VII	2920.9	0.131392	0.169525	0.775059	0.438305	0.923985	1.09535	TauWT	10	Transcript
CG6420	2195.24	-0.198358	0.0971253	-2.04229	0.0411227	0.383402	0.871542	TauWT	10	Transcript
amon	10488.8	-0.000451856	0.125774	-0.00359261	0.997134	0.999807	0.999687	TauWT	10	Transcript
ball	260.271	-0.0124009	0.161558	-0.0767586	0.938816	0.996303	0.991441	TauWT	10	Transcript
Lerp	3414.82	-0.0229609	0.125199	-0.183396	0.854488	0.9917	0.984211	TauWT	10	Transcript
Tl	3676.35	0.168629	0.106415	1.58463	0.11305	0.626655	1.12399	TauWT	10	Transcript
IntS12	108.269	-0.100887	0.232733	-0.433487	0.664661	0.973225	0.93246	TauWT	10	Transcript
His2Av	2446.02	-0.129013	0.0883115	-1.46089	0.144046	0.688079	0.914457	TauWT	10	Transcript
CG5521	2677.02	-0.0279461	0.112072	-0.249359	0.803083	0.986083	0.980816	TauWT	10	Transcript
Tsp97E	7506.55	0.100939	0.097503	1.03524	0.300558	0.864809	1.07247	TauWT	10	Transcript
sda	4268.41	-0.239208	0.0924078	-2.58861	0.00963628	0.144636	0.84721	TauWT	10	Transcript
Rb97D	2799.27	-0.118988	0.0933461	-1.2747	0.202417	0.778242	0.920833	TauWT	10	Transcript
CG6330	6649.48	0.20228	0.109151	1.85322	0.0638515	0.48793	1.15052	TauWT	10	Transcript
CG31075	5903.25	-0.0315234	0.248397	-0.126907	0.899014	0.996303	0.978387	TauWT	10	Transcript
CG14253	112.353	-0.218094	0.211157	-1.03286	0.301672	0.866054	0.8597	TauWT	10	Transcript
CG14252	335.044	-0.0374791	0.161319	-0.232329	0.816283	0.986083	0.974356	TauWT	10	Transcript
CG5500	560.026	-0.196703	0.163049	-1.20641	0.22766	0.80853	0.872542	TauWT	10	Transcript
Ets97D	371.868	-0.163599	0.149511	-1.09423	0.273854	0.841962	0.892795	TauWT	10	Transcript
T48	511.918	-0.283291	0.168454	-1.68171	0.0926251	0.575941	0.821714	TauWT	10	Transcript
spz	1166.7	-0.202056	0.114975	-1.75739	0.0788506	0.54091	0.869311	TauWT	10	Transcript
Nep5	66.6545	0.629302	0.292088	2.1545	0.0312014	0.32251	1.54682	TauWT	10	Transcript
gb	401.446	0.29833	0.147179	2.02699	0.0426633	0.389754	1.22972	TauWT	10	Transcript
CG5815	716.091	0.00323724	0.113475	0.0285283	0.977241	0.998297	1.00225	TauWT	10	Transcript
TwdlT	147.029	0.501934	0.229478	2.18728	0.0287218	0.31045	1.41611	TauWT	10	Transcript
CG5880	330.046	0.0350459	0.137456	0.254962	0.798753	0.986083	1.02459	TauWT	10	Transcript
CG6066	295.31	0.166638	0.147618	1.12885	0.258963	0.828393	1.12244	TauWT	10	Transcript
caix	567.326	-0.336962	0.143635	-2.34596	0.0189783	0.234477	0.791707	TauWT	10	Transcript
CG17189	1050.78	-0.4041	0.173033	-2.33539	0.0195229	0.239338	0.755708	TauWT	10	Transcript
eater	387.214	0.636518	0.213228	2.98515	0.0028344	0.0593164	1.55457	TauWT	10	Transcript
CG14259	1604.31	-0.293915	0.146425	-2.00728	0.0447199	0.398488	0.815685	TauWT	10	Transcript
CG14258	50.1195	0.133845	0.341448	0.391993	0.695063	0.97797	1.09721	TauWT	10	Transcript
Cpr97Eb	203.166	-0.225448	0.195067	-1.15575	0.247785	0.820853	0.855329	TauWT	10	Transcript
Cpr97Ea	55.3607	1.32771	0.489915	2.71008	0.0067266	0.111535	2.51004	TauWT	10	Transcript
CG14257	104.152	-0.630898	0.286844	-2.19944	0.0278465	0.303753	0.645774	TauWT	10	Transcript
CG6283	66.8105	3.63344	0.754621	4.81492	1.47259e-06	9.92276e-05	12.4101	TauWT	10	Transcript
CG17192	105.867	1.07002	1.18703	0.901431	0.367359	0.904452	2.09947	TauWT	10	Transcript
CG6295	2164.61	1.49386	1.33669	1.11758	0.263747	0.832983	2.81641	TauWT	10	Transcript
Men-b	7338.01	0.0411363	0.092045	0.446915	0.654936	0.970994	1.02892	TauWT	10	Transcript
CG34293	236.519	0.11986	0.167877	0.713971	0.475245	0.93658	1.08663	TauWT	10	Transcript
TfIIA-L	2651.91	-0.0861528	0.0943074	-0.913532	0.360963	0.901382	0.942031	TauWT	10	Transcript
CG18766	1456.47	-0.167652	0.109775	-1.52723	0.126704	0.663156	0.890291	TauWT	10	Transcript
DNApol-alpha73	82.8554	0.0066137	0.311729	0.0212162	0.983073	0.999102	1.00459	TauWT	10	Transcript
CG31068	217.301	-0.0452674	0.19902	-0.227452	0.820072	0.986083	0.96911	TauWT	10	Transcript
CG31064	3549.52	0.0216842	0.0843091	0.257199	0.797025	0.986083	1.01514	TauWT	10	Transcript
CG42813	2834	-0.0468553	0.13531	-0.346281	0.729131	0.982345	0.968044	TauWT	10	Transcript
grass	2597.45	-0.0660487	0.195117	-0.338508	0.73498	0.982496	0.955251	TauWT	10	Transcript
CG5987	131.384	-0.0506312	0.213201	-0.237481	0.812284	0.986083	0.965514	TauWT	10	Transcript
CG5984	121.583	-0.0184164	0.201944	-0.0911956	0.927337	0.996303	0.987316	TauWT	10	Transcript
CG5909	331.18	-0.0863873	0.144995	-0.595794	0.551313	0.953435	0.941878	TauWT	10	Transcript
Ser	57.27	0.183692	0.329799	0.556982	0.577539	0.958986	1.13579	TauWT	10	Transcript
pll	648.925	-0.127641	0.158441	-0.805611	0.420467	0.920051	0.915327	TauWT	10	Transcript
CG3339	473.364	0.262182	0.172843	1.51688	0.129297	0.664907	1.19929	TauWT	10	Transcript
CG5938	2583.46	-0.0512419	0.0868113	-0.590267	0.555011	0.955028	0.965105	TauWT	10	Transcript
CG3348	776.764	1.06208	0.69788	1.52187	0.128042	0.663156	2.08794	TauWT	10	Transcript
l(3)mbt	2096.47	-0.0700488	0.100188	-0.699172	0.484445	0.938359	0.952606	TauWT	10	Transcript
bigmax	942.98	-0.238257	0.195484	-1.21881	0.222918	0.802635	0.847769	TauWT	10	Transcript
CG3368	3408.97	0.0564524	0.196761	0.286908	0.774183	0.985015	1.03991	TauWT	10	Transcript
mrt	2604.35	-0.0690668	0.0896988	-0.769985	0.441309	0.92409	0.953254	TauWT	10	Transcript
CG5934	687.032	-0.161453	0.110087	-1.4666	0.142486	0.686289	0.894124	TauWT	10	Transcript
CG42534	153.191	-0.0502373	0.203825	-0.246473	0.805316	0.986083	0.965777	TauWT	10	Transcript
Hmu	9790.12	-0.331809	0.152338	-2.17811	0.029398	0.314538	0.79454	TauWT	10	Transcript
Mtl	1331.04	0.00658908	0.109376	0.0602424	0.951963	0.996589	1.00458	TauWT	10	Transcript
wdb	11943	-0.0218808	0.117691	-0.185917	0.85251	0.9917	0.984948	TauWT	10	Transcript
CG5611	394.988	0.065627	0.135359	0.484835	0.627794	0.968762	1.04654	TauWT	10	Transcript
Tusp	2481.47	-0.221167	0.112075	-1.97338	0.0484525	0.418954	0.857871	TauWT	10	Transcript
CG5612	1464.03	0.14934	0.122869	1.21544	0.224197	0.803574	1.10906	TauWT	10	Transcript
dsd	3052.74	-0.0721487	0.0956149	-0.754576	0.450504	0.92613	0.95122	TauWT	10	Transcript
CG5639	265.014	0.198018	0.205096	0.965488	0.3343	0.890955	1.14712	TauWT	10	Transcript
CG5646	3373.81	0.147177	0.230676	0.638024	0.523458	0.947129	1.1074	TauWT	10	Transcript
Klp98A	3573.27	-0.0370472	0.0795046	-0.465975	0.641233	0.970994	0.974648	TauWT	10	Transcript
pins	1511.88	0.0117504	0.0864729	0.135885	0.891912	0.996303	1.00818	TauWT	10	Transcript
CG12877	889.005	0.0998969	0.125464	0.796222	0.425903	0.920894	1.0717	TauWT	10	Transcript
CG12428	2405.57	-0.212611	0.129724	-1.63895	0.101223	0.600323	0.862974	TauWT	10	Transcript
btz	1263.5	-0.380779	0.143645	-2.65083	0.00802937	0.126094	0.768023	TauWT	10	Transcript
ALiX	6706.18	0.0229711	0.0964218	0.238236	0.811698	0.986083	1.01605	TauWT	10	Transcript
CG43320	244.219	0.063098	0.177632	0.355218	0.722426	0.981217	1.04471	TauWT	10	Transcript
CG12883	280.003	0.086446	0.139405	0.620106	0.535188	0.949012	1.06175	TauWT	10	Transcript
CG5590	6532.83	-0.4917	0.175814	-2.79671	0.00516261	0.0911896	0.711187	TauWT	10	Transcript
unc80	9928.24	-0.0122377	0.140031	-0.0873929	0.930359	0.996303	0.991553	TauWT	10	Transcript
Ets98B	2089.88	-0.037277	0.137207	-0.271684	0.785865	0.985878	0.974493	TauWT	10	Transcript
Sce	638.667	-0.0193046	0.127745	-0.151119	0.879882	0.994738	0.986708	TauWT	10	Transcript
Mlc1	7366.31	0.30847	0.11219	2.74954	0.00596781	0.101613	1.23839	TauWT	10	Transcript
Acp98AB	59.431	3.36043	0.726328	4.6266	3.71719e-06	0.00021936	10.2705	TauWT	10	Transcript
CG5003	1214.47	-0.0204416	0.114005	-0.179304	0.857699	0.992013	0.985931	TauWT	10	Transcript
mRpS22	1309.68	0.00054571	0.127035	0.00429575	0.996573	0.999807	1.00038	TauWT	10	Transcript
Or98a	58.2908	-0.957662	0.329227	-2.90882	0.00362801	0.0704903	0.514891	TauWT	10	Transcript
betaTub97EF	5448.91	-0.292996	0.14427	-2.03088	0.0422674	0.386881	0.816206	TauWT	10	Transcript
BOD1	2463.52	0.0170375	0.095794	0.177856	0.858836	0.992162	1.01188	TauWT	10	Transcript
CG4951	402.209	-0.0513796	0.169345	-0.303402	0.761584	0.984565	0.965013	TauWT	10	Transcript
NSD	853.972	-0.0876503	0.124712	-0.702823	0.482166	0.938359	0.941054	TauWT	10	Transcript
mino	17529.6	0.249934	0.172431	1.44947	0.147205	0.693061	1.18915	TauWT	10	Transcript
CG31053	137.861	0.578164	0.217153	2.66248	0.00775675	0.123337	1.49295	TauWT	10	Transcript
CG4849	1011.77	0.0611197	0.113452	0.538726	0.590076	0.960979	1.04328	TauWT	10	Transcript
CG5527	4645.76	-0.0944899	0.207615	-0.455121	0.649022	0.970994	0.936603	TauWT	10	Transcript
Gp93	12564.3	-0.108649	0.196091	-0.554076	0.579527	0.958986	0.927456	TauWT	10	Transcript
mfrn	2565.81	-0.0465127	0.116323	-0.399858	0.689261	0.976982	0.968274	TauWT	10	Transcript
BCAS2	387.407	-0.0950846	0.125891	-0.755293	0.450073	0.92613	0.936217	TauWT	10	Transcript
CG12259	364.977	0.138978	0.129727	1.07131	0.284028	0.852726	1.10113	TauWT	10	Transcript
RpL4	60937.6	-0.202457	0.246198	-0.822332	0.410888	0.915161	0.86907	TauWT	10	Transcript
Moca-cyp	4290.56	-0.0405133	0.109319	-0.370596	0.710938	0.97938	0.972309	TauWT	10	Transcript
larp	12377.2	-0.0857448	0.141303	-0.606813	0.543975	0.951175	0.942298	TauWT	10	Transcript
Gfat2	1095.87	-0.102811	0.119829	-0.857979	0.390904	0.909732	0.931217	TauWT	10	Transcript
Ppn	6816.67	0.154042	0.168095	0.916396	0.359459	0.901382	1.11268	TauWT	10	Transcript
Dhc98D	77.6029	0.345289	0.279214	1.23665	0.216219	0.795581	1.27041	TauWT	10	Transcript
CG31051	476.11	0.0901854	0.146622	0.615088	0.538497	0.950074	1.06451	TauWT	10	Transcript
CG12413	334.348	0.126131	0.142262	0.886608	0.37529	0.908988	1.09136	TauWT	10	Transcript
fkh	905.826	0.195633	0.156947	1.24649	0.212583	0.790509	1.14523	TauWT	10	Transcript
CG9990	8151.84	-0.217376	0.103481	-2.10063	0.0356731	0.348819	0.860129	TauWT	10	Transcript
Hrb98DE	12090.5	-0.160881	0.0840333	-1.91449	0.0555576	0.452107	0.894479	TauWT	10	Transcript
Sid	640.659	0.71625	0.211362	3.38874	0.000702144	0.0203386	1.64291	TauWT	10	Transcript
CG9988	51.0418	1.30271	0.57563	2.26311	0.0236289	0.26983	2.46693	TauWT	10	Transcript
CG10011	3037.05	0.0388326	0.138936	0.279501	0.779861	0.985171	1.02728	TauWT	10	Transcript
CG9986	403.752	0.358983	0.135686	2.64569	0.00815233	0.127184	1.28252	TauWT	10	Transcript
Noa36	1016.88	0.0761948	0.11215	0.679402	0.496883	0.941888	1.05423	TauWT	10	Transcript
MRE23	323.839	-0.20778	0.218702	-0.950057	0.342083	0.897827	0.865869	TauWT	10	Transcript
CG1646	6091.01	-0.00933964	0.100675	-0.0927701	0.926086	0.996303	0.993547	TauWT	10	Transcript
WASp	2015.34	0.0482169	0.0935266	0.515542	0.606174	0.964345	1.03399	TauWT	10	Transcript
CG1647	875.882	-0.023601	0.113432	-0.208064	0.835179	0.989021	0.983774	TauWT	10	Transcript
CG1523	949.794	-0.0122175	0.11767	-0.103829	0.917305	0.996303	0.991567	TauWT	10	Transcript
AstA-R2	73.0317	0.153244	0.34226	0.447743	0.654339	0.970994	1.11207	TauWT	10	Transcript
wdn	1318.72	-0.0640704	0.111679	-0.573704	0.566168	0.956041	0.956561	TauWT	10	Transcript
Doa	8754.26	0.0179684	0.111634	0.160959	0.872126	0.994738	1.01253	TauWT	10	Transcript
CG33203	4980.94	-0.0461114	0.168781	-0.273203	0.784697	0.985609	0.968543	TauWT	10	Transcript
spg	3277.17	0.0838527	0.125926	0.66589	0.505481	0.943165	1.05984	TauWT	10	Transcript
CG14526	16139.1	0.19586	0.209009	0.937089	0.348713	0.900235	1.14541	TauWT	10	Transcript
CG14527	168.472	0.471231	0.410203	1.14878	0.250648	0.823316	1.38629	TauWT	10	Transcript
CG14523	2426.63	0.115186	0.231592	0.497366	0.618931	0.967048	1.08311	TauWT	10	Transcript
CG14528	9246.36	-0.388764	0.203894	-1.9067	0.05656	0.457626	0.763784	TauWT	10	Transcript
CG14529	1824.51	-0.236731	0.161847	-1.46268	0.143555	0.687111	0.848666	TauWT	10	Transcript
Inx3	4105.65	-0.113611	0.154694	-0.734426	0.462689	0.93159	0.924271	TauWT	10	Transcript
Pkc98E	8423.06	-0.0303087	0.151234	-0.20041	0.84116	0.991136	0.979211	TauWT	10	Transcript
Cul5	1514.98	-0.0139519	0.106834	-0.130594	0.896096	0.996303	0.990376	TauWT	10	Transcript
CG1951	1400.94	-0.097385	0.105882	-0.919754	0.357701	0.900508	0.934726	TauWT	10	Transcript
Sirt7	484.188	0.0539486	0.149227	0.36152	0.717711	0.980884	1.0381	TauWT	10	Transcript
eIF4E-6	114.949	0.159107	0.243156	0.654341	0.512892	0.9441	1.1166	TauWT	10	Transcript
CG14518	51.7583	0.137084	0.327816	0.418173	0.675821	0.974385	1.09968	TauWT	10	Transcript
CG11842	785.401	1.65072	0.161928	10.1942	2.10544e-24	1.17669e-21	3.1399	TauWT	10	Transcript
wat	5975.83	0.115912	0.11718	0.989173	0.322578	0.880696	1.08366	TauWT	10	Transcript
CG11841	1953.57	0.297616	0.114004	2.61058	0.00903877	0.138066	1.22911	TauWT	10	Transcript
CG11837	321.159	-0.376439	0.145797	-2.58194	0.00982466	0.146307	0.770337	TauWT	10	Transcript
Slu7	616.945	0.0688178	0.153152	0.449344	0.653184	0.970994	1.04886	TauWT	10	Transcript
Cpsf100	692.994	-0.0638053	0.111784	-0.57079	0.568142	0.956041	0.956737	TauWT	10	Transcript
CR45669	68.0219	0.491169	0.321294	1.52872	0.126334	0.66259	1.40558	TauWT	10	Transcript
Pglym78	8938.17	-0.343752	0.194443	-1.76789	0.07708	0.535572	0.787989	TauWT	10	Transcript
Vha100-1	13292.9	-0.0406862	0.0769227	-0.528923	0.596859	0.961919	0.972192	TauWT	10	Transcript
CG14509	6831.59	-0.0623222	0.133969	-0.465199	0.641789	0.970994	0.957721	TauWT	10	Transcript
CG11897	1882.49	0.010992	0.13987	0.0785871	0.937361	0.996303	1.00765	TauWT	10	Transcript
CG14516	594.594	-0.0607017	0.153066	-0.396573	0.691682	0.976982	0.958798	TauWT	10	Transcript
Ef1gamma	66583.6	0.0430743	0.225618	0.190917	0.84859	0.991676	1.03031	TauWT	10	Transcript
CG11880	3862.96	0.0813918	0.122428	0.664811	0.506171	0.943165	1.05804	TauWT	10	Transcript
CG11876	7109.59	-0.370269	0.186905	-1.98106	0.047585	0.415742	0.773638	TauWT	10	Transcript
CG11899	13262.9	-0.032012	0.167898	-0.190664	0.848789	0.991676	0.978055	TauWT	10	Transcript
Brd8	684.485	0.0228808	0.125134	0.182851	0.854915	0.9917	1.01599	TauWT	10	Transcript
Cisd2	3418.03	-0.129288	0.133148	-0.971014	0.331541	0.88932	0.914282	TauWT	10	Transcript
Mesh1	126.073	-0.0743857	0.232685	-0.319684	0.749208	0.982496	0.949746	TauWT	10	Transcript
Rpn2	5142.65	-0.069319	0.0981048	-0.706581	0.479827	0.938255	0.953088	TauWT	10	Transcript
CG11882	225.855	-0.269466	0.178708	-1.50786	0.131591	0.668894	0.829627	TauWT	10	Transcript
CG14511	289.185	-0.0782234	0.195261	-0.40061	0.688707	0.976919	0.947223	TauWT	10	Transcript
CG14512	155.393	0.0336466	0.196363	0.171349	0.86395	0.994565	1.0236	TauWT	10	Transcript
dgt6	193.25	-0.440276	0.213399	-2.06315	0.039098	0.373215	0.736994	TauWT	10	Transcript
Atg14	1327.58	0.00892922	0.125191	0.0713246	0.943139	0.996303	1.00621	TauWT	10	Transcript
alpha-Man-Ib	3505.25	-0.117851	0.0764507	-1.54153	0.123188	0.655411	0.921559	TauWT	10	Transcript
eIF2D	1616.75	0.159499	0.152785	1.04394	0.296512	0.863509	1.1169	TauWT	10	Transcript
Slbp	515.217	-0.154279	0.125351	-1.23078	0.218404	0.798018	0.898581	TauWT	10	Transcript
yem	547.546	-0.130194	0.12848	-1.01334	0.310897	0.87366	0.913708	TauWT	10	Transcript
CR31044	100.626	0.46813	0.278399	1.68151	0.0926643	0.575941	1.38332	TauWT	10	Transcript
Cnx99A	14865.6	0.00295833	0.204233	0.0144851	0.988443	0.999516	1.00205	TauWT	10	Transcript
SP1029	2238.52	0.129308	0.0822943	1.57129	0.116115	0.63469	1.09377	TauWT	10	Transcript
Usp1	3051.79	0.026	0.0825598	0.314923	0.75282	0.983037	1.01819	TauWT	10	Transcript
CG31445	9723.69	-0.0676856	0.163786	-0.413256	0.679419	0.974385	0.954167	TauWT	10	Transcript
CG11951	1125.54	-0.757158	0.102976	-7.35273	1.94193e-13	3.69006e-11	0.591661	TauWT	10	Transcript
stg	116.456	-0.67383	0.480546	-1.40222	0.160851	0.712591	0.626841	TauWT	10	Transcript
Ptp99A	3218.08	0.0442444	0.146265	0.302494	0.762276	0.984565	1.03114	TauWT	10	Transcript
CG2321	64.7278	-0.145124	0.284262	-0.510527	0.609682	0.964468	0.904302	TauWT	10	Transcript
CG7568	69.2463	-0.0961081	0.272563	-0.352609	0.724381	0.981217	0.935553	TauWT	10	Transcript
Trc8	2671.89	-0.138326	0.113062	-1.22346	0.221157	0.801683	0.908573	TauWT	10	Transcript
alph	3239.5	-0.0825226	0.0839941	-0.982481	0.325863	0.883316	0.944405	TauWT	10	Transcript
CG2010	819.232	0.270852	0.141518	1.9139	0.0556329	0.452107	1.20652	TauWT	10	Transcript
CG2310	295.655	-0.289517	0.189937	-1.52428	0.127439	0.663156	0.818176	TauWT	10	Transcript
CG1907	3748.7	-0.0473737	0.169937	-0.278771	0.78042	0.985171	0.967696	TauWT	10	Transcript
CG7567	329.639	1.22244	0.708214	1.72609	0.0843313	0.554486	2.33341	TauWT	10	Transcript
Diedel	55.404	-1.22334	0.90081	-1.35805	0.174449	0.739398	0.428289	TauWT	10	Transcript
Dr	954.514	0.306401	0.255657	1.19849	0.230727	0.811537	1.23662	TauWT	10	Transcript
ATPsyngamma	19467.3	0.00623037	0.167199	0.0372631	0.970275	0.997913	1.00433	TauWT	10	Transcript
Wdr24	972.131	-0.0694183	0.120281	-0.577135	0.563848	0.955875	0.953022	TauWT	10	Transcript
CG1969	1647.69	-0.0396801	0.1818	-0.218262	0.827225	0.986095	0.972871	TauWT	10	Transcript
Dop1R2	1028.89	-0.126574	0.153366	-0.825307	0.409197	0.914244	0.916004	TauWT	10	Transcript
CG18731	544.031	-0.0831154	0.145969	-0.569404	0.569082	0.956041	0.944017	TauWT	10	Transcript
IntS11	908.27	0.133752	0.125674	1.06428	0.287204	0.857447	1.09714	TauWT	10	Transcript
CIA30	1189.39	-0.0839196	0.111165	-0.754908	0.450304	0.92613	0.943491	TauWT	10	Transcript
CG7601	1069.77	0.0511946	0.115165	0.444531	0.656659	0.971642	1.03612	TauWT	10	Transcript
Kul	5448.78	-0.145946	0.129219	-1.12945	0.258709	0.828393	0.903786	TauWT	10	Transcript
CG7593	97.7512	-0.338401	0.227883	-1.48498	0.137549	0.682076	0.790917	TauWT	10	Transcript
CG15506	137.061	-1.46022	0.267807	-5.4525	4.96659e-08	4.21317e-06	0.363438	TauWT	10	Transcript
Obp99b	4507.27	-0.528651	0.301679	-1.75236	0.0797113	0.543369	0.693202	TauWT	10	Transcript
Obp99d	166.03	-2.00957	0.333799	-6.02031	1.74088e-09	1.90116e-07	0.248347	TauWT	10	Transcript
Obp99c	49427.4	0.088534	0.179579	0.493008	0.622007	0.967789	1.06329	TauWT	10	Transcript
CG7582	1141.04	0.0111919	0.155415	0.0720128	0.942592	0.996303	1.00779	TauWT	10	Transcript
Cap-D2	182.223	-0.0114682	0.182084	-0.0629827	0.94978	0.996577	0.992082	TauWT	10	Transcript
Obp99a	7725.79	-1.02888	0.681783	-1.5091	0.131274	0.668041	0.490092	TauWT	10	Transcript
dmrt99B	117.318	-0.0156046	0.206268	-0.0756518	0.939696	0.996303	0.989242	TauWT	10	Transcript
Bub3	506.904	-0.149334	0.120085	-1.24357	0.213657	0.792785	0.901666	TauWT	10	Transcript
Pcd	1763.23	-0.162936	0.116805	-1.39495	0.163032	0.71653	0.893205	TauWT	10	Transcript
Gycalpha99B	4502.13	-0.0491341	0.124609	-0.394306	0.693355	0.977674	0.966516	TauWT	10	Transcript
CR46108	57.9337	-0.725786	0.302459	-2.39962	0.0164122	0.211864	0.604668	TauWT	10	Transcript
kay	5623.04	0.0878056	0.0949848	0.924417	0.355269	0.900245	1.06275	TauWT	10	Transcript
CG34133	2238.85	0.145438	0.0795874	1.8274	0.0676391	0.504102	1.10607	TauWT	10	Transcript
Atg16	1030.71	-0.193422	0.126484	-1.52922	0.126211	0.662502	0.874529	TauWT	10	Transcript
Zip99C	2418.4	0.126532	0.16876	0.749778	0.453389	0.92772	1.09167	TauWT	10	Transcript
Cad99C	800.018	-0.047174	0.139799	-0.337441	0.735785	0.982496	0.96783	TauWT	10	Transcript
ca	3143.39	-0.0576661	0.080094	-0.719979	0.471538	0.934128	0.960817	TauWT	10	Transcript
CG7834	6931.3	-0.305797	0.200586	-1.52452	0.127379	0.663156	0.808995	TauWT	10	Transcript
RpS8	48763.7	-0.256662	0.220569	-1.16363	0.244572	0.819754	0.837022	TauWT	10	Transcript
CG15514	1212.27	-0.16071	0.094316	-1.70395	0.0883908	0.565381	0.894585	TauWT	10	Transcript
CG7824	367.071	-0.17981	0.167069	-1.07626	0.28181	0.849279	0.88282	TauWT	10	Transcript
dgt1	817.428	-0.00220465	0.11814	-0.0186612	0.985111	0.999102	0.998473	TauWT	10	Transcript
CG7829	3704.33	-0.265074	0.142117	-1.86517	0.062157	0.480801	0.832156	TauWT	10	Transcript
Vps16B	398.004	-0.115193	0.154143	-0.747314	0.454874	0.92772	0.923259	TauWT	10	Transcript
CG7789	818.753	-0.155333	0.156928	-0.989836	0.322254	0.880379	0.897925	TauWT	10	Transcript
CG7837	631.358	-0.0941939	0.11142	-0.845396	0.39789	0.911168	0.936796	TauWT	10	Transcript
Drice	896.318	-0.0922629	0.159588	-0.578131	0.563176	0.955719	0.93805	TauWT	10	Transcript
ncd	109.532	-0.00986863	0.267518	-0.0368896	0.970573	0.997913	0.993183	TauWT	10	Transcript
TkR99D	560.335	0.0277401	0.156201	0.177592	0.859043	0.992192	1.01941	TauWT	10	Transcript
CG31036	742.041	-0.0806023	0.170614	-0.472425	0.636623	0.970994	0.945663	TauWT	10	Transcript
Nph	1692.46	-0.00820146	0.135291	-0.0606207	0.951661	0.996589	0.994331	TauWT	10	Transcript
Vps13B	1428.15	0.285098	0.0976086	2.92083	0.00349105	0.0686469	1.21849	TauWT	10	Transcript
CG11504	897.367	-0.102533	0.112919	-0.908019	0.363868	0.902836	0.931396	TauWT	10	Transcript
Tace	1984.07	-0.136264	0.11915	-1.14363	0.252775	0.825952	0.909872	TauWT	10	Transcript
Acph-1	892.975	0.0903675	0.133848	0.675152	0.499579	0.942763	1.06464	TauWT	10	Transcript
Jon99Ciii	138.302	4.24853	0.558924	7.60126	2.93267e-14	6.63413e-12	19.0079	TauWT	10	Transcript
Sas-6	84.8651	-0.167511	0.249301	-0.671924	0.501632	0.943165	0.890377	TauWT	10	Transcript
CG7903	1242.64	-0.138188	0.112217	-1.23144	0.218158	0.797815	0.90866	TauWT	10	Transcript
CG7896	58.1217	-0.158687	0.325842	-0.487007	0.626253	0.968114	0.89584	TauWT	10	Transcript
CG7920	34919.2	-0.145703	0.14209	-1.02542	0.305164	0.869928	0.903939	TauWT	10	Transcript
eIF2B-alpha	782.751	-0.00283849	0.107623	-0.0263744	0.978959	0.99839	0.998034	TauWT	10	Transcript
CG7912	63.581	-0.171939	0.276412	-0.622039	0.533916	0.948671	0.887649	TauWT	10	Transcript
Cog7	815.074	0.243553	0.107186	2.27224	0.0230722	0.266353	1.1839	TauWT	10	Transcript
CG15522	769.666	0.138123	0.128392	1.07579	0.28202	0.849279	1.10047	TauWT	10	Transcript
CG15525	263.626	0.00722351	0.172	0.0419972	0.966501	0.997411	1.00502	TauWT	10	Transcript
Nlp	2421.18	-0.0591989	0.0991196	-0.597247	0.550342	0.953435	0.959797	TauWT	10	Transcript
Jon99Ci	152.749	3.29827	1.01323	3.2552	0.00113314	0.0290973	9.83738	TauWT	10	Transcript
Jon99Cii	172.815	4.09614	0.820673	4.99119	6.00084e-07	4.35221e-05	17.1025	TauWT	10	Transcript
Capa	2257.06	-0.181518	0.158726	-1.14359	0.252794	0.825952	0.881775	TauWT	10	Transcript
trp	104151	0.0379877	0.140957	0.269498	0.787546	0.985962	1.02668	TauWT	10	Transcript
Axn	1956.94	-0.114833	0.114972	-0.998789	0.317897	0.876546	0.923489	TauWT	10	Transcript
sima	6466.81	-0.115102	0.111758	-1.02992	0.303049	0.866054	0.923317	TauWT	10	Transcript
RpL32	51772.3	-0.088552	0.133095	-0.665331	0.505839	0.943165	0.940466	TauWT	10	Transcript
Mgat2	4222.61	-0.0353068	0.102579	-0.344192	0.730702	0.982496	0.975824	TauWT	10	Transcript
janA	720.734	0.0375516	0.126417	0.297047	0.766431	0.984565	1.02637	TauWT	10	Transcript
Tpi	11169.9	-0.587921	0.248829	-2.36275	0.0181398	0.228274	0.665301	TauWT	10	Transcript
CG31029	87.3199	-0.0910406	0.351806	-0.258781	0.795804	0.986083	0.938845	TauWT	10	Transcript
spn-A	160.029	0.255731	0.176088	1.45229	0.146421	0.690736	1.19394	TauWT	10	Transcript
CG7943	1225.55	-0.0717501	0.0898626	-0.798442	0.424614	0.920894	0.951483	TauWT	10	Transcript
CG7946	1249.93	-0.123633	0.137621	-0.89836	0.368993	0.906362	0.917873	TauWT	10	Transcript
CG15528	54.9249	-0.293555	0.325363	-0.902239	0.36693	0.903864	0.815889	TauWT	10	Transcript
ZIPIC	342.205	-0.166874	0.148852	-1.12108	0.262255	0.831582	0.890771	TauWT	10	Transcript
Sry-delta	650.577	-0.280787	0.138986	-2.02026	0.0433567	0.391697	0.823142	TauWT	10	Transcript
CG31030	9086.99	-0.0552021	0.115774	-0.476809	0.633498	0.97077	0.96246	TauWT	10	Transcript
CG15529	264.612	0.0619355	0.15506	0.39943	0.689576	0.976982	1.04387	TauWT	10	Transcript
RpS7	61998.6	-0.115962	0.16588	-0.699071	0.484507	0.938359	0.922767	TauWT	10	Transcript
CG31028	331.016	-0.327427	0.184196	-1.7776	0.0754699	0.532363	0.796956	TauWT	10	Transcript
CG9733	318.206	0.23124	0.293689	0.787361	0.43107	0.921963	1.17384	TauWT	10	Transcript
CG9743	1609.7	-0.258778	0.0997275	-2.59485	0.00946309	0.142939	0.835795	TauWT	10	Transcript
CG15531	1840.78	0.486162	0.240611	2.02053	0.043328	0.391697	1.40071	TauWT	10	Transcript
CG9747	2023.29	-1.04033	0.184026	-5.65319	1.57497e-08	1.48157e-06	0.486215	TauWT	10	Transcript
Bet5	706.758	-0.0570001	0.131693	-0.432826	0.665141	0.973225	0.961261	TauWT	10	Transcript
CG1983	1273.86	0.084038	0.0850641	0.987937	0.323183	0.881454	1.05998	TauWT	10	Transcript
CG11498	77.1239	0.00533889	0.245308	0.021764	0.982636	0.999102	1.00371	TauWT	10	Transcript
CecC	145.167	0.77399	0.566739	1.36569	0.172036	0.734045	1.70999	TauWT	10	Transcript
CecA2	409.018	1.60254	1.0332	1.55105	0.120889	0.6507	3.03678	TauWT	10	Transcript
CecA1	325.264	2.12923	0.938529	2.26869	0.0232874	0.267538	4.37484	TauWT	10	Transcript
Mlc2	23184.8	0.236489	0.12607	1.87585	0.0606756	0.474148	1.17812	TauWT	10	Transcript
CG43448	298.491	2.2386	0.304109	7.36116	1.82323e-13	3.53521e-11	4.71938	TauWT	10	Transcript
hdc	2286.53	0.201716	0.169848	1.18763	0.23498	0.813576	1.15007	TauWT	10	Transcript
Fer2LCH	21060.6	-0.107273	0.148385	-0.722937	0.469719	0.933407	0.928341	TauWT	10	Transcript
Fer1HCH	20030.5	0.0689417	0.120391	0.572648	0.566883	0.956041	1.04895	TauWT	10	Transcript
CG15537	1828.23	-0.283904	0.136026	-2.08713	0.0368762	0.357146	0.821366	TauWT	10	Transcript
jdp	10760.8	-0.069533	0.132609	-0.524345	0.600039	0.962091	0.952946	TauWT	10	Transcript
PH4alphaEFB	1631.59	-0.063132	0.0936007	-0.674482	0.500005	0.942763	0.957184	TauWT	10	Transcript
CDase	4180.26	-0.803687	0.129158	-6.22253	4.89198e-10	5.73811e-08	0.572883	TauWT	10	Transcript
aralar1	11827.7	0.0210427	0.177002	0.118884	0.905367	0.996303	1.01469	TauWT	10	Transcript
CG2224	843.047	0.00979781	0.103771	0.0944172	0.924778	0.996303	1.00681	TauWT	10	Transcript
CG2218	2241.51	-0.16324	0.165311	-0.987468	0.323413	0.881454	0.893017	TauWT	10	Transcript
CG15536	363.972	0.0439791	0.164966	0.266595	0.789781	0.985962	1.03095	TauWT	10	Transcript
CG15535	315.67	0.0660419	0.165575	0.398864	0.689994	0.976982	1.04684	TauWT	10	Transcript
PH4alphaMP	71.0755	-0.450312	0.3448	-1.30601	0.19155	0.764669	0.731885	TauWT	10	Transcript
mRpS18C	352.087	-0.258396	0.138893	-1.8604	0.0628292	0.483353	0.836017	TauWT	10	Transcript
CG34155	1822.88	0.266033	0.166158	1.60108	0.109358	0.616624	1.2025	TauWT	10	Transcript
CG2246	4059.3	0.0273889	0.084874	0.322701	0.746922	0.982496	1.01917	TauWT	10	Transcript
CG31019	222.21	0.267371	0.183888	1.45399	0.145949	0.689881	1.20361	TauWT	10	Transcript
CG9717	1985.81	-0.361976	0.167919	-2.15565	0.0311108	0.321986	0.778098	TauWT	10	Transcript
zfh1	1151.23	0.272268	0.144911	1.87887	0.0602627	0.472713	1.2077	TauWT	10	Transcript
Npc2h	6002.11	0.442189	0.134226	3.29437	0.000986429	0.026106	1.35866	TauWT	10	Transcript
Npc2g	17962.7	0.253528	0.201286	1.25954	0.207834	0.782341	1.19212	TauWT	10	Transcript
Ptx1	188.623	0.0284597	0.18382	0.154824	0.87696	0.994738	1.01992	TauWT	10	Transcript
CG12071	2285.06	0.103228	0.16345	0.631556	0.527677	0.948087	1.07417	TauWT	10	Transcript
Sap-r	49868.6	0.107818	0.125618	0.858304	0.390725	0.909732	1.0776	TauWT	10	Transcript
cindr	6460.83	-0.0104589	0.0946198	-0.110536	0.911984	0.996303	0.992777	TauWT	10	Transcript
CG15547	472.626	1.45282	0.181682	7.99651	1.27994e-15	3.37798e-13	2.73743	TauWT	10	Transcript
CG15546	356.343	0.281761	0.127118	2.21654	0.0266548	0.29516	1.21568	TauWT	10	Transcript
Cpr100A	174.814	-0.429577	0.198725	-2.16167	0.030644	0.319944	0.74248	TauWT	10	Transcript
CG15544	191.968	0.372172	0.200669	1.85466	0.0636452	0.487623	1.2943	TauWT	10	Transcript
dj-1beta	2001.97	-0.00548155	0.179858	-0.0304771	0.975687	0.998297	0.996208	TauWT	10	Transcript
Cyp4c3	136.621	-0.256699	0.204307	-1.25644	0.208956	0.784391	0.837001	TauWT	10	Transcript
dco	5088.07	0.00963656	0.089956	0.107125	0.91469	0.996303	1.0067	TauWT	10	Transcript
Alp4	2116.36	-0.0836975	0.0935479	-0.894702	0.370946	0.90749	0.943636	TauWT	10	Transcript
l(3)03670	3537.2	0.0245931	0.0949151	0.259106	0.795553	0.986083	1.01719	TauWT	10	Transcript
CanA1	371.284	0.168109	0.156088	1.07702	0.281473	0.849279	1.12358	TauWT	10	Transcript
5-HT7	732.769	-0.0820431	0.155955	-0.526068	0.598841	0.962085	0.944719	TauWT	10	Transcript
stops	3946.24	-0.138877	0.103728	-1.33886	0.180616	0.746102	0.908226	TauWT	10	Transcript
CG15556	517.009	-0.186823	0.170389	-1.09645	0.27288	0.841784	0.878538	TauWT	10	Transcript
CG15553	899.174	-0.489434	0.183864	-2.66194	0.00776924	0.123337	0.712304	TauWT	10	Transcript
CG11317	2035.98	-0.0499948	0.128551	-0.388911	0.697342	0.978648	0.96594	TauWT	10	Transcript
Gycbeta100B	3670.58	-0.0423142	0.13015	-0.325119	0.745091	0.982496	0.971096	TauWT	10	Transcript
CG18673	98.1148	-0.542767	0.441585	-1.22913	0.219022	0.799127	0.686453	TauWT	10	Transcript
qless	1389.15	0.00341062	0.12212	0.0279285	0.977719	0.99839	1.00237	TauWT	10	Transcript
CG12054	5160.95	0.0174311	0.119387	0.146004	0.883918	0.995943	1.01216	TauWT	10	Transcript
ATPsynC	80545.9	0.0408917	0.124865	0.327487	0.743299	0.982496	1.02875	TauWT	10	Transcript
Zwilch	69.6226	0.208685	0.363999	0.573313	0.566433	0.956041	1.15563	TauWT	10	Transcript
CG15561	146.83	0.0714146	0.196529	0.36338	0.716321	0.980823	1.05075	TauWT	10	Transcript
CG1542	608.401	-0.0657609	0.16059	-0.409496	0.682176	0.974722	0.955441	TauWT	10	Transcript
CG1544	7432.57	0.476411	0.245591	1.93986	0.0523973	0.437074	1.39128	TauWT	10	Transcript
spn-F	746.883	-0.00455815	0.183503	-0.0248397	0.980183	0.99839	0.996846	TauWT	10	Transcript
CG1750	191.692	0.0471851	0.185501	0.254365	0.799213	0.986083	1.03325	TauWT	10	Transcript
mRpL32	521.722	0.00710409	0.133674	0.053145	0.957616	0.997024	1.00494	TauWT	10	Transcript
chp	45213.6	-0.0485146	0.117748	-0.41202	0.680325	0.974385	0.966931	TauWT	10	Transcript
RNaseP:RNA	422.857	0.224499	0.158202	1.41907	0.15588	0.707266	1.16837	TauWT	10	Transcript
PNPase	608.551	-0.0111389	0.153348	-0.0726378	0.942094	0.996303	0.992309	TauWT	10	Transcript
CG1607	7232.19	0.0822586	0.0821077	1.00184	0.316422	0.876546	1.05867	TauWT	10	Transcript
Gcn2	1627.56	-0.0539196	0.0823804	-0.65452	0.512777	0.9441	0.963316	TauWT	10	Transcript
gammaCOP	3081.51	-0.0384173	0.114362	-0.335927	0.736926	0.982496	0.973723	TauWT	10	Transcript
CG11334	2594.2	-0.15919	0.186843	-0.851997	0.394216	0.909732	0.895528	TauWT	10	Transcript
pygo	1352.04	-0.0910113	0.0872014	-1.04369	0.296628	0.863509	0.938864	TauWT	10	Transcript
rod	400.092	0.0978543	0.16765	0.583681	0.559435	0.955545	1.07018	TauWT	10	Transcript
CG1638	57.4151	0.218892	0.35998	0.608066	0.543144	0.951175	1.16384	TauWT	10	Transcript
CG1815	2909.82	-0.00449125	0.0793432	-0.0566053	0.95486	0.997024	0.996892	TauWT	10	Transcript
Med	1447.09	-0.184394	0.114704	-1.60757	0.107929	0.613583	0.880019	TauWT	10	Transcript
CycG	40728.2	0.0757952	0.1011	0.749701	0.453435	0.92772	1.05394	TauWT	10	Transcript
RpL6	62001.1	-0.140997	0.188298	-0.748797	0.453979	0.92772	0.906892	TauWT	10	Transcript
CG11550	2224.35	-0.295026	0.140456	-2.10049	0.0356859	0.348819	0.815057	TauWT	10	Transcript
kek6	3465.71	0.0798389	0.12302	0.648991	0.516344	0.944285	1.0569	TauWT	10	Transcript
pasha	599.239	-0.0688227	0.114083	-0.603267	0.546331	0.952889	0.953416	TauWT	10	Transcript
CG1792	500.292	-0.000407803	0.117395	-0.00347377	0.997228	0.999807	0.999717	TauWT	10	Transcript
CG11539	128.499	0.334582	0.192289	1.73999	0.0818605	0.548996	1.26101	TauWT	10	Transcript
CG1774	3054.02	-0.130583	0.249157	-0.5241	0.600209	0.962091	0.913462	TauWT	10	Transcript
CG1635	71.3415	0.665219	0.392875	1.69321	0.0904161	0.569429	1.58581	TauWT	10	Transcript
RhoGAP100F	7414.83	0.12414	0.173493	0.715536	0.474278	0.93643	1.08986	TauWT	10	Transcript
Ef1alpha100E	25369.9	0.0337253	0.0942078	0.357989	0.720352	0.981129	1.02365	TauWT	10	Transcript
FeCH	2217.61	0.0703673	0.11793	0.596689	0.550715	0.953435	1.04998	TauWT	10	Transcript
CG1971	254.393	-0.00497728	0.197579	-0.0251914	0.979902	0.99839	0.996556	TauWT	10	Transcript
CG2118	1419.9	0.370672	0.169529	2.18649	0.02878	0.310458	1.29296	TauWT	10	Transcript
faf	11239.5	0.0801472	0.101629	0.788624	0.430332	0.92189	1.05713	TauWT	10	Transcript
CG1910	3342.88	-0.0931694	0.123181	-0.756362	0.449432	0.92613	0.937461	TauWT	10	Transcript
CG11576	1966.32	-0.186217	0.1098	-1.69597	0.0898918	0.567603	0.878907	TauWT	10	Transcript
CG42233	638.913	-0.334792	0.109196	-3.06597	0.00216968	0.0484341	0.792898	TauWT	10	Transcript
CG2126	533.206	-0.167241	0.111905	-1.49449	0.135048	0.678235	0.890544	TauWT	10	Transcript
sip3	2340.85	-0.09027	0.101565	-0.88879	0.374116	0.90829	0.939347	TauWT	10	Transcript
betaGlu	1235.39	0.065185	0.107539	0.60615	0.544415	0.951175	1.04622	TauWT	10	Transcript
nero	628.985	-0.0298846	0.120427	-0.248155	0.804015	0.986083	0.979499	TauWT	10	Transcript
CG1896	473.907	-0.0371359	0.119098	-0.311809	0.755185	0.983389	0.974588	TauWT	10	Transcript
CG1890	778.937	0.0757632	0.107773	0.702989	0.482063	0.938359	1.05392	TauWT	10	Transcript
CG11563	518.582	-0.0581758	0.134879	-0.431319	0.666236	0.973234	0.960478	TauWT	10	Transcript
CstF-50	299.493	-0.0291801	0.144129	-0.202459	0.839558	0.990622	0.979977	TauWT	10	Transcript
Acf	1503.72	-0.00594735	0.149121	-0.0398828	0.968187	0.997694	0.995886	TauWT	10	Transcript
awd	18552.4	-0.105527	0.198953	-0.53041	0.595828	0.961919	0.929465	TauWT	10	Transcript
pncr017:3R	54.2049	-0.190283	0.30338	-0.627209	0.530522	0.948087	0.876434	TauWT	10	Transcript
Map205	3458.33	0.202264	0.133523	1.51482	0.129818	0.664907	1.1505	TauWT	10	Transcript
mod	4234.46	0.0649226	0.132761	0.489017	0.62483	0.967904	1.04603	TauWT	10	Transcript
krz	3716.65	0.230926	0.125614	1.83838	0.0660059	0.497828	1.17359	TauWT	10	Transcript
Gpa2	64.9358	-0.179013	0.302999	-0.590804	0.554652	0.954731	0.883307	TauWT	10	Transcript
CR40640	71.0974	0.440329	0.352803	1.24809	0.211999	0.788956	1.35691	TauWT	10	Transcript
CR41544	1005.77	0.0669491	0.301968	0.221709	0.82454	0.986083	1.0475	TauWT	10	Transcript
CaMKII	27010.6	0.0264063	0.111704	0.236394	0.813127	0.925667	1.01847	TauWT	20	Transcript
RhoGAP102A	3423.24	-0.355733	0.10796	-3.29504	0.000984067	0.0134016	0.781473	TauWT	20	Transcript
eIF4G	15580.7	-0.103998	0.0860392	-1.20873	0.226766	0.507455	0.930451	TauWT	20	Transcript
zfh2	3369.06	-0.240878	0.140283	-1.71708	0.0859637	0.294887	0.84623	TauWT	20	Transcript
gw	19036.9	-0.0346529	0.0852807	-0.40634	0.684493	0.863084	0.976267	TauWT	20	Transcript
dati	3837.91	-0.00344987	0.095627	-0.0360763	0.971221	0.990019	0.997612	TauWT	20	Transcript
MED26	7433.06	-0.138877	0.107698	-1.2895	0.197223	0.472155	0.908226	TauWT	20	Transcript
pho	4652.41	-0.0119972	0.104973	-0.114289	0.909009	0.962161	0.991719	TauWT	20	Transcript
pan	14872.2	-0.126513	0.108184	-1.16942	0.242233	0.525178	0.916043	TauWT	20	Transcript
Ank	21477.1	-0.0412593	0.0826937	-0.498942	0.61782	0.822581	0.971806	TauWT	20	Transcript
RpS3A	103864	-0.0529596	0.0732616	-0.722883	0.469752	0.725625	0.963957	TauWT	20	Transcript
ci	1852.28	-0.253807	0.118733	-2.13763	0.0325469	0.162579	0.83868	TauWT	20	Transcript
PlexB	2449.03	-0.078845	0.0954907	-0.825683	0.408984	0.678174	0.946815	TauWT	20	Transcript
CR43957	286.81	0.336521	0.132191	2.54572	0.0109052	0.079298	1.26271	TauWT	20	Transcript
CG33978	1915.67	-0.515058	0.18294	-2.81545	0.00487087	0.043847	0.699765	TauWT	20	Transcript
dpr7	5797.49	0.1049	0.115237	0.910301	0.362664	0.642138	1.07542	TauWT	20	Transcript
CG32000	20909.6	0.0790347	0.0867267	0.911308	0.362133	0.642097	1.05631	TauWT	20	Transcript
CG1674	4600.54	-0.0116975	0.0963522	-0.121404	0.903371	0.959643	0.991925	TauWT	20	Transcript
Arl4	3855.89	0.0448544	0.0943242	0.475535	0.634406	0.833374	1.03158	TauWT	20	Transcript
CG31999	2242.23	0.0378287	0.130253	0.290425	0.771491	0.908776	1.02657	TauWT	20	Transcript
Crk	6295.29	0.250312	0.0791635	3.16196	0.00156711	0.0188865	1.18946	TauWT	20	Transcript
CG31998	6148.12	-0.142599	0.107094	-1.33153	0.183014	0.453044	0.905886	TauWT	20	Transcript
CG2316	10616.4	-0.0413539	0.0827964	-0.499464	0.617452	0.822206	0.971743	TauWT	20	Transcript
CG31997	3019.7	-0.248879	0.126071	-1.97412	0.0483686	0.207515	0.84155	TauWT	20	Transcript
CG32006	237.276	-0.316098	0.182788	-1.72931	0.0837533	0.290758	0.80324	TauWT	20	Transcript
yellow-h	633.22	-0.277832	0.161612	-1.71914	0.0855897	0.294028	0.82483	TauWT	20	Transcript
CR44441	89.4643	-1.96164	0.287196	-6.83033	8.47204e-12	9.39115e-10	0.256736	TauWT	20	Transcript
CR43956	77.6777	-0.0893171	0.268179	-0.33305	0.739096	0.893425	0.939968	TauWT	20	Transcript
PMCA	16299.9	-0.0758302	0.119185	-0.636238	0.524621	0.761032	0.948796	TauWT	20	Transcript
Zip102B	4422.17	-0.0149001	0.0777776	-0.191574	0.848076	0.939721	0.989725	TauWT	20	Transcript
CG32850	3228.51	-0.0704047	0.0774021	-0.909597	0.363035	0.642319	0.952371	TauWT	20	Transcript
Rad23	4850.58	-0.0546557	0.0650331	-0.840429	0.400668	0.671986	0.962824	TauWT	20	Transcript
NfI	9198.04	-0.0313539	0.105221	-0.297983	0.765716	0.904575	0.978502	TauWT	20	Transcript
Hcf	6427.28	-0.10939	0.084242	-1.29852	0.19411	0.468231	0.92698	TauWT	20	Transcript
Syt7	12077.2	0.0239728	0.122982	0.19493	0.845448	0.939031	1.01676	TauWT	20	Transcript
CR44023	167.704	-0.1159	0.167949	-0.690088	0.490139	0.740373	0.922806	TauWT	20	Transcript
Asator	13974	-0.0671094	0.0886795	-0.756763	0.449192	0.70877	0.954549	TauWT	20	Transcript
CaMKI	44062.6	-0.138229	0.0745335	-1.85459	0.0636543	0.243506	0.908634	TauWT	20	Transcript
bip2	5224.68	-0.168832	0.112464	-1.50122	0.133299	0.381948	0.889562	TauWT	20	Transcript
lgs	5516.66	-0.110718	0.0757526	-1.46157	0.14386	0.396821	0.926127	TauWT	20	Transcript
CR45126	171.536	0.0401779	0.18486	0.217343	0.827941	0.931299	1.02824	TauWT	20	Transcript
CR44024	3014.4	-0.672909	0.0953284	-7.05885	1.67884e-12	2.00055e-10	0.627241	TauWT	20	Transcript
CG33941	465.919	-0.304091	0.128491	-2.36664	0.0179503	0.111292	0.809952	TauWT	20	Transcript
Ekar	3008.99	-0.114577	0.134303	-0.853129	0.393588	0.665683	0.923653	TauWT	20	Transcript
Eph	9831.69	-0.246279	0.0891077	-2.76384	0.00571264	0.0497417	0.843068	TauWT	20	Transcript
onecut	11814.3	-0.0915083	0.0995311	-0.919394	0.357889	0.639841	0.938541	TauWT	20	Transcript
ND-49	10232.8	-0.00684831	0.11237	-0.0609443	0.951404	0.979755	0.995264	TauWT	20	Transcript
Pur-alpha	13686.5	-0.0252957	0.100526	-0.251633	0.801324	0.921017	0.982619	TauWT	20	Transcript
Thd1	5782.17	-0.17423	0.126983	-1.37208	0.17004	0.434698	0.88624	TauWT	20	Transcript
Gat	5296.8	-0.24204	0.163765	-1.47797	0.139416	0.391446	0.845549	TauWT	20	Transcript
CG1909	9382.36	0.11598	0.112476	1.03115	0.302472	0.591602	1.08371	TauWT	20	Transcript
Ephrin	6506.54	-0.137315	0.117269	-1.17094	0.241622	0.524568	0.909209	TauWT	20	Transcript
mav	1713.57	-0.433487	0.101942	-4.25231	2.11574e-05	0.000545117	0.74047	TauWT	20	Transcript
bt	15686.4	0.0365689	0.101366	0.360761	0.718278	0.88448	1.02567	TauWT	20	Transcript
CG11360	9034.74	-0.0215322	0.103547	-0.207947	0.83527	0.934271	0.985186	TauWT	20	Transcript
Slip1	5497.44	-0.0295772	0.0872338	-0.339056	0.734567	0.891343	0.979707	TauWT	20	Transcript
ey	1769.65	-0.281479	0.0826038	-3.40757	0.00065543	0.00973102	0.822747	TauWT	20	Transcript
myo	5887.29	-0.168907	0.097503	-1.73232	0.0832159	0.28963	0.889516	TauWT	20	Transcript
Gyf	9636.84	-0.00898847	0.0930736	-0.0965737	0.923065	0.968562	0.993789	TauWT	20	Transcript
unc-13	34112.8	-0.0174961	0.0813032	-0.215196	0.829615	0.931863	0.987946	TauWT	20	Transcript
Sox102F	5646	-0.124827	0.0883258	-1.41326	0.157579	0.417743	0.917114	TauWT	20	Transcript
fd102C	289.819	0.0753006	0.17091	0.440585	0.659513	0.848467	1.05358	TauWT	20	Transcript
CR44029	2769.22	-0.203546	0.120887	-1.68377	0.0922252	0.307407	0.868413	TauWT	20	Transcript
fuss	380.785	-0.0320665	0.151985	-0.210984	0.8329	0.933217	0.978018	TauWT	20	Transcript
ATPsynbeta	68789.5	-0.121874	0.107632	-1.13232	0.257501	0.541054	0.918993	TauWT	20	Transcript
toy	4856.79	-0.00348762	0.0927027	-0.0376216	0.969989	0.989134	0.997585	TauWT	20	Transcript
4E-T	4713.55	-0.104727	0.0820051	-1.27708	0.201575	0.476917	0.929981	TauWT	20	Transcript
mGluR	4605.92	-0.0349549	0.108293	-0.322782	0.746861	0.896609	0.976062	TauWT	20	Transcript
CG11076	2775.22	-0.078006	0.0793133	-0.983517	0.325353	0.610386	0.947366	TauWT	20	Transcript
PlexA	12673	-0.0840397	0.0827843	-1.01516	0.310028	0.596364	0.943412	TauWT	20	Transcript
CR44030	293.729	0.101723	0.147783	0.688323	0.491249	0.741112	1.07305	TauWT	20	Transcript
CG32017	16402.2	0.0406522	0.127807	0.318075	0.750428	0.898835	1.02858	TauWT	20	Transcript
sv	1326.92	-0.12495	0.132157	-0.945463	0.344423	0.627678	0.917036	TauWT	20	Transcript
Arf102F	4401.28	0.0238024	0.0720743	0.330248	0.741213	0.894202	1.01664	TauWT	20	Transcript
Cals	21560.1	-0.073498	0.109593	-0.670645	0.502447	0.746656	0.950331	TauWT	20	Transcript
apolpp	379254	-0.749581	0.139029	-5.39154	6.98578e-08	3.72042e-06	0.594776	TauWT	20	Transcript
CG11155	15307.7	0.147694	0.10937	1.35041	0.176886	0.445275	1.1078	TauWT	20	Transcript
Zyx	8893.02	-0.00214652	0.0953799	-0.022505	0.982045	0.993193	0.998513	TauWT	20	Transcript
Actbeta	4838.63	0.023788	0.0897465	0.265058	0.790965	0.915859	1.01663	TauWT	20	Transcript
Kif3C	1286.75	0.097532	0.112831	0.864408	0.387364	0.661376	1.06994	TauWT	20	Transcript
Dyrk3	7928.84	-0.010533	0.110338	-0.0954612	0.923948	0.968764	0.992726	TauWT	20	Transcript
Mitf	5007.23	-0.145656	0.0739618	-1.96934	0.0489144	0.208661	0.903968	TauWT	20	Transcript
PIP4K	5727.93	0.073295	0.106918	0.685524	0.493013	0.741324	1.05212	TauWT	20	Transcript
Cadps	25856.9	0.0725569	0.0980438	0.740046	0.459272	0.716227	1.05158	TauWT	20	Transcript
CG33521	3044.45	-0.0488883	0.113095	-0.432277	0.66554	0.851344	0.966681	TauWT	20	Transcript
if	5062.35	-0.437035	0.114887	-3.80405	0.00014235	0.00268718	0.738651	TauWT	20	Transcript
rg	144.382	-0.232914	0.304155	-0.765776	0.44381	0.705022	0.850914	TauWT	20	Transcript
CBP	97.0375	0.158525	0.288919	0.548681	0.583224	0.80206	1.11615	TauWT	20	Transcript
Fas2	3567.88	-0.169879	0.132789	-1.27932	0.200785	0.476615	0.888917	TauWT	20	Transcript
csw	13305.4	-0.0775634	0.0643162	-1.20597	0.227829	0.508759	0.947657	TauWT	20	Transcript
CG1677	5035.67	0.0448089	0.0740518	0.605102	0.545111	0.774679	1.03155	TauWT	20	Transcript
mldr	264.678	0.255264	0.156744	1.62854	0.10341	0.33114	1.19355	TauWT	20	Transcript
N	1191.35	-0.269707	0.123217	-2.18888	0.0286052	0.149667	0.829488	TauWT	20	Transcript
CR44779	182.897	0.204866	0.221561	0.924649	0.355149	0.637235	1.15258	TauWT	20	Transcript
mgl	4780.45	-0.18024	0.16948	-1.06349	0.287561	0.575192	0.882556	TauWT	20	Transcript
NFAT	6419.46	0.176269	0.142038	1.241	0.214605	0.493923	1.12996	TauWT	20	Transcript
Drak	5345.67	-0.454111	0.109423	-4.15004	3.32418e-05	0.000780528	0.72996	TauWT	20	Transcript
CG11138	4611.63	-0.123461	0.112585	-1.0966	0.272816	0.559542	0.917983	TauWT	20	Transcript
CG32687	6673.41	-0.190076	0.0842663	-2.25566	0.0240922	0.13518	0.87656	TauWT	20	Transcript
CG8184	6400.3	0.0679568	0.0722191	0.940981	0.346715	0.629209	1.04823	TauWT	20	Transcript
CG5321	2898.58	-0.352393	0.14703	-2.39674	0.0165417	0.105339	0.783284	TauWT	20	Transcript
Socs16D	3975	-0.0981229	0.0802146	-1.22325	0.221234	0.501193	0.934248	TauWT	20	Transcript
CG17167	753.102	0.380787	0.160263	2.37601	0.0175011	0.10933	1.30205	TauWT	20	Transcript
CG34401	2515.27	-0.053741	0.0985644	-0.545237	0.58559	0.802997	0.963435	TauWT	20	Transcript
RhoGAP1A	5511.33	-0.107172	0.078604	-1.36345	0.172742	0.439171	0.928406	TauWT	20	Transcript
CG32816	106.051	-0.170678	0.286592	-0.595543	0.551481	0.777645	0.888425	TauWT	20	Transcript
CG43867	4537.69	-0.00741854	0.0770015	-0.0963427	0.923248	0.968562	0.994871	TauWT	20	Transcript
tw	130.984	-0.188986	0.214172	-0.882402	0.377559	0.653463	0.877222	TauWT	20	Transcript
CG13377	109.71	-0.172973	0.273415	-0.63264	0.526969	0.762421	0.887013	TauWT	20	Transcript
Hmt4-20	4654.38	0.02645	0.0629781	0.419986	0.674495	0.857548	1.0185	TauWT	20	Transcript
arg	172.325	0.183245	0.230332	0.795567	0.426284	0.689364	1.13543	TauWT	20	Transcript
Hr4	350.317	0.244941	0.151386	1.61799	0.105665	0.335433	1.18504	TauWT	20	Transcript
futsch	15654.4	-0.0592064	0.133101	-0.444823	0.656448	0.847153	0.959792	TauWT	20	Transcript
prage	1145.71	-0.103833	0.106354	-0.976298	0.328917	0.613249	0.930557	TauWT	20	Transcript
Mur2B	1468.43	-0.0540943	0.125647	-0.430528	0.666812	0.852221	0.963199	TauWT	20	Transcript
DAAM	3326	-0.0497107	0.0677418	-0.733827	0.463054	0.719175	0.96613	TauWT	20	Transcript
trol	7340	0.0163985	0.119074	0.137718	0.890464	0.953522	1.01143	TauWT	20	Transcript
kirre	1342.73	-0.220689	0.118901	-1.85608	0.0634425	0.243506	0.858155	TauWT	20	Transcript
pcx	1855.46	-0.0148503	0.0909987	-0.163193	0.870367	0.947013	0.989759	TauWT	20	Transcript
Seipin	615.364	-0.417415	0.147727	-2.82558	0.00471946	0.0427667	0.748765	TauWT	20	Transcript
CG2841	2245.68	-0.117899	0.147086	-0.801565	0.422804	0.687815	0.921529	TauWT	20	Transcript
CG2938	1884.07	-0.0313698	0.137518	-0.228113	0.819558	0.928493	0.978491	TauWT	20	Transcript
DIP-alpha	899.62	-0.0274184	0.118687	-0.231015	0.817303	0.927432	0.981174	TauWT	20	Transcript
dnc	8529.12	-0.140697	0.122464	-1.14888	0.250604	0.533656	0.907081	TauWT	20	Transcript
HIP	869.301	-0.12242	0.104824	-1.16786	0.242862	0.526063	0.918646	TauWT	20	Transcript
Parg	556.334	-0.105172	0.12062	-0.871931	0.383246	0.657575	0.929694	TauWT	20	Transcript
CG42594	932.273	0.132837	0.107354	1.23737	0.215948	0.494745	1.09645	TauWT	20	Transcript
bi	874.426	-0.0740598	0.12874	-0.575268	0.56511	0.787832	0.949961	TauWT	20	Transcript
norpA	55395.8	-0.096945	0.117322	-0.826318	0.408624	0.678052	0.935011	TauWT	20	Transcript
Proc-R	1422.4	-0.036799	0.111063	-0.331336	0.740391	0.893662	0.974815	TauWT	20	Transcript
Ca-alpha1T	12305.6	0.0188715	0.114353	0.165028	0.868922	0.946625	1.01317	TauWT	20	Transcript
SK	12577.6	-0.712339	0.157745	-4.51575	6.30927e-06	0.000193396	0.61033	TauWT	20	Transcript
CG42492	14412.9	-0.080558	0.102612	-0.785077	0.432408	0.696038	0.945692	TauWT	20	Transcript
CG42699	1148.1	0.0628073	0.0936858	0.670403	0.502601	0.746656	1.0445	TauWT	20	Transcript
CG3097	1311.69	0.389779	0.115736	3.36782	0.000757652	0.0109104	1.31019	TauWT	20	Transcript
CG9650	679.769	-0.0478334	0.167054	-0.286334	0.774622	0.91009	0.967388	TauWT	20	Transcript
CG34417	10270.3	-0.257481	0.1241	-2.07479	0.038006	0.179614	0.836547	TauWT	20	Transcript
Sxl	14151.8	-0.219481	0.104561	-2.09908	0.03581	0.173112	0.858875	TauWT	20	Transcript
Pink1	7529.23	0.0582419	0.0754599	0.771827	0.440217	0.701925	1.0412	TauWT	20	Transcript
CG14431	1155.29	-0.0535083	0.113102	-0.4731	0.636142	0.834504	0.96359	TauWT	20	Transcript
iav	216.203	0.0162963	0.170669	0.095485	0.92393	0.968764	1.01136	TauWT	20	Transcript
CG1632	659.665	0.0933862	0.175923	0.530835	0.595533	0.809182	1.06687	TauWT	20	Transcript
cyr	111.112	0.166189	0.239364	0.694296	0.487496	0.738866	1.12209	TauWT	20	Transcript
Pdp	1451.47	0.020922	0.0904196	0.231388	0.817014	0.927432	1.01461	TauWT	20	Transcript
rdgA	17449.7	-0.10016	0.109959	-0.910885	0.362356	0.642138	0.93293	TauWT	20	Transcript
Nost	2528.71	-0.691842	0.0940903	-7.35296	1.93864e-13	2.67842e-11	0.619063	TauWT	20	Transcript
Nrg	5304.12	-0.179268	0.117711	-1.52295	0.127771	0.373633	0.883151	TauWT	20	Transcript
mei-P26	9218.83	-0.255328	0.202171	-1.26293	0.206614	0.482403	0.837797	TauWT	20	Transcript
Lim1	1177.43	0.0950958	0.104175	0.912845	0.361324	0.641548	1.06814	TauWT	20	Transcript
CG34408	5084.43	0.0702045	0.0767359	0.914885	0.360252	0.641548	1.04987	TauWT	20	Transcript
RhoU	196.387	-0.0644765	0.208588	-0.309109	0.757239	0.901746	0.956292	TauWT	20	Transcript
CG32698	3162.66	-0.751222	0.136721	-5.49457	3.91672e-08	2.2225e-06	0.5941	TauWT	20	Transcript
Cubn	1276.45	0.444409	0.0962261	4.61838	3.86741e-06	0.00012846	1.36076	TauWT	20	Transcript
l(1)G0289	19105.2	-0.189443	0.154406	-1.22691	0.219855	0.499277	0.876945	TauWT	20	Transcript
dlg1	13074	-0.124505	0.095631	-1.30193	0.192941	0.466621	0.917319	TauWT	20	Transcript
CG43347	2963.83	0.130996	0.0877593	1.49267	0.135523	0.385655	1.09505	TauWT	20	Transcript
CG44422	1809.46	-0.103712	0.13971	-0.742337	0.457883	0.715979	0.930635	TauWT	20	Transcript
ras	4399.13	-0.118129	0.0685406	-1.72348	0.084801	0.292795	0.921382	TauWT	20	Transcript
Ork1	2124.15	-0.657132	0.127187	-5.16667	2.38299e-07	1.0566e-05	0.634138	TauWT	20	Transcript
CG42339	1126.62	0.0708475	0.120182	0.5895	0.555526	0.780981	1.05033	TauWT	20	Transcript
Ten-a	6992.95	-0.116475	0.136088	-0.85588	0.392064	0.664689	0.922439	TauWT	20	Transcript
Pkcdelta	1784.48	0.0190653	0.0794306	0.240025	0.810311	0.92467	1.0133	TauWT	20	Transcript
Ptp10D	2615.4	-0.315144	0.086071	-3.66144	0.000250803	0.00435501	0.803771	TauWT	20	Transcript
CkIIbeta	5873	-0.142545	0.111397	-1.27961	0.200682	0.476488	0.90592	TauWT	20	Transcript
CG10362	2786.16	0.132326	0.0817249	1.61917	0.105411	0.335298	1.09606	TauWT	20	Transcript
mew	1216.98	-0.273519	0.0935181	-2.92477	0.00344716	0.034089	0.827299	TauWT	20	Transcript
Pde9	2768.08	-0.213269	0.104247	-2.0458	0.0407758	0.187423	0.862581	TauWT	20	Transcript
Smr	2928.87	-0.250164	0.0933771	-2.67907	0.00738272	0.0603296	0.840801	TauWT	20	Transcript
Neto	839.866	0.152459	0.0926254	1.64597	0.0997692	0.323613	1.11146	TauWT	20	Transcript
CG43313	439.652	-0.518194	0.146869	-3.52827	0.000418291	0.00667934	0.698245	TauWT	20	Transcript
mamo	5406.43	-0.321955	0.207203	-1.55382	0.120228	0.360532	0.799985	TauWT	20	Transcript
dpr8	2821.03	-0.0172499	0.114095	-0.151189	0.879826	0.950086	0.988114	TauWT	20	Transcript
Lsd-2	19188.7	-0.657244	0.141381	-4.64873	3.33983e-06	0.000111324	0.634089	TauWT	20	Transcript
HDAC6	11958.8	-0.470168	0.0963218	-4.88122	1.05431e-06	4.0203e-05	0.721881	TauWT	20	Transcript
pdgy	5465.94	-0.224677	0.1154	-1.94693	0.0515429	0.214473	0.855787	TauWT	20	Transcript
rut	6965.58	-0.140794	0.0859548	-1.638	0.101422	0.327084	0.90702	TauWT	20	Transcript
CG6299	58.9589	-0.207859	0.314026	-0.661917	0.508025	0.74969	0.865821	TauWT	20	Transcript
CG15642	119.519	0.295664	0.201559	1.46689	0.142406	0.394753	1.22745	TauWT	20	Transcript
para	9584.53	-0.338573	0.405584	-0.834779	0.403842	0.674001	0.790823	TauWT	20	Transcript
disco-r	2481.69	-0.16866	0.105273	-1.60212	0.109128	0.342027	0.889669	TauWT	20	Transcript
eIF5	57.7927	0.149049	0.301957	0.493609	0.621582	0.824596	1.10884	TauWT	20	Transcript
CG9992	880.888	0.0678613	0.0912031	0.744068	0.456836	0.715344	1.04816	TauWT	20	Transcript
mthl1	901.33	-0.00662169	0.0988565	-0.0669829	0.946595	0.977614	0.995421	TauWT	20	Transcript
baz	2431.88	-0.118726	0.0942174	-1.26013	0.207623	0.484403	0.921001	TauWT	20	Transcript
chas	1702.65	-0.114466	0.0972845	-1.17661	0.239353	0.521905	0.923724	TauWT	20	Transcript
CG12994	452.724	0.234469	0.161476	1.45203	0.146493	0.400608	1.17647	TauWT	20	Transcript
Fim	6535.55	0.0248292	0.0812918	0.305433	0.760037	0.90252	1.01736	TauWT	20	Transcript
CG5445	3447.26	-0.0806296	0.0709266	-1.1368	0.25562	0.539002	0.945645	TauWT	20	Transcript
CG45002	5231.3	0.0908886	0.116419	0.780703	0.434977	0.6975	1.06503	TauWT	20	Transcript
CR44754	114.274	0.0761655	0.212296	0.35877	0.719767	0.88536	1.05421	TauWT	20	Transcript
Hayan	1467.95	0.0742983	0.156772	0.473926	0.635553	0.834077	1.05285	TauWT	20	Transcript
Sh	14480.3	-0.242062	0.212215	-1.14064	0.254018	0.536968	0.845536	TauWT	20	Transcript
CG33639	925.473	0.216546	0.100239	2.16031	0.0307486	0.156668	1.16195	TauWT	20	Transcript
Ada3	931.101	0.0622306	0.122444	0.508237	0.611287	0.818654	1.04408	TauWT	20	Transcript
CG7536	2126.95	-0.118131	0.0965891	-1.22303	0.221319	0.501267	0.92138	TauWT	20	Transcript
CG6123	2245.98	0.0462032	0.126499	0.365245	0.714929	0.883382	1.03254	TauWT	20	Transcript
Vav	2730.7	0.118983	0.0940576	1.265	0.205871	0.481286	1.08597	TauWT	20	Transcript
CoRest	2504.22	0.063659	0.0920646	0.69146	0.489276	0.739841	1.04511	TauWT	20	Transcript
CG14223	197.853	-0.423923	0.182581	-2.32184	0.0202417	0.120905	0.745395	TauWT	20	Transcript
CG43759	610.695	-0.105303	0.100648	-1.04625	0.295445	0.583121	0.92961	TauWT	20	Transcript
kek5	2204.9	-0.160055	0.0693864	-2.30673	0.0210701	0.123859	0.894991	TauWT	20	Transcript
CG8010	840.441	0.16676	0.127813	1.30473	0.191986	0.465583	1.12253	TauWT	20	Transcript
RhoGAP18B	3419.71	-0.215224	0.0974607	-2.20831	0.0272225	0.144817	0.861413	TauWT	20	Transcript
CG1504	145.83	0.0188339	0.189173	0.0995591	0.920694	0.967045	1.01314	TauWT	20	Transcript
Dop2R	1251.46	0.102022	0.087107	1.17123	0.241508	0.524442	1.07328	TauWT	20	Transcript
Sdic2	272	-0.168146	0.160537	-1.04739	0.294919	0.582463	0.889986	TauWT	20	Transcript
shakB	2669.08	-0.104497	0.223294	-0.46798	0.639799	0.836412	0.930129	TauWT	20	Transcript
DIP1	14132.7	0.164985	0.0882826	1.86882	0.0616473	0.240361	1.12115	TauWT	20	Transcript
CG32521	22716.7	-0.262173	0.137242	-1.91029	0.0560958	0.226882	0.833831	TauWT	20	Transcript
bbx	61.9256	-0.113032	0.333681	-0.338741	0.734805	0.891428	0.924643	TauWT	20	Transcript
CR40469	993.239	3.62082	0.158836	22.796	5.02285e-115	2.39414e-111	12.302	TauWT	20	Transcript
tyn	319.307	-0.169223	0.178557	-0.947725	0.343269	0.626774	0.889322	TauWT	20	Transcript
CG42376	1143.56	0.0444642	0.0992891	0.447825	0.654279	0.846072	1.0313	TauWT	20	Transcript
G9a	2542.92	-0.118915	0.0730623	-1.62759	0.103612	0.331565	0.92088	TauWT	20	Transcript
CG3038	105.373	0.126701	0.254434	0.497971	0.618504	0.822713	1.09179	TauWT	20	Transcript
cin	1683.11	-0.0919768	0.0788712	-1.16617	0.243548	0.526658	0.938236	TauWT	20	Transcript
CR45473	527.828	-0.106326	0.117458	-0.905223	0.365347	0.643145	0.928951	TauWT	20	Transcript
CG13375	2209.87	0.0798853	0.133359	0.599023	0.549158	0.776721	1.05693	TauWT	20	Transcript
ewg	5115.59	0.0217641	0.0759841	0.28643	0.774549	0.91009	1.0152	TauWT	20	Transcript
CG3777	50.4225	0.544016	0.34228	1.58939	0.111973	0.347474	1.45803	TauWT	20	Transcript
CG13373	356.731	-0.203965	0.122213	-1.66892	0.0951325	0.314786	0.868161	TauWT	20	Transcript
CG32817	138.584	0.0398836	0.204633	0.194903	0.845469	0.939031	1.02803	TauWT	20	Transcript
elav	8233.55	-0.0271498	0.0798419	-0.340045	0.733823	0.891169	0.981357	TauWT	20	Transcript
svr	17495.5	-0.165471	0.0769187	-2.15124	0.0314571	0.159003	0.891638	TauWT	20	Transcript
CG3176	84.1205	-0.274052	0.251914	-1.08788	0.276647	0.56316	0.826993	TauWT	20	Transcript
CG17896	9558.9	-0.130918	0.0808259	-1.61975	0.105286	0.335017	0.91325	TauWT	20	Transcript
CG17778	1365.89	-0.133322	0.141492	-0.942255	0.346062	0.628862	0.91173	TauWT	20	Transcript
CG3156	590.561	0.121914	0.102811	1.18582	0.235695	0.517556	1.08818	TauWT	20	Transcript
CG18273	1313.15	-0.254589	0.108899	-2.33785	0.019395	0.117392	0.838226	TauWT	20	Transcript
Cyp4g1	144168	-0.94535	0.210455	-4.49193	7.05818e-06	0.00021159	0.519303	TauWT	20	Transcript
ebo	2405.27	0.0160933	0.0742917	0.216623	0.828502	0.931462	1.01122	TauWT	20	Transcript
CR44892	113.105	-0.117007	0.214212	-0.546221	0.584914	0.802962	0.922099	TauWT	20	Transcript
CG4293	673.455	0.0616401	0.121846	0.505886	0.612937	0.819513	1.04365	TauWT	20	Transcript
CG13366	2651.09	-0.0222051	0.0827228	-0.268428	0.78837	0.915336	0.984726	TauWT	20	Transcript
Roc1a	3327.62	0.174743	0.0780618	2.23852	0.0251872	0.138632	1.12876	TauWT	20	Transcript
Vsp37A	2278.42	0.098716	0.0952282	1.03663	0.299911	0.588766	1.07082	TauWT	20	Transcript
RpL36	56949.3	0.0865548	0.0961169	0.900516	0.367846	0.645361	1.06183	TauWT	20	Transcript
CG17829	532.946	0.0317636	0.134881	0.235494	0.813825	0.926131	1.02226	TauWT	20	Transcript
CG13364	1991.7	0.125413	0.0933293	1.34377	0.179024	0.448442	1.09082	TauWT	20	Transcript
CG13367	505.734	0.0388109	0.132263	0.293438	0.769188	0.90762	1.02727	TauWT	20	Transcript
CG13369	1617.22	0.18688	0.127135	1.46993	0.14158	0.393458	1.1383	TauWT	20	Transcript
CG13365	422.931	0.400881	0.141041	2.84231	0.00447886	0.0410548	1.32031	TauWT	20	Transcript
Dredd	1178.34	0.00970741	0.0863734	0.112389	0.910515	0.962595	1.00675	TauWT	20	Transcript
su(sable)	2278.85	-0.145659	0.0740599	-1.96677	0.0492102	0.209335	0.903967	TauWT	20	Transcript
Appl	29174.3	-0.157525	0.12185	-1.29278	0.196086	0.470972	0.896562	TauWT	20	Transcript
l(1)1Bi	434.144	-0.171014	0.13465	-1.27006	0.204064	0.478913	0.888218	TauWT	20	Transcript
SkpA	6355.63	-0.0609634	0.0796008	-0.765864	0.443757	0.705022	0.958624	TauWT	20	Transcript
fz3	237.808	-0.12264	0.219949	-0.557586	0.577127	0.797703	0.918505	TauWT	20	Transcript
sdk	1905.42	-0.184362	0.089475	-2.06049	0.0393518	0.183157	0.880038	TauWT	20	Transcript
CG5273	15328.3	0.000559375	0.091309	0.00612617	0.995112	0.998611	1.00039	TauWT	20	Transcript
CG5254	1631.1	0.203486	0.0898427	2.26492	0.0235178	0.132582	1.15148	TauWT	20	Transcript
RpL22	5471.6	0.313103	0.141537	2.21216	0.0269555	0.143637	1.24238	TauWT	20	Transcript
CR42491	1464.77	0.247144	0.133752	1.84778	0.0646342	0.245661	1.18686	TauWT	20	Transcript
snoRNA:Psi18S-531	232.885	0.52164	0.157103	3.32036	0.000899018	0.0124932	1.43559	TauWT	20	Transcript
snoRNA:Psi28S-2179	75.9374	0.0940606	0.287827	0.326796	0.743822	0.895438	1.06737	TauWT	20	Transcript
CG3713	57.0504	-0.00820617	0.315018	-0.0260499	0.979218	0.992092	0.994328	TauWT	20	Transcript
Sec22	2917.48	0.24841	0.0706759	3.51477	0.000440129	0.00700458	1.1879	TauWT	20	Transcript
CG16989	5416.56	-0.345548	0.123844	-2.79017	0.00526797	0.0467158	0.787009	TauWT	20	Transcript
CG13360	496.103	-0.0332846	0.243257	-0.136829	0.891166	0.953799	0.977193	TauWT	20	Transcript
Rbf	1974.45	0.137322	0.0840812	1.63321	0.102425	0.329092	1.09986	TauWT	20	Transcript
CG42259	690.795	0.71455	0.220882	3.23499	0.00121648	0.0156461	1.64097	TauWT	20	Transcript
su(w[a])	13182.6	0.138165	0.0806924	1.71224	0.0868527	0.296975	1.1005	TauWT	20	Transcript
TRAM	5827.92	-0.168068	0.204668	-0.821172	0.411548	0.680654	0.890034	TauWT	20	Transcript
CG3711	4926.95	0.0563914	0.0913918	0.617029	0.537216	0.769833	1.03986	TauWT	20	Transcript
CG33082	155.03	0.229802	0.207087	1.10969	0.267132	0.55303	1.17267	TauWT	20	Transcript
CG32815	1963.11	0.188016	0.0883615	2.12781	0.0333532	0.165272	1.1392	TauWT	20	Transcript
CG3021	530.264	0.0461882	0.117571	0.392852	0.694428	0.86871	1.03253	TauWT	20	Transcript
CDC45L	667.762	-0.0652158	0.121795	-0.535458	0.592333	0.807516	0.955802	TauWT	20	Transcript
CG11638	1674.56	-0.0340543	0.117755	-0.289196	0.772431	0.909197	0.976672	TauWT	20	Transcript
CG3699	2395.15	-0.788948	0.497719	-1.58513	0.112938	0.34933	0.578766	TauWT	20	Transcript
CG3703	1520.57	0.127517	0.117297	1.08713	0.27698	0.563356	1.09241	TauWT	20	Transcript
mus81	142.083	-0.422116	0.188763	-2.23622	0.0253375	0.138738	0.746329	TauWT	20	Transcript
CG3704	881.215	-0.0714331	0.101399	-0.704477	0.481136	0.73375	0.951692	TauWT	20	Transcript
MED22	418.053	0.0875548	0.123698	0.707811	0.479063	0.732361	1.06257	TauWT	20	Transcript
CG3655	1714.65	-0.299608	0.11328	-2.64486	0.00817259	0.0643737	0.812473	TauWT	20	Transcript
CG11378	856.583	-0.110466	0.160401	-0.688688	0.49102	0.741112	0.926289	TauWT	20	Transcript
CG14629	34118.3	-0.353452	0.187716	-1.8829	0.0597137	0.235482	0.782709	TauWT	20	Transcript
Atf3	2789.38	-0.324071	0.0897534	-3.61069	0.000305388	0.00516181	0.798812	TauWT	20	Transcript
CG3638	8039.62	-0.361384	0.0810722	-4.45755	8.29008e-06	0.000244673	0.778418	TauWT	20	Transcript
CG11398	306.542	0.13676	0.151798	0.900937	0.367622	0.645361	1.09943	TauWT	20	Transcript
CG11403	267.576	0.285429	0.192686	1.48132	0.138521	0.390359	1.21877	TauWT	20	Transcript
Tsp2A	194.496	0.971487	0.309762	3.13624	0.00171131	0.0201198	1.96086	TauWT	20	Transcript
CG11412	1677.07	0.0218826	0.0809929	0.270179	0.787023	0.914951	1.01528	TauWT	20	Transcript
CG11448	7137.15	0.0138609	0.0746685	0.185633	0.852733	0.941304	1.00965	TauWT	20	Transcript
CG12773	2775.33	-0.0768973	0.134505	-0.571705	0.567522	0.789997	0.948094	TauWT	20	Transcript
MTPAP	505.288	0.0407438	0.129291	0.315133	0.752661	0.899701	1.02864	TauWT	20	Transcript
AMPKalpha	5241.91	-0.0348242	0.0757956	-0.459449	0.645912	0.840773	0.976151	TauWT	20	Transcript
ssx	3634.55	0.051682	0.0709668	0.728256	0.466457	0.722929	1.03647	TauWT	20	Transcript
CG32813	1111.37	0.097446	0.095112	1.02454	0.305581	0.593707	1.06988	TauWT	20	Transcript
CG3719	1877.59	0.128736	0.119383	1.07834	0.280881	0.568195	1.09334	TauWT	20	Transcript
CG11417	623.743	-0.169048	0.120146	-1.40703	0.15942	0.42082	0.889429	TauWT	20	Transcript
CG11409	92.4383	-0.348461	0.276622	-1.2597	0.207776	0.484642	0.785421	TauWT	20	Transcript
pck	1002.52	-0.0827573	0.101751	-0.813331	0.416029	0.683742	0.944251	TauWT	20	Transcript
Nmdar2	2581.29	-0.000181225	0.101585	-0.00178397	0.998577	0.998914	0.999874	TauWT	20	Transcript
CG14777	1716.32	0.487042	0.113736	4.28221	1.85043e-05	0.000485955	1.40157	TauWT	20	Transcript
sta	56820.1	0.191559	0.128961	1.48541	0.137436	0.388986	1.142	TauWT	20	Transcript
Rab27	401.843	0.224607	0.192564	1.1664	0.243451	0.526622	1.16846	TauWT	20	Transcript
CG32808	153.048	0.393986	0.221549	1.77833	0.07535	0.269738	1.31402	TauWT	20	Transcript
inc	2512.87	-0.0445753	0.0761432	-0.585413	0.55827	0.783221	0.969575	TauWT	20	Transcript
rush	2105.04	0.0329252	0.109963	0.299421	0.764619	0.904053	1.02308	TauWT	20	Transcript
CG14778	254.707	0.210563	0.20019	1.05182	0.292883	0.581005	1.15714	TauWT	20	Transcript
O-fut2	687.589	-0.104483	0.22907	-0.456116	0.648306	0.842348	0.930138	TauWT	20	Transcript
Ns3	880.435	-0.125396	0.112207	-1.11754	0.263762	0.548981	0.916752	TauWT	20	Transcript
Lrpprc2	2395.1	-0.280025	0.124975	-2.24066	0.0250484	0.138384	0.823577	TauWT	20	Transcript
CG14785	136.928	0.109922	0.193034	0.569443	0.569055	0.791134	1.07917	TauWT	20	Transcript
br	1475.63	0.0928774	0.116573	0.796729	0.425609	0.689364	1.0665	TauWT	20	Transcript
a6	409.248	0.377811	0.174803	2.16136	0.0306678	0.156424	1.29937	TauWT	20	Transcript
CG32809	5960.71	0.119413	0.0942731	1.26667	0.205272	0.480932	1.08629	TauWT	20	Transcript
hfw	2928.87	-0.104946	0.152914	-0.686308	0.492519	0.741324	0.92984	TauWT	20	Transcript
CG14798	73.608	-0.258665	0.292817	-0.883366	0.377039	0.652917	0.835861	TauWT	20	Transcript
CG14797	61.6234	0.0583442	0.291718	0.200002	0.841479	0.937786	1.04127	TauWT	20	Transcript
CG3740	647.04	0.452271	0.203272	2.22496	0.0260842	0.140407	1.36819	TauWT	20	Transcript
dor	888.97	0.0899054	0.0927656	0.969167	0.332462	0.617746	1.0643	TauWT	20	Transcript
b6	90.2562	-0.0509018	0.232864	-0.218591	0.826969	0.931084	0.965333	TauWT	20	Transcript
Adar	7975.21	-0.0886135	0.106247	-0.834036	0.404261	0.674452	0.940426	TauWT	20	Transcript
Scgdelta	1007.87	0.0304281	0.127239	0.239142	0.810996	0.924908	1.02132	TauWT	20	Transcript
deltaCOP	3827.27	0.0346377	0.0672917	0.51474	0.606735	0.816364	1.0243	TauWT	20	Transcript
MED18	496.05	-0.0148347	0.12202	-0.121577	0.903234	0.959605	0.98977	TauWT	20	Transcript
CG11596	1032.93	-0.0474047	0.10286	-0.460866	0.644895	0.840435	0.967676	TauWT	20	Transcript
Ocrl	2766.54	0.137893	0.094552	1.45838	0.144736	0.398238	1.1003	TauWT	20	Transcript
Edem1	4023.96	-0.53382	0.0978559	-5.45517	4.89271e-08	2.72762e-06	0.690723	TauWT	20	Transcript
CG32803	405.451	-0.345518	0.162367	-2.128	0.0333368	0.165272	0.787025	TauWT	20	Transcript
arm	11415.1	0.0291593	0.0661643	0.440711	0.659423	0.848465	1.02042	TauWT	20	Transcript
mRpL16	781.393	0.115906	0.0994802	1.16511	0.243973	0.527152	1.08366	TauWT	20	Transcript
CG14806	956.44	0.102899	0.105368	0.976566	0.328784	0.613249	1.07393	TauWT	20	Transcript
CG14818	2029.16	0.0776171	0.0973645	0.797181	0.425346	0.689364	1.05527	TauWT	20	Transcript
CG14812	1377.09	0.0993043	0.0968043	1.02583	0.304974	0.593089	1.07126	TauWT	20	Transcript
CG3857	251.93	0.0195822	0.170276	0.115003	0.908443	0.962161	1.01367	TauWT	20	Transcript
eIF2B-epsilon	1287.06	0.0104492	0.0906838	0.115226	0.908266	0.962161	1.00727	TauWT	20	Transcript
trr	1777.47	-0.034679	0.10409	-0.333164	0.73901	0.893425	0.976249	TauWT	20	Transcript
Pex5	2051.99	-0.206486	0.0772755	-2.67208	0.00753824	0.0611072	0.866645	TauWT	20	Transcript
CG14814	270.034	-0.143735	0.147196	-0.976483	0.328825	0.613249	0.905173	TauWT	20	Transcript
CG3587	363.628	0.0112448	0.142082	0.0791431	0.936919	0.97366	1.00782	TauWT	20	Transcript
CG14805	937.177	-0.305819	0.096782	-3.15987	0.0015784	0.0189986	0.808983	TauWT	20	Transcript
CG14817	935.876	0.159292	0.0924572	1.72287	0.0849116	0.292886	1.11674	TauWT	20	Transcript
Vps26	2012.61	-0.0855176	0.0790894	-1.08128	0.279574	0.566697	0.942446	TauWT	20	Transcript
Pgam5	467.148	0.118087	0.137287	0.860145	0.389709	0.6627	1.08529	TauWT	20	Transcript
Rbcn-3B	4480.9	-0.0644697	0.0805973	-0.799899	0.423769	0.688327	0.956297	TauWT	20	Transcript
CG14803	666.96	-0.194323	0.120249	-1.61601	0.106093	0.336455	0.873983	TauWT	20	Transcript
mip130	939.822	-0.164768	0.107086	-1.53865	0.123889	0.36718	0.892072	TauWT	20	Transcript
CG4199	5452.09	-0.0656066	0.0770042	-0.851987	0.394221	0.666332	0.955543	TauWT	20	Transcript
moody	2903.41	-0.32846	0.112399	-2.92228	0.00347483	0.0343213	0.796386	TauWT	20	Transcript
Actn	5018.89	0.219421	0.0858563	2.55568	0.0105981	0.0775379	1.16427	TauWT	20	Transcript
east	4090.35	-0.0418666	0.0821148	-0.509854	0.610154	0.818185	0.971397	TauWT	20	Transcript
Unc-76	8344.66	-0.0128852	0.0886066	-0.14542	0.884379	0.951556	0.991108	TauWT	20	Transcript
CG4325	446.327	-0.487304	0.192739	-2.52831	0.0114613	0.0817208	0.713357	TauWT	20	Transcript
usp	2166.06	-0.0117846	0.0870152	-0.135432	0.892271	0.954124	0.991865	TauWT	20	Transcript
CG16903	1258.71	0.0438278	0.111043	0.39469	0.693071	0.86775	1.03085	TauWT	20	Transcript
CG4025	1661.7	-0.0743179	0.10698	-0.694686	0.487252	0.738866	0.949791	TauWT	20	Transcript
CG4045	554.843	0.11164	0.142544	0.783195	0.433512	0.696652	1.08046	TauWT	20	Transcript
Rtca	622.407	0.253535	0.137734	1.84076	0.0656574	0.248575	1.19212	TauWT	20	Transcript
CG4194	94.6279	-0.482602	0.265573	-1.81721	0.0691849	0.256231	0.715686	TauWT	20	Transcript
CG4281	1708.2	0.0542929	0.102581	0.529269	0.596619	0.809648	1.03835	TauWT	20	Transcript
Sik2	3901.26	-0.420293	0.090185	-4.66034	3.1568e-06	0.000106716	0.747273	TauWT	20	Transcript
CG4313	372.403	-0.173477	0.140069	-1.23851	0.215527	0.494745	0.886703	TauWT	20	Transcript
CG4406	2129.11	-0.229063	0.158831	-1.44217	0.149253	0.404452	0.853189	TauWT	20	Transcript
ph-d	1203.37	0.0729884	0.105205	0.693774	0.487824	0.738866	1.05189	TauWT	20	Transcript
ph-p	1853.73	0.076365	0.0737297	1.03574	0.300322	0.589195	1.05436	TauWT	20	Transcript
CG3630	1572.25	0.370678	0.108259	3.424	0.000617057	0.00924906	1.29296	TauWT	20	Transcript
Pgd	4615.77	-0.661185	0.216656	-3.05177	0.00227496	0.0249565	0.632359	TauWT	20	Transcript
SmydA-8	5057.91	0.142978	0.121773	1.17414	0.240339	0.522733	1.10418	TauWT	20	Transcript
Cyp4d1	3004.12	-0.0839189	0.207088	-0.405232	0.685307	0.86313	0.943491	TauWT	20	Transcript
wapl	2597.62	0.0208793	0.0861694	0.242305	0.808544	0.924448	1.01458	TauWT	20	Transcript
D2hgdh	12085.6	-0.725807	0.0864231	-8.3983	4.53004e-17	1.05329e-14	0.604659	TauWT	20	Transcript
CG17777	129.938	0.5736	0.250127	2.29323	0.0218346	0.126458	1.48823	TauWT	20	Transcript
CG17776	863.373	0.14291	0.0947024	1.50905	0.131287	0.379239	1.10413	TauWT	20	Transcript
CG18031	276.7	0.247725	0.192578	1.28637	0.198315	0.473631	1.18733	TauWT	20	Transcript
ND-B14.5A	2186.86	0.249436	0.0801651	3.11152	0.00186126	0.0213262	1.18874	TauWT	20	Transcript
Mct1	1881.67	0.396497	0.124502	3.18466	0.00144924	0.0178959	1.31631	TauWT	20	Transcript
Nmd3	1266.56	-0.209029	0.0855166	-2.44431	0.014513	0.0962811	0.865119	TauWT	20	Transcript
bcn92	1128.92	0.187436	0.111148	1.68636	0.0917267	0.306308	1.13874	TauWT	20	Transcript
Vinc	3705.37	0.138804	0.0711439	1.95103	0.0510533	0.21382	1.10099	TauWT	20	Transcript
pn	1230.03	-0.386152	0.0936403	-4.12378	3.72701e-05	0.000864466	0.765168	TauWT	20	Transcript
CR45479	100.716	0.0924877	0.20695	0.446909	0.654941	0.846239	1.06621	TauWT	20	Transcript
Raf	1760.38	0.053912	0.0999424	0.53943	0.58959	0.805931	1.03808	TauWT	20	Transcript
CG2918	7728.73	-0.154439	0.106039	-1.45645	0.14527	0.398886	0.898481	TauWT	20	Transcript
Ilp6	4295.09	-0.235443	0.18289	-1.28734	0.197974	0.473004	0.849424	TauWT	20	Transcript
mRpL14	633.213	0.0670133	0.117258	0.571503	0.567659	0.789999	1.04755	TauWT	20	Transcript
CG2865	2493.24	0.160207	0.0766896	2.08903	0.036705	0.175569	1.11745	TauWT	20	Transcript
CG2924	3165.9	-0.125496	0.0915011	-1.37153	0.17021	0.43481	0.916689	TauWT	20	Transcript
CG3191	925.005	-0.190825	0.104248	-1.83049	0.0671766	0.252335	0.876104	TauWT	20	Transcript
CG2854	108.153	0.754902	0.289497	2.60764	0.00911695	0.069641	1.68752	TauWT	20	Transcript
CG14050	199.525	0.910763	0.203411	4.47744	7.55417e-06	0.000224342	1.88004	TauWT	20	Transcript
CG3071	899.362	-0.0928798	0.138829	-0.669023	0.503481	0.746874	0.937649	TauWT	20	Transcript
temp	1472.05	-0.114127	0.0958244	-1.191	0.233652	0.515526	0.923941	TauWT	20	Transcript
CG3078	2966.42	0.213113	0.103425	2.06054	0.0393465	0.183157	1.15919	TauWT	20	Transcript
CG3091	2946.08	0.0318972	0.0997085	0.319905	0.74904	0.898102	1.02236	TauWT	20	Transcript
fs(1)K10	909.534	-0.0382342	0.117572	-0.325198	0.745031	0.895438	0.973846	TauWT	20	Transcript
crn	1221.61	-0.0841049	0.0810297	-1.03795	0.299293	0.58789	0.94337	TauWT	20	Transcript
kz	485.288	-0.0701971	0.138832	-0.505628	0.613118	0.819513	0.952508	TauWT	20	Transcript
CR33218	51.423	0.783602	0.341288	2.29601	0.0216751	0.125993	1.72142	TauWT	20	Transcript
z	1319.67	0.0562658	0.103114	0.545665	0.585296	0.802962	1.03977	TauWT	20	Transcript
boi	233.231	0.212627	0.179116	1.18709	0.235193	0.516849	1.1588	TauWT	20	Transcript
PsGEF	8092.22	0.244362	0.0965561	2.53078	0.0113809	0.0813261	1.18457	TauWT	20	Transcript
tko	654.312	0.24035	0.125785	1.9108	0.0560297	0.226807	1.18128	TauWT	20	Transcript
gt	199.261	0.366247	0.224523	1.63122	0.102843	0.329991	1.289	TauWT	20	Transcript
CG13759	181.78	0.40568	0.171423	2.36654	0.0179552	0.111292	1.32471	TauWT	20	Transcript
egh	5489.25	-0.137053	0.0763353	-1.79541	0.0725884	0.263513	0.909375	TauWT	20	Transcript
eIF3ga	4489.01	0.159048	0.0933623	1.70356	0.0884639	0.300866	1.11655	TauWT	20	Transcript
CG13760	1225.35	0.197504	0.111746	1.76743	0.0771566	0.274369	1.14671	TauWT	20	Transcript
Vha36-3	743.595	0.253067	0.12362	2.04714	0.0406447	0.187175	1.19174	TauWT	20	Transcript
Pdfr	2727.33	-0.203841	0.079153	-2.57528	0.0100159	0.0748286	0.868236	TauWT	20	Transcript
Tsp3A	634.585	-0.0825554	0.10005	-0.825138	0.409293	0.678218	0.944383	TauWT	20	Transcript
Klp3A	149.779	-0.0708206	0.201451	-0.351553	0.725174	0.887453	0.952096	TauWT	20	Transcript
wds	748.443	-0.186341	0.122716	-1.51848	0.128895	0.37565	0.878832	TauWT	20	Transcript
Zw10	1011.05	0.000258631	0.0899036	0.00287676	0.997705	0.998647	1.00018	TauWT	20	Transcript
Smyd3	667.366	0.389421	0.140623	2.76924	0.00561865	0.0490949	1.30987	TauWT	20	Transcript
sgg	15276.3	-0.156335	0.0990597	-1.57819	0.114522	0.35254	0.897302	TauWT	20	Transcript
Csat	752.282	0.0960931	0.154189	0.623215	0.533143	0.767278	1.06887	TauWT	20	Transcript
Syx4	1148.75	-0.107424	0.114711	-0.936468	0.349032	0.631343	0.928244	TauWT	20	Transcript
per	2181.24	0.0978363	0.159781	0.612316	0.540329	0.771739	1.07017	TauWT	20	Transcript
PI4KIIIalpha	8800.72	0.231183	0.0745645	3.10045	0.00193229	0.0219291	1.1738	TauWT	20	Transcript
CG2658	1889.23	0.145982	0.108976	1.33957	0.180384	0.449921	1.10648	TauWT	20	Transcript
crm	840.952	0.0697379	0.0908799	0.767364	0.442865	0.704461	1.04953	TauWT	20	Transcript
CG2694	428.933	-0.0835887	0.136605	-0.611901	0.540603	0.771839	0.943707	TauWT	20	Transcript
CG2712	204.66	-0.0188324	0.177306	-0.106214	0.915413	0.965109	0.987031	TauWT	20	Transcript
ttm50	1092.19	0.133631	0.0871278	1.53374	0.125094	0.369055	1.09705	TauWT	20	Transcript
CG2701	1832.45	0.297417	0.119321	2.49258	0.012682	0.0879881	1.22894	TauWT	20	Transcript
CG2685	528.652	0.222653	0.12897	1.72639	0.084277	0.291782	1.16688	TauWT	20	Transcript
CG2681	1438.85	-0.100893	0.0965753	-1.0447	0.29616	0.583807	0.932456	TauWT	20	Transcript
CG2680	578.693	0.0427885	0.134714	0.317624	0.75077	0.898965	1.0301	TauWT	20	Transcript
eIF2B-beta	1565.58	0.0681695	0.0806044	0.845729	0.397704	0.668897	1.04839	TauWT	20	Transcript
CG2662	175.488	0.157286	0.18334	0.857893	0.390951	0.663747	1.11519	TauWT	20	Transcript
CG2650	81.5649	0.250078	0.29395	0.850752	0.394907	0.666638	1.18927	TauWT	20	Transcript
brv3	57.4616	0.411218	0.276842	1.48539	0.137441	0.388986	1.32981	TauWT	20	Transcript
dwg	606.587	0.11772	0.124443	0.94598	0.344159	0.627501	1.08502	TauWT	20	Transcript
CG32795	2561.1	-0.0494347	0.101367	-0.487682	0.625775	0.827983	0.966315	TauWT	20	Transcript
w	4872.23	0.9513	0.810101	1.1743	0.240276	0.522717	1.93361	TauWT	20	Transcript
CG3603	643.871	-0.561776	0.168637	-3.33127	0.000864497	0.0121017	0.677468	TauWT	20	Transcript
CG3588	1519.85	-0.627394	0.509009	-1.23258	0.217733	0.497117	0.647345	TauWT	20	Transcript
CG14419	1464.29	-0.267884	0.622626	-0.430249	0.667015	0.852341	0.830537	TauWT	20	Transcript
rst	460.211	-0.354922	0.121548	-2.92002	0.00350011	0.0343826	0.781912	TauWT	20	Transcript
CG18508	1154.86	-0.0121413	0.0962667	-0.126122	0.899636	0.957595	0.99162	TauWT	20	Transcript
CG3939	710.548	0.130528	0.0946203	1.37949	0.167743	0.43187	1.09469	TauWT	20	Transcript
Myc	2506.94	-0.228449	0.0887371	-2.57445	0.0100401	0.0749506	0.853552	TauWT	20	Transcript
CG10804	2832.87	-0.0354795	0.11719	-0.302753	0.762078	0.903309	0.975707	TauWT	20	Transcript
CG10803	1787.8	0.0269116	0.100553	0.267637	0.788979	0.915336	1.01883	TauWT	20	Transcript
CG10802	1608.38	0.0605007	0.098217	0.61599	0.537901	0.769843	1.04283	TauWT	20	Transcript
CG14270	589.636	-0.00265611	0.0997376	-0.026631	0.978754	0.992092	0.998161	TauWT	20	Transcript
CG2875	416.006	-0.168384	0.119769	-1.40591	0.15975	0.420832	0.889839	TauWT	20	Transcript
AstA-R1	691	-0.0295736	0.152587	-0.193814	0.846322	0.939363	0.97971	TauWT	20	Transcript
MRE16	26514.4	0.338896	0.0680136	4.98277	6.26807e-07	2.50015e-05	1.26479	TauWT	20	Transcript
Tlk	3789.04	-0.188439	0.0929313	-2.02773	0.042588	0.191777	0.877554	TauWT	20	Transcript
Mnt	2183.02	-0.368485	0.181149	-2.03416	0.0419358	0.190278	0.774595	TauWT	20	Transcript
HIP-R	858.528	-0.00673301	0.115691	-0.0581982	0.953591	0.980539	0.995344	TauWT	20	Transcript
Crg-1	680.313	0.210553	0.094203	2.2351	0.0254111	0.138742	1.15713	TauWT	20	Transcript
Rala	2604.29	-0.190612	0.0824033	-2.31315	0.0207141	0.12288	0.876234	TauWT	20	Transcript
CR45102	2525.12	-0.314384	0.136792	-2.29827	0.0215465	0.125598	0.804194	TauWT	20	Transcript
CG42541	4684.54	-0.144013	0.0988348	-1.45711	0.145086	0.398818	0.904998	TauWT	20	Transcript
ec	156.48	-0.366787	0.255067	-1.438	0.150433	0.406188	0.775507	TauWT	20	Transcript
CG2930	1103.13	-0.16873	0.163799	-1.0301	0.302963	0.591973	0.889626	TauWT	20	Transcript
yin	2009.19	-0.179566	0.136481	-1.31569	0.188279	0.460693	0.882969	TauWT	20	Transcript
VhaAC39-1	7980.7	0.00683263	0.0668854	0.102154	0.918634	0.966519	1.00475	TauWT	20	Transcript
roX1	36348.5	-0.0171183	0.134827	-0.126965	0.898968	0.95742	0.988205	TauWT	20	Transcript
Vap33	10445.9	-0.0167002	0.108876	-0.153388	0.878093	0.94894	0.988491	TauWT	20	Transcript
CG6428	1187.87	0.0684666	0.120533	0.568033	0.570012	0.792233	1.0486	TauWT	20	Transcript
CG2941	295.939	-0.176257	0.138168	-1.27567	0.202071	0.477053	0.884996	TauWT	20	Transcript
lva	7832.84	0.0161291	0.0798845	0.201905	0.839991	0.936868	1.01124	TauWT	20	Transcript
tyf	5535.8	-0.00451121	0.066194	-0.0681512	0.945665	0.977014	0.996878	TauWT	20	Transcript
CG43689	938.126	0.158084	0.0865993	1.82546	0.067931	0.253458	1.1158	TauWT	20	Transcript
Tip60	774.732	0.0294895	0.0906769	0.325215	0.745018	0.895438	1.02065	TauWT	20	Transcript
GlcAT-I	850.068	0.135532	0.117727	1.15124	0.249632	0.533096	1.0985	TauWT	20	Transcript
cib	3072.83	-0.118273	0.111789	-1.05801	0.290052	0.57823	0.92129	TauWT	20	Transcript
Nsun2	732.659	-0.0841858	0.116939	-0.719915	0.471578	0.726495	0.943317	TauWT	20	Transcript
CG6379	1168.9	0.114996	0.0890611	1.2912	0.196633	0.471453	1.08297	TauWT	20	Transcript
brn	325.453	0.101525	0.19932	0.509356	0.610503	0.818209	1.07291	TauWT	20	Transcript
Xpac	308.041	0.18653	0.138166	1.35005	0.177001	0.445328	1.13802	TauWT	20	Transcript
CG2982	963.312	0.0267433	0.0942864	0.283639	0.776687	0.910945	1.01871	TauWT	20	Transcript
CG15570	1248.93	2.33731	0.265773	8.79439	1.43829e-18	4.03271e-16	5.05359	TauWT	20	Transcript
mei-9	389.717	0.121105	0.129964	0.931832	0.351423	0.634252	1.08757	TauWT	20	Transcript
mRpL33	781.436	0.177033	0.131024	1.35114	0.17665	0.445229	1.13056	TauWT	20	Transcript
CG43134	628.593	2.01874	0.997211	2.02438	0.0429306	0.192773	4.05229	TauWT	20	Transcript
CG3626	2341.67	0.0256866	0.0905307	0.283734	0.776614	0.910945	1.01796	TauWT	20	Transcript
rb	2540.48	-0.0801019	0.0788001	-1.01652	0.309382	0.596097	0.945991	TauWT	20	Transcript
Usf	2268.22	0.0491814	0.0986541	0.498524	0.618115	0.822708	1.03468	TauWT	20	Transcript
CG11444	2127.74	-0.100524	0.0809081	-1.24245	0.214071	0.493169	0.932694	TauWT	20	Transcript
CG3527	438.774	-0.130853	0.131672	-0.993781	0.32033	0.605893	0.913291	TauWT	20	Transcript
CG11436	430.552	0.071966	0.123397	0.583209	0.559753	0.783898	1.05115	TauWT	20	Transcript
CG15912	189.725	0.341656	0.272728	1.25273	0.210303	0.487937	1.26721	TauWT	20	Transcript
CG3568	266.063	0.171355	0.16431	1.04287	0.297006	0.584992	1.12612	TauWT	20	Transcript
CHOp24	3518.56	0.160513	0.0937197	1.71269	0.0867689	0.296795	1.11768	TauWT	20	Transcript
CG3556	5647.35	-0.0185254	0.114257	-0.162139	0.871197	0.947208	0.987241	TauWT	20	Transcript
CG3009	2651.79	0.118886	0.141865	0.838023	0.402018	0.673071	1.0859	TauWT	20	Transcript
peb	833.992	-0.0226341	0.106037	-0.213455	0.830972	0.932508	0.984434	TauWT	20	Transcript
l(1)G0334	10417.5	-0.173475	0.10195	-1.70157	0.0888364	0.301594	0.886704	TauWT	20	Transcript
ctp	20958.8	-0.058784	0.102289	-0.574688	0.565503	0.788102	0.960073	TauWT	20	Transcript
rap	2439.06	0.101774	0.0782068	1.30134	0.193141	0.466957	1.07309	TauWT	20	Transcript
Cbp80	1522.1	-0.0757591	0.094575	-0.801048	0.423104	0.687869	0.948843	TauWT	20	Transcript
CG12179	317.422	0.0634066	0.159775	0.396848	0.691479	0.866762	1.04493	TauWT	20	Transcript
CG15473	89.2494	0.129057	0.229977	0.561174	0.574679	0.796474	1.09358	TauWT	20	Transcript
Torsin	2174.2	-0.14349	0.201245	-0.713012	0.475838	0.729548	0.905327	TauWT	20	Transcript
Pp2C1	2248.04	-0.100041	0.0814751	-1.22787	0.219496	0.499035	0.933007	TauWT	20	Transcript
mRpL30	836.928	0.141217	0.115655	1.22102	0.222079	0.501877	1.10284	TauWT	20	Transcript
CG44774	2921.2	-0.0347564	0.0873152	-0.398056	0.690589	0.866349	0.976197	TauWT	20	Transcript
CG32772	1507.45	0.0284199	0.100795	0.281957	0.777976	0.911096	1.01989	TauWT	20	Transcript
Ptp4E	4445.14	-0.08822	0.0740933	-1.19066	0.233787	0.515542	0.940683	TauWT	20	Transcript
CG6903	2620.89	-0.346147	0.113411	-3.05214	0.00227218	0.0249547	0.786682	TauWT	20	Transcript
CG4041	1653.83	-0.0268114	0.100938	-0.265622	0.79053	0.915581	0.981587	TauWT	20	Transcript
ovo	444.371	-0.513029	0.173504	-2.95687	0.00310784	0.0313845	0.70075	TauWT	20	Transcript
CG32767	3492.75	-0.264623	0.0989884	-2.67327	0.00751163	0.0610472	0.832416	TauWT	20	Transcript
Rnp4F	1645.96	0.0226051	0.0762042	0.296639	0.766742	0.90552	1.01579	TauWT	20	Transcript
XRCC1	700.333	0.350193	0.12652	2.76788	0.00564227	0.0492562	1.27473	TauWT	20	Transcript
CG3309	1041.46	-0.205809	0.200358	-1.0272	0.304325	0.593036	0.867053	TauWT	20	Transcript
Sas10	386.549	-0.0636449	0.154887	-0.410912	0.681137	0.860663	0.956844	TauWT	20	Transcript
CanB	4228.75	0.0491426	0.10497	0.468157	0.639672	0.836412	1.03465	TauWT	20	Transcript
Mcm3	128.267	-0.0904891	0.212327	-0.426179	0.669978	0.854892	0.939204	TauWT	20	Transcript
dhd	360.962	-1.89112	1.00177	-1.88777	0.0590562	0.234283	0.269598	TauWT	20	Transcript
snf	1367.51	0.138916	0.104435	1.33017	0.183463	0.453802	1.10108	TauWT	20	Transcript
Cdk7	408.775	0.163156	0.136061	1.19914	0.230472	0.511936	1.11973	TauWT	20	Transcript
frma	10778.6	-0.352219	0.20556	-1.71346	0.0866274	0.296418	0.783378	TauWT	20	Transcript
Usp16-45	2060.29	-0.269354	0.0979075	-2.75111	0.00593945	0.0509638	0.829691	TauWT	20	Transcript
spoon	7064.98	-0.211891	0.0644425	-3.28806	0.00100881	0.0136218	0.863405	TauWT	20	Transcript
SPR	1433.96	-0.0224404	0.119869	-0.187208	0.851498	0.940509	0.984566	TauWT	20	Transcript
CG15784	17197.7	1.92527	0.177473	10.8483	2.03237e-27	9.6873e-25	3.79808	TauWT	20	Transcript
CG16756	3289.64	-0.684442	0.12294	-5.5673	2.58719e-08	1.52245e-06	0.622247	TauWT	20	Transcript
NAAT1	2356.49	-0.100901	0.232224	-0.434501	0.663925	0.850454	0.93245	TauWT	20	Transcript
CR45517	456.468	0.291256	0.131298	2.21829	0.026535	0.141826	1.22371	TauWT	20	Transcript
Vsx2	208.349	0.317035	0.160207	1.97891	0.047826	0.205742	1.24577	TauWT	20	Transcript
RhoGAP5A	464.209	0.106987	0.124732	0.85773	0.391042	0.663772	1.07698	TauWT	20	Transcript
l(1)G0045	229.227	-0.167153	0.170931	-0.977901	0.328123	0.613213	0.890598	TauWT	20	Transcript
Vsx1	227.575	-0.134498	0.165585	-0.81226	0.416643	0.683742	0.910987	TauWT	20	Transcript
CG12730	1142.24	0.0243931	0.0961586	0.253676	0.799746	0.920223	1.01705	TauWT	20	Transcript
Mlc-c	5199.87	0.0908227	0.0745344	1.21853	0.223021	0.503496	1.06498	TauWT	20	Transcript
CG4096	614.589	-0.111323	0.112127	-0.992832	0.320792	0.606349	0.925739	TauWT	20	Transcript
CG42265	3069.41	0.0631345	0.0935988	0.674523	0.499979	0.745557	1.04473	TauWT	20	Transcript
MAPk-Ak2	4401.21	0.0643898	0.0704335	0.914192	0.360616	0.641548	1.04564	TauWT	20	Transcript
CG4078	988.831	0.0688763	0.108284	0.63607	0.524731	0.761032	1.0489	TauWT	20	Transcript
IntS6	1467.99	-0.127428	0.0892957	-1.42703	0.15357	0.411231	0.915462	TauWT	20	Transcript
CG32758	4101.64	-0.0974847	0.0775607	-1.25688	0.208796	0.485917	0.934661	TauWT	20	Transcript
CG15771	4006.88	-0.576668	0.148549	-3.882	0.000103603	0.00204481	0.67051	TauWT	20	Transcript
CG33080	3274.09	-0.513305	0.146917	-3.49384	0.000476124	0.00746528	0.700615	TauWT	20	Transcript
RpL35	49592.7	-0.0151594	0.0650397	-0.233079	0.8157	0.926936	0.989547	TauWT	20	Transcript
Sirt4	100.354	0.324072	0.218854	1.48076	0.13867	0.390359	1.25186	TauWT	20	Transcript
lin-52	565.92	0.165353	0.126271	1.30951	0.190363	0.46294	1.12144	TauWT	20	Transcript
CG15772	362.837	0.157911	0.13282	1.18891	0.234474	0.516	1.11567	TauWT	20	Transcript
CG3149	1395.77	-0.118238	0.138835	-0.851643	0.394412	0.666382	0.921312	TauWT	20	Transcript
CG3160	1747.84	-0.165656	0.155769	-1.06348	0.287566	0.575192	0.891523	TauWT	20	Transcript
CG4119	1501.15	0.055605	0.0749141	0.74225	0.457936	0.715979	1.03929	TauWT	20	Transcript
cv	870.988	-0.196279	0.110163	-1.78172	0.0747946	0.268759	0.872799	TauWT	20	Transcript
Tre1	322.926	-0.0221867	0.142352	-0.155859	0.876144	0.948369	0.984739	TauWT	20	Transcript
Rab18	2070.07	0.0376775	0.0938825	0.401326	0.68818	0.864692	1.02646	TauWT	20	Transcript
CR45520	109.739	0.0727608	0.206915	0.351646	0.725104	0.887453	1.05173	TauWT	20	Transcript
CG15765	10952.2	-0.0801468	0.109423	-0.732448	0.463895	0.720012	0.945961	TauWT	20	Transcript
CG16721	2674.33	-0.242095	0.103106	-2.34802	0.0188733	0.115185	0.845516	TauWT	20	Transcript
Usp30	2527.76	-0.158724	0.137745	-1.15231	0.249195	0.532818	0.895817	TauWT	20	Transcript
GAA1	3067.49	-0.26574	0.178349	-1.49	0.136224	0.386957	0.831772	TauWT	20	Transcript
CG12239	22221.8	0.383747	0.120238	3.19156	0.00141508	0.0175201	1.30473	TauWT	20	Transcript
mof	528.164	0.0472965	0.111731	0.423308	0.67207	0.855637	1.03333	TauWT	20	Transcript
CR44832	5640.18	0.347116	0.128855	2.69386	0.00706307	0.0581955	1.27202	TauWT	20	Transcript
CR43264	99.7577	1.56098	0.288125	5.41773	6.03609e-08	3.30701e-06	2.95055	TauWT	20	Transcript
CG3011	8818.92	0.238516	0.151555	1.57379	0.115536	0.353808	1.17978	TauWT	20	Transcript
CG4020	547.127	-0.713881	0.260447	-2.74098	0.00612567	0.052	0.609678	TauWT	20	Transcript
Act5C	36733.9	0.155607	0.0648316	2.40018	0.0163871	0.104774	1.11389	TauWT	20	Transcript
CG32755	108.364	0.613417	0.2487	2.46649	0.0136444	0.0926439	1.52988	TauWT	20	Transcript
CG32756	639.127	0.339249	0.113601	2.98632	0.00282359	0.0291268	1.2651	TauWT	20	Transcript
CG12236	1264.58	-0.101041	0.0975908	-1.03535	0.300505	0.589204	0.93236	TauWT	20	Transcript
mab-21	712.9	0.0607503	0.107398	0.565654	0.571629	0.793786	1.04301	TauWT	20	Transcript
CG4766	685.246	0.177074	0.134963	1.31202	0.189513	0.461817	1.13059	TauWT	20	Transcript
CG5966	3755.9	-0.173236	0.161847	-1.07036	0.284455	0.572453	0.886851	TauWT	20	Transcript
Grip	356.345	0.0547212	0.150984	0.362431	0.71703	0.884206	1.03866	TauWT	20	Transcript
fs(1)M3	95.0946	-0.308202	0.2839	-1.0856	0.277656	0.563886	0.807648	TauWT	20	Transcript
CG6067	6588.2	-0.506677	0.139025	-3.64451	0.000267901	0.00462663	0.703842	TauWT	20	Transcript
CG6041	267.868	0.564526	0.193733	2.91394	0.00356904	0.0347535	1.4789	TauWT	20	Transcript
CG12728	614.853	0.326575	0.141347	2.31045	0.0208635	0.123229	1.25403	TauWT	20	Transcript
CG3726	1755.34	0.0314039	0.121797	0.257837	0.796533	0.918291	1.02201	TauWT	20	Transcript
CR44498	115.148	0.473237	0.234011	2.02228	0.0431472	0.19329	1.38822	TauWT	20	Transcript
CG5937	2989.93	0.06292	0.0985913	0.638191	0.52335	0.759781	1.04458	TauWT	20	Transcript
Tsp5D	1293.4	-0.213513	0.165745	-1.2882	0.197676	0.472664	0.862435	TauWT	20	Transcript
CG5921	341.067	-0.20093	0.169392	-1.18619	0.235549	0.517483	0.869989	TauWT	20	Transcript
Nep1	1388.9	-0.222131	0.114374	-1.94214	0.0521201	0.215933	0.857298	TauWT	20	Transcript
raptor	1350.83	-0.0632089	0.0912202	-0.692926	0.488356	0.739437	0.957133	TauWT	20	Transcript
CG4660	1019.55	0.183079	0.180872	1.0122	0.311441	0.597137	1.1353	TauWT	20	Transcript
CG4666	354.817	-0.426226	0.185158	-2.30195	0.0213378	0.124641	0.744206	TauWT	20	Transcript
MCTS1	1278.19	0.178237	0.106429	1.67471	0.0939919	0.312095	1.1315	TauWT	20	Transcript
rux	442.246	-0.0373714	0.124668	-0.299768	0.764354	0.904053	0.974429	TauWT	20	Transcript
CG14445	531.957	-0.4667	0.232938	-2.00354	0.0451196	0.198701	0.723618	TauWT	20	Transcript
CG3566	2100.71	0.083805	0.0841219	0.996233	0.319137	0.604838	1.05981	TauWT	20	Transcript
Ubi-p5E	16298.9	0.100551	0.070141	1.43356	0.151699	0.408515	1.07218	TauWT	20	Transcript
schlank	2115.12	0.0102086	0.0772263	0.132191	0.894833	0.955139	1.0071	TauWT	20	Transcript
Efr	1791.93	-0.0648781	0.105439	-0.615313	0.538348	0.770033	0.956026	TauWT	20	Transcript
CG32750	121.519	-0.0358089	0.300425	-0.119194	0.905121	0.960646	0.975485	TauWT	20	Transcript
Spt6	4226.32	-0.0367883	0.0658611	-0.558574	0.576453	0.797001	0.974823	TauWT	20	Transcript
Rpt4	2677.46	-0.112332	0.0767069	-1.46443	0.143076	0.395382	0.925091	TauWT	20	Transcript
wuho	749.841	0.0669729	0.109388	0.612252	0.540371	0.771739	1.04752	TauWT	20	Transcript
CG11700	297.934	-0.594199	0.148602	-3.9986	6.37182e-05	0.00138366	0.662412	TauWT	20	Transcript
CG3781	600.101	0.108002	0.118222	0.913553	0.360952	0.641548	1.07773	TauWT	20	Transcript
Rbcn-3A	8490.19	0.0625794	0.057645	1.0856	0.277656	0.563886	1.04433	TauWT	20	Transcript
dtn	6549.1	-0.0971136	0.109126	-0.889923	0.373507	0.650126	0.934902	TauWT	20	Transcript
vanin-like	101.774	0.646331	0.594703	1.08681	0.277119	0.563409	1.56518	TauWT	20	Transcript
Top3beta	1669.12	-0.159272	0.125998	-1.26408	0.206201	0.481674	0.895477	TauWT	20	Transcript
Spx	465.604	0.323093	0.220552	1.46493	0.14294	0.395382	1.25101	TauWT	20	Transcript
sqh	4984.48	0.203184	0.0881137	2.30593	0.0211143	0.123915	1.15124	TauWT	20	Transcript
CG15894	2682.04	-0.0503934	0.091463	-0.55097	0.581654	0.801276	0.965673	TauWT	20	Transcript
CG42240	3602.99	-0.197729	0.0808056	-2.44698	0.014406	0.0957691	0.871922	TauWT	20	Transcript
PpV	1389.83	0.0424311	0.0933559	0.454509	0.649463	0.842507	1.02985	TauWT	20	Transcript
CG3842	1470.52	-0.384761	0.128239	-3.00034	0.00269675	0.0284627	0.765906	TauWT	20	Transcript
Marf	11606.9	-0.0642636	0.0646047	-0.99472	0.319872	0.605629	0.956433	TauWT	20	Transcript
kdn	18288.1	0.0703878	0.0820377	0.857993	0.390896	0.663747	1.05	TauWT	20	Transcript
CG15891	814.63	0.130969	0.103547	1.26483	0.205934	0.481286	1.09503	TauWT	20	Transcript
ND-B16.6	5126.03	0.129795	0.0697013	1.86216	0.0625801	0.242019	1.09414	TauWT	20	Transcript
CG3847	1398.41	-0.113994	0.117921	-0.966695	0.333697	0.618416	0.924026	TauWT	20	Transcript
CG3823	791.229	-0.260072	0.171525	-1.51623	0.12946	0.376609	0.835046	TauWT	20	Transcript
CG12219	539.294	0.0426549	0.118125	0.361101	0.718024	0.88448	1.03001	TauWT	20	Transcript
CG3815	680.077	0.116142	0.152518	0.761499	0.446359	0.707364	1.08383	TauWT	20	Transcript
swa	77.5083	-1.89853	0.530744	-3.5771	0.000347426	0.00573013	0.268217	TauWT	20	Transcript
CG42340	1007.28	0.0660258	0.0936877	0.704744	0.480969	0.733731	1.04683	TauWT	20	Transcript
RpL7A	89601.8	0.118687	0.0913893	1.29869	0.194049	0.468203	1.08575	TauWT	20	Transcript
CG3342	437.434	0.0559729	0.173486	0.322637	0.74697	0.896609	1.03956	TauWT	20	Transcript
CG3918	709.11	0.124334	0.127599	0.974411	0.329852	0.614037	1.09	TauWT	20	Transcript
dx	533.185	-0.300774	0.134565	-2.23516	0.0254066	0.138742	0.811817	TauWT	20	Transcript
Spat	10838.9	-0.549374	0.105501	-5.20731	1.91601e-07	8.82382e-06	0.683316	TauWT	20	Transcript
Pat1	2749.71	-0.00355234	0.068525	-0.0518401	0.958656	0.982991	0.997541	TauWT	20	Transcript
ND-ASHI	3317.64	0.0772389	0.0724482	1.06613	0.286367	0.57436	1.055	TauWT	20	Transcript
l(1)G0255	7477.62	-0.0734756	0.0730628	-1.00565	0.314584	0.600627	0.950346	TauWT	20	Transcript
Cdc7	2055.62	0.202484	0.122975	1.64655	0.0996516	0.323562	1.15068	TauWT	20	Transcript
APC7	64.4574	-0.756939	0.333084	-2.27252	0.0230551	0.130537	0.591751	TauWT	20	Transcript
CG3198	3942.73	-0.007265	0.0843395	-0.0861399	0.931355	0.971401	0.994977	TauWT	20	Transcript
Ctr1A	2406.23	-0.132731	0.0898124	-1.47787	0.139443	0.391446	0.912103	TauWT	20	Transcript
CG3224	1224.98	-0.0953161	0.0952215	-1.00099	0.31683	0.602664	0.936067	TauWT	20	Transcript
CG3226	1054.59	0.110621	0.116419	0.950196	0.342013	0.625558	1.07969	TauWT	20	Transcript
pigs	5649.08	-0.43683	0.131626	-3.31873	0.000904276	0.012548	0.738756	TauWT	20	Transcript
Mcm6	238.661	-0.224107	0.204399	-1.09642	0.272896	0.559586	0.856125	TauWT	20	Transcript
pod1	3488.7	-0.0600048	0.0915506	-0.655428	0.512192	0.752811	0.959261	TauWT	20	Transcript
CG14442	3019.36	-0.0496239	0.0775273	-0.640084	0.522118	0.758975	0.966188	TauWT	20	Transcript
C3G	5086.3	-0.0075828	0.0589555	-0.128619	0.897659	0.9567	0.994758	TauWT	20	Transcript
CG14439	2550.17	-0.436756	0.138444	-3.15475	0.00160634	0.0192377	0.738794	TauWT	20	Transcript
CG14441	2088.03	-0.18855	0.112074	-1.68237	0.092498	0.308208	0.877487	TauWT	20	Transcript
CG14440	1526.01	-0.00562585	0.102869	-0.0546894	0.956386	0.981931	0.996108	TauWT	20	Transcript
CG14438	2826.14	0.067041	0.0913969	0.733514	0.463245	0.719354	1.04757	TauWT	20	Transcript
RpL17	37502.6	0.328025	0.143883	2.27981	0.0226191	0.129196	1.25529	TauWT	20	Transcript
CG3168	7567.62	-0.113514	0.0984273	-1.15327	0.248798	0.532629	0.924334	TauWT	20	Transcript
COQ7	1743.37	0.201029	0.115585	1.73922	0.0819957	0.286324	1.14952	TauWT	20	Transcript
shf	1071.59	0.110136	0.148147	0.743426	0.457224	0.715459	1.07933	TauWT	20	Transcript
CG3184	377.829	0.15431	0.120281	1.28291	0.199523	0.47492	1.11289	TauWT	20	Transcript
CR44964	86.2478	-0.193678	0.237579	-0.815212	0.414951	0.683403	0.874374	TauWT	20	Transcript
CR43496	143.89	0.24759	0.234392	1.05631	0.290827	0.578629	1.18722	TauWT	20	Transcript
CR43461	147.172	-0.57534	0.200348	-2.8717	0.00408271	0.0383075	0.671128	TauWT	20	Transcript
CG4558	973.553	0.0787514	0.120638	0.652791	0.513891	0.753434	1.0561	TauWT	20	Transcript
CG14435	3393.16	-0.221213	0.0759964	-2.91083	0.00360469	0.0349934	0.857844	TauWT	20	Transcript
CG43736	3127.98	-0.087193	0.0921169	-0.946547	0.34387	0.627149	0.941353	TauWT	20	Transcript
nonC	3387.55	-0.237811	0.0717549	-3.31422	0.000918999	0.0126785	0.848031	TauWT	20	Transcript
CG14434	231.801	0.313911	0.144461	2.17297	0.0297823	0.153611	1.24307	TauWT	20	Transcript
Cht11	491.194	0.0398691	0.118441	0.336616	0.736407	0.892245	1.02802	TauWT	20	Transcript
CG4557	1638.62	0.0117498	0.0863594	0.136057	0.891776	0.95398	1.00818	TauWT	20	Transcript
xit	1726.33	-0.446349	0.14134	-3.15799	0.00158863	0.0190735	0.733898	TauWT	20	Transcript
Nf-YC	600.684	-0.0460056	0.106742	-0.430998	0.66647	0.851898	0.968614	TauWT	20	Transcript
CG12541	995.54	-0.0465703	0.130071	-0.358038	0.720315	0.885691	0.968235	TauWT	20	Transcript
Inx2	4371.62	-0.208599	0.13573	-1.53687	0.124324	0.367841	0.865377	TauWT	20	Transcript
cm	1028.03	0.0930897	0.0958157	0.97155	0.331275	0.616323	1.06665	TauWT	20	Transcript
ogre	5350.26	-0.294427	0.149387	-1.97091	0.0487343	0.208334	0.815396	TauWT	20	Transcript
Inx7	116.104	0.703445	0.232601	3.02425	0.00249246	0.0268179	1.62839	TauWT	20	Transcript
CG4607	3480.11	0.0775357	0.145172	0.534094	0.593276	0.807756	1.05521	TauWT	20	Transcript
CG32732	467.16	0.151374	0.144168	1.04998	0.293726	0.581846	1.11063	TauWT	20	Transcript
CG4593	595.342	-0.124412	0.156605	-0.794433	0.426943	0.689956	0.917378	TauWT	20	Transcript
CG3032	92.0009	0.034893	0.239199	0.145875	0.88402	0.951385	1.02448	TauWT	20	Transcript
bou	570.236	-0.000948286	0.180912	-0.0052417	0.995818	0.998647	0.999343	TauWT	20	Transcript
CG3040	1199.86	0.0957065	0.091889	1.04154	0.297623	0.585486	1.06859	TauWT	20	Transcript
CG4586	155.851	0.510128	0.177738	2.87011	0.00410335	0.0384256	1.42418	TauWT	20	Transcript
CR43837	119.769	1.343	0.227904	5.89281	3.79685e-09	2.82776e-07	2.53678	TauWT	20	Transcript
CG4617	609.304	0.0873612	0.128305	0.680888	0.495943	0.742743	1.06243	TauWT	20	Transcript
fz4	650.744	-0.0418036	0.141285	-0.295881	0.767321	0.905983	0.97144	TauWT	20	Transcript
CG8300	1380.26	0.0446928	0.0818624	0.54595	0.5851	0.802962	1.03146	TauWT	20	Transcript
CG4615	1767.47	-0.0945408	0.109482	-0.863531	0.387846	0.661376	0.93657	TauWT	20	Transcript
CG2059	1323.21	0.0964596	0.0777403	1.24079	0.214682	0.493982	1.06915	TauWT	20	Transcript
Dok	543.46	-0.247488	0.112773	-2.19457	0.0281946	0.148251	0.842362	TauWT	20	Transcript
Atg5	819.912	0.0543428	0.0904203	0.601002	0.547839	0.776125	1.03839	TauWT	20	Transcript
unc-119	2648.94	0.113019	0.0801	1.41097	0.158253	0.419062	1.08149	TauWT	20	Transcript
brk	515.216	-0.305543	0.142616	-2.14242	0.0321596	0.161399	0.809137	TauWT	20	Transcript
CG42246	590.451	-0.342842	0.216987	-1.58001	0.114104	0.351911	0.788487	TauWT	20	Transcript
CG32726	1824.87	-0.805153	0.284024	-2.83481	0.00458533	0.0418921	0.572302	TauWT	20	Transcript
CG11368	8448	-0.214348	0.122007	-1.75685	0.078944	0.278461	0.861935	TauWT	20	Transcript
CG15036	52.0328	0.798872	0.436558	1.82993	0.0672597	0.252335	1.73974	TauWT	20	Transcript
CG9657	965.447	-0.634421	0.200207	-3.16883	0.00153055	0.0185736	0.644199	TauWT	20	Transcript
CR43199	294.031	0.0858333	0.154742	0.554687	0.579109	0.799136	1.0613	TauWT	20	Transcript
CR45533	554.298	0.135229	0.141543	0.955392	0.33938	0.624095	1.09827	TauWT	20	Transcript
CG15478	255.478	-0.0648618	0.165134	-0.392784	0.694479	0.86871	0.956037	TauWT	20	Transcript
ct	2953.18	-0.261633	0.180329	-1.45087	0.146817	0.401314	0.834143	TauWT	20	Transcript
CHES-1-like	4401.9	-0.161588	0.0998332	-1.61858	0.105538	0.335433	0.894041	TauWT	20	Transcript
CG12155	1079.18	-0.0202333	0.0874642	-0.231333	0.817056	0.927432	0.986073	TauWT	20	Transcript
NELF-B	575.168	-0.0820532	0.116453	-0.704606	0.481055	0.733744	0.944712	TauWT	20	Transcript
Hira	524.556	0.0238036	0.114162	0.208507	0.834833	0.934202	1.01664	TauWT	20	Transcript
Tom40	2522.08	-0.145606	0.0867334	-1.67878	0.0931946	0.309987	0.903999	TauWT	20	Transcript
CG1402	962.523	0.0384845	0.121712	0.316193	0.751856	0.899077	1.02703	TauWT	20	Transcript
Rab39	2131.98	-0.133023	0.0971407	-1.36938	0.17088	0.436027	0.911919	TauWT	20	Transcript
sn	3090.19	-0.164269	0.0932067	-1.76241	0.0779995	0.276214	0.892381	TauWT	20	Transcript
Ubr3	5213.94	-0.0554866	0.073009	-0.759996	0.447257	0.707364	0.96227	TauWT	20	Transcript
CG10778	815.149	0.00295342	0.225494	0.0130975	0.98955	0.996264	1.00205	TauWT	20	Transcript
l(1)G0193	5820.77	-0.0383634	0.085911	-0.446548	0.655202	0.846461	0.973759	TauWT	20	Transcript
sws	7417.82	-0.082845	0.0856425	-0.967335	0.333377	0.618416	0.944194	TauWT	20	Transcript
RpS14a	46527.5	-0.0173541	0.0927438	-0.187119	0.851568	0.940509	0.988043	TauWT	20	Transcript
RpS6	71764.8	0.168504	0.0976779	1.7251	0.0845098	0.292246	1.12389	TauWT	20	Transcript
2019-12-01	724.969	1.67873	0.269305	6.23357	4.55934e-10	3.9157e-08	3.20146	TauWT	20	Transcript
mahe	4338.79	-0.249848	0.146867	-1.70118	0.0889089	0.301626	0.840985	TauWT	20	Transcript
Ykt6	1418.93	-0.044905	0.0906488	-0.495373	0.620337	0.823516	0.969354	TauWT	20	Transcript
snz	3801	-0.0458056	0.0905336	-0.505951	0.612891	0.819513	0.968749	TauWT	20	Transcript
spidey	7711.34	-0.111972	0.134848	-0.830358	0.406336	0.67614	0.925322	TauWT	20	Transcript
dpr14	2572.25	-0.0967088	0.101933	-0.948749	0.342748	0.626303	0.935164	TauWT	20	Transcript
p115	1102.92	-0.0280986	0.117292	-0.239561	0.81067	0.924859	0.980712	TauWT	20	Transcript
CG10932	3351.61	-0.205602	0.127567	-1.61171	0.107024	0.338283	0.867177	TauWT	20	Transcript
RpS14b	10069.8	0.232281	0.0974747	2.38299	0.0171729	0.108488	1.17469	TauWT	20	Transcript
bys	873.661	-0.159169	0.106965	-1.48804	0.13674	0.387843	0.895541	TauWT	20	Transcript
CR45620	84.4299	-0.391925	0.295705	-1.32539	0.185041	0.456447	0.762112	TauWT	20	Transcript
fs(1)h	7856.62	-0.137342	0.105214	-1.30535	0.191772	0.465182	0.909193	TauWT	20	Transcript
Gclc	5260.52	-0.0720987	0.0794306	-0.907694	0.36404	0.642954	0.951253	TauWT	20	Transcript
CG2258	3156.41	-0.0459577	0.0846051	-0.543203	0.58699	0.804172	0.968647	TauWT	20	Transcript
Tbh	1926.98	-0.0314642	0.109368	-0.287691	0.773583	0.909547	0.978427	TauWT	20	Transcript
UbcE2H	7258.32	-0.200422	0.0934728	-2.14417	0.0320193	0.160907	0.870296	TauWT	20	Transcript
CG2260	395.549	-0.00858498	0.123787	-0.0693528	0.944709	0.976986	0.994067	TauWT	20	Transcript
CG1575	587.88	-0.0234645	0.127088	-0.184632	0.853518	0.941792	0.983867	TauWT	20	Transcript
CG2254	14738.1	-0.185907	0.176962	-1.05055	0.293467	0.581627	0.879096	TauWT	20	Transcript
Upf2	1606.92	-0.0658544	0.0833611	-0.78999	0.429534	0.692616	0.955379	TauWT	20	Transcript
CG2233	210615	0.0799597	0.161018	0.496589	0.619479	0.822836	1.05699	TauWT	20	Transcript
mys	6029.12	-0.13934	0.0909609	-1.53187	0.125555	0.369418	0.907934	TauWT	20	Transcript
sdt	12720.8	-0.0396713	0.0722349	-0.549199	0.582869	0.801687	0.972877	TauWT	20	Transcript
slpr	1382.31	-0.0924171	0.115813	-0.797989	0.424877	0.689304	0.93795	TauWT	20	Transcript
CG2278	1128.65	-0.0250283	0.10226	-0.244752	0.806649	0.923032	0.982801	TauWT	20	Transcript
CG10959	168.128	0.111265	0.1674	0.664666	0.506264	0.748446	1.08017	TauWT	20	Transcript
ND-75	11611.7	0.0768845	0.0859604	0.894417	0.371099	0.647809	1.05474	TauWT	20	Transcript
Trxr-1	7993.2	0.149069	0.116328	1.28146	0.200033	0.475639	1.10885	TauWT	20	Transcript
sni	1360.65	0.192236	0.124149	1.54843	0.12152	0.362528	1.14253	TauWT	20	Transcript
CG2147	312.366	0.0991679	0.147363	0.672951	0.500979	0.745641	1.07116	TauWT	20	Transcript
GIIIspla2	1620.68	-0.105013	0.116167	-0.90398	0.366006	0.643277	0.929797	TauWT	20	Transcript
CG18262	337.219	-0.0550994	0.163166	-0.337689	0.735598	0.891943	0.962528	TauWT	20	Transcript
Gbeta5	1740.73	0.153025	0.1236	1.23807	0.21569	0.494745	1.1119	TauWT	20	Transcript
CG2129	236.475	-0.164393	0.16536	-0.994155	0.320147	0.605847	0.892304	TauWT	20	Transcript
alpha-PheRS	1651.06	-0.256549	0.0826657	-3.10345	0.00191276	0.0217853	0.837088	TauWT	20	Transcript
CG17982	419.96	0.0901198	0.129711	0.694774	0.487197	0.738866	1.06446	TauWT	20	Transcript
CG10958	408.451	0.299459	0.120248	2.49034	0.0127623	0.0882252	1.23068	TauWT	20	Transcript
CG2116	948.939	-0.222229	0.0930921	-2.38719	0.0169776	0.107468	0.85724	TauWT	20	Transcript
Or7a	55.4233	-0.344749	0.274162	-1.25747	0.208585	0.485815	0.787445	TauWT	20	Transcript
Traf6	1041.42	0.0248406	0.11196	0.22187	0.824415	0.930958	1.01737	TauWT	20	Transcript
Smox	6426.04	-0.112965	0.0925591	-1.22046	0.222289	0.502151	0.924686	TauWT	20	Transcript
CG1636	1780	-0.0870079	0.0814271	-1.06854	0.285279	0.5733	0.941473	TauWT	20	Transcript
CG15343	131.162	0.157879	0.19845	0.79556	0.426288	0.689364	1.11565	TauWT	20	Transcript
Corp	197.901	0.0669311	0.197457	0.338966	0.734635	0.891343	1.04749	TauWT	20	Transcript
nAChRalpha3	1343.09	0.00467922	0.149198	0.0313624	0.974981	0.991148	1.00325	TauWT	20	Transcript
Cp7Fa	1248.68	4.53481	0.196931	23.0275	2.47433e-117	2.35878e-113	23.1801	TauWT	20	Transcript
CG33181	5556.99	-0.0909617	0.0897188	-1.01385	0.310653	0.596586	0.938897	TauWT	20	Transcript
CG1440	2838.88	-0.0678682	0.085068	-0.797811	0.42498	0.689355	0.954047	TauWT	20	Transcript
Trf2	3560.03	-0.264691	0.120491	-2.19677	0.0280371	0.147994	0.832377	TauWT	20	Transcript
Cp38	213.053	-1.96478	0.939857	-2.09051	0.0365719	0.175284	0.256178	TauWT	20	Transcript
Miga	1365.5	-0.0809675	0.110984	-0.729544	0.465669	0.721942	0.945423	TauWT	20	Transcript
lawc	1259.66	0.105514	0.0918578	1.14866	0.250696	0.533694	1.07588	TauWT	20	Transcript
Cp7Fb	180.263	1.51595	0.213614	7.09667	1.27796e-12	1.58217e-10	2.85987	TauWT	20	Transcript
CG15347	2202.51	1.38488	0.172233	8.04074	8.92965e-16	1.60616e-13	2.6115	TauWT	20	Transcript
otu	71.9561	-1.54873	0.500031	-3.09726	0.00195317	0.0220873	0.341811	TauWT	20	Transcript
Sptr	983.672	-0.259704	0.145846	-1.78067	0.0749659	0.26907	0.835259	TauWT	20	Transcript
CG12116	29333.3	0.174379	0.23696	0.735898	0.461793	0.718269	1.12848	TauWT	20	Transcript
Es2	414.221	0.111146	0.132237	0.840506	0.400625	0.671986	1.08009	TauWT	20	Transcript
CG12123	495.716	0.0612163	0.131689	0.464856	0.642035	0.838197	1.04335	TauWT	20	Transcript
CG11190	1843.9	-0.00160942	0.0805139	-0.0199893	0.984052	0.993521	0.998885	TauWT	20	Transcript
CG10555	1433.87	0.0969858	0.094749	1.02361	0.306021	0.59381	1.06954	TauWT	20	Transcript
Cp36	229.173	-1.91441	0.924257	-2.0713	0.0383308	0.180359	0.26528	TauWT	20	Transcript
Trf4-1	2628.9	-0.127195	0.0821122	-1.54905	0.121371	0.362251	0.91561	TauWT	20	Transcript
Crag	4293.57	0.0102211	0.0653035	0.156517	0.875625	0.94815	1.00711	TauWT	20	Transcript
CG12065	2005.57	-0.155187	0.116588	-1.33107	0.183165	0.453246	0.898016	TauWT	20	Transcript
spirit	1128.36	0.623204	0.143421	4.34527	1.39104e-05	0.000379964	1.54029	TauWT	20	Transcript
oc	1522.59	0.00305133	0.108193	0.0282026	0.977501	0.992092	1.00212	TauWT	20	Transcript
CG12659	103.261	0.0325256	0.234837	0.138503	0.889843	0.953522	1.0228	TauWT	20	Transcript
CG12081	845.844	-0.103165	0.0930887	-1.10824	0.267757	0.553814	0.930988	TauWT	20	Transcript
CG12112	368.96	-0.0585158	0.122998	-0.475747	0.634254	0.833289	0.960251	TauWT	20	Transcript
Caf1-180	215.71	-0.877497	0.318739	-2.75303	0.00590473	0.0508237	0.544311	TauWT	20	Transcript
IntS4	1000.6	-0.134528	0.0963768	-1.39585	0.162758	0.424381	0.910968	TauWT	20	Transcript
PIP82	6427.35	-0.0400968	0.114912	-0.348934	0.727139	0.888074	0.97259	TauWT	20	Transcript
CG2004	2331.71	0.318617	0.157218	2.0266	0.0427035	0.192025	1.24713	TauWT	20	Transcript
CG11294	204.308	-0.0463728	0.177419	-0.261375	0.793803	0.917585	0.968368	TauWT	20	Transcript
CG11284	2299.43	-0.251589	0.0955412	-2.6333	0.00845587	0.0660736	0.839971	TauWT	20	Transcript
CG12772	1546.33	-0.00553223	0.076388	-0.0724228	0.942265	0.976116	0.996173	TauWT	20	Transcript
Ppt1	637.114	0.0135127	0.154933	0.0872165	0.930499	0.971146	1.00941	TauWT	20	Transcript
CG1789	557.356	0.0161773	0.115483	0.140084	0.888593	0.952649	1.01128	TauWT	20	Transcript
l(1)G0020	359.632	-0.30314	0.141483	-2.14259	0.0321463	0.161399	0.810486	TauWT	20	Transcript
CG1785	756.586	-0.318921	0.110293	-2.89157	0.00383324	0.0365794	0.801669	TauWT	20	Transcript
Ogg1	467.067	0.22275	0.122889	1.81261	0.0698919	0.25715	1.16696	TauWT	20	Transcript
Hexo2	3679.58	0.081751	0.179082	0.4565	0.648031	0.84225	1.0583	TauWT	20	Transcript
e(r)	2307.39	0.100784	0.0708741	1.42201	0.155022	0.41363	1.07236	TauWT	20	Transcript
CG1885	418.541	0.394908	0.119128	3.31499	0.000916449	0.0126616	1.31486	TauWT	20	Transcript
Moe	16942.6	-0.0688144	0.0953182	-0.721944	0.470329	0.726032	0.953421	TauWT	20	Transcript
CG12075	1494.93	-0.430256	0.176558	-2.4369	0.0148137	0.0976617	0.74213	TauWT	20	Transcript
Rbm13	484.547	-0.313366	0.126376	-2.47964	0.0131516	0.090262	0.804762	TauWT	20	Transcript
CG10962	444.434	1.23541	0.235042	5.25609	1.47147e-07	6.97886e-06	2.35447	TauWT	20	Transcript
AP-1gamma	5446.83	0.0688401	0.0657432	1.04711	0.29505	0.582463	1.04887	TauWT	20	Transcript
APC4	460.471	-0.0633967	0.121801	-0.520494	0.602719	0.813496	0.957008	TauWT	20	Transcript
HP1b	758.275	0.0252047	0.118357	0.212955	0.831362	0.932836	1.01762	TauWT	20	Transcript
CG7766	11958.1	-0.0261901	0.084358	-0.310463	0.756209	0.901568	0.98201	TauWT	20	Transcript
Dlip1	94.8331	0.278542	0.237297	1.17381	0.24047	0.522782	1.21297	TauWT	20	Transcript
His3.3B	31006.5	-0.032624	0.092158	-0.354001	0.723338	0.887025	0.97764	TauWT	20	Transcript
fh	375.208	0.12547	0.122249	1.02635	0.304726	0.593089	1.09086	TauWT	20	Transcript
fend	1113.23	-0.150692	0.104326	-1.44444	0.148617	0.403521	0.900818	TauWT	20	Transcript
Bx42	1485.81	0.0106008	0.0863909	0.122708	0.902339	0.959188	1.00737	TauWT	20	Transcript
CG32706	190.335	0.296169	0.197194	1.50192	0.133118	0.381545	1.22788	TauWT	20	Transcript
CG32708	332.061	0.0687603	0.123462	0.556933	0.577573	0.797856	1.04882	TauWT	20	Transcript
CG9034	2020.85	0.123002	0.0997319	1.23333	0.217453	0.496759	1.089	TauWT	20	Transcript
Arfrp1	683.938	0.00653562	0.109772	0.059538	0.952524	0.980182	1.00454	TauWT	20	Transcript
CG7033	3768.47	0.157747	0.133577	1.18095	0.237624	0.5192	1.11554	TauWT	20	Transcript
CG6999	149.772	0.244588	0.177324	1.37933	0.167792	0.43187	1.18475	TauWT	20	Transcript
Zpr1	640.223	0.043846	0.104145	0.421009	0.673749	0.857002	1.03086	TauWT	20	Transcript
Bap111	1066.76	0.247231	0.126067	1.96112	0.0498654	0.211138	1.18693	TauWT	20	Transcript
CG7246	378.362	-0.376477	0.143631	-2.62114	0.00876364	0.0677446	0.770316	TauWT	20	Transcript
CG7065	1321.25	0.165826	0.11608	1.42855	0.153134	0.410987	1.12181	TauWT	20	Transcript
CG44325	4847.85	0.186756	0.108633	1.71915	0.0855873	0.294028	1.1382	TauWT	20	Transcript
CG15365	138.21	-0.224592	0.259272	-0.866239	0.386359	0.66042	0.855837	TauWT	20	Transcript
Ost48	4668.23	-0.202492	0.226202	-0.89518	0.370691	0.647453	0.869048	TauWT	20	Transcript
lz	561.672	0.149358	0.116328	1.28394	0.199164	0.474531	1.10908	TauWT	20	Transcript
Cfp1	750.32	0.0813576	0.117407	0.692953	0.488339	0.739437	1.05801	TauWT	20	Transcript
CG17754	1127.09	0.14173	0.099299	1.4273	0.153493	0.411231	1.10323	TauWT	20	Transcript
CG12118	578.842	0.191524	0.117157	1.63476	0.1021	0.328491	1.14197	TauWT	20	Transcript
Ir8a	133.529	-0.121637	0.244667	-0.497155	0.61908	0.822788	0.919144	TauWT	20	Transcript
Obp8a	370.363	-0.118769	0.142559	-0.833121	0.404776	0.675065	0.920973	TauWT	20	Transcript
su(r)	3358.82	0.454752	0.0897762	5.0654	4.0755e-07	1.72347e-05	1.37055	TauWT	20	Transcript
c11.1	3652.32	0.209631	0.0840874	2.49301	0.0126666	0.0879464	1.15639	TauWT	20	Transcript
CG16892	323.596	0.127504	0.139494	0.914048	0.360691	0.641548	1.0924	TauWT	20	Transcript
ric8a	922.657	0.0274735	0.0902118	0.304544	0.760714	0.902874	1.01923	TauWT	20	Transcript
mxc	741.754	0.0587698	0.0953295	0.616491	0.537571	0.769833	1.04158	TauWT	20	Transcript
CG12121	3627.47	-0.157255	0.0840704	-1.87051	0.0614125	0.239642	0.89673	TauWT	20	Transcript
t	7887.23	-0.359562	0.196475	-1.83006	0.0672405	0.252335	0.779401	TauWT	20	Transcript
SmydA-9	366.572	-0.0135299	0.126243	-0.107174	0.914651	0.964786	0.990666	TauWT	20	Transcript
CG12106	189.053	0.141351	0.168864	0.837071	0.402553	0.673252	1.10294	TauWT	20	Transcript
CG12056	606.513	0.122307	0.124256	0.98431	0.324963	0.609952	1.08847	TauWT	20	Transcript
amx	641.999	0.0545512	0.105469	0.517223	0.605001	0.81473	1.03854	TauWT	20	Transcript
Larp7	409.995	-0.0326357	0.122448	-0.266527	0.789834	0.915336	0.977633	TauWT	20	Transcript
Dsor1	1422.36	0.111205	0.100555	1.10591	0.268766	0.554746	1.08013	TauWT	20	Transcript
CG34449	3453.57	-0.11905	0.0704227	-1.6905	0.0909321	0.304877	0.920794	TauWT	20	Transcript
c12.2	1798.81	-0.0319263	0.0925477	-0.344971	0.730116	0.889416	0.978113	TauWT	20	Transcript
c12.1	825.678	0.0145584	0.126057	0.115491	0.908056	0.962161	1.01014	TauWT	20	Transcript
BCL7-like	430.138	-0.01481	0.113668	-0.130292	0.896336	0.955956	0.989787	TauWT	20	Transcript
CG34026	98.6309	3.90428	1.07721	3.62444	0.000289588	0.00492972	14.9729	TauWT	20	Transcript
CG32700	2944.2	-0.162137	0.121214	-1.33761	0.181024	0.450631	0.8937	TauWT	20	Transcript
CG15317	216.321	0.122038	0.178709	0.682884	0.49468	0.742391	1.08827	TauWT	20	Transcript
RpS28b	48579.8	0.0873606	0.0959657	0.910332	0.362648	0.642138	1.06242	TauWT	20	Transcript
l(1)G0320	6943.19	0.138694	0.109156	1.2706	0.20387	0.478893	1.10091	TauWT	20	Transcript
CR42767	74.499	-3.3027	0.613238	-5.38567	7.21748e-08	3.7598e-06	0.101342	TauWT	20	Transcript
LPCAT	3378.95	0.167504	0.10123	1.65469	0.0979867	0.320668	1.12311	TauWT	20	Transcript
nej	4871.77	-0.157253	0.0738925	-2.12814	0.0333258	0.165272	0.896731	TauWT	20	Transcript
Ptpmeg2	6047.61	-0.090145	0.0817653	-1.10248	0.270251	0.556496	0.939428	TauWT	20	Transcript
CG42797	1730.62	0.125254	0.0980687	1.27721	0.201529	0.476917	1.0907	TauWT	20	Transcript
LysRS	2811.19	0.110933	0.128296	0.864668	0.387221	0.661376	1.07993	TauWT	20	Transcript
Hex-A	12234.1	-0.0613794	0.116009	-0.529091	0.596743	0.809648	0.958347	TauWT	20	Transcript
Lst8	854.087	0.119655	0.0914408	1.30855	0.190688	0.463612	1.08647	TauWT	20	Transcript
Gga	1145.67	0.0148612	0.0815478	0.182239	0.855395	0.942279	1.01035	TauWT	20	Transcript
Sp1	972.049	-0.212404	0.110482	-1.92251	0.0545414	0.223078	0.863098	TauWT	20	Transcript
CG1354	3161.59	-0.021216	0.0981152	-0.216236	0.828804	0.931462	0.985402	TauWT	20	Transcript
Idgf4	66464.3	-0.244082	0.175407	-1.39152	0.164068	0.42606	0.844353	TauWT	20	Transcript
CG9691	16704.2	-0.27387	0.131323	-2.08547	0.0370268	0.176348	0.827098	TauWT	20	Transcript
CG32695	3244.1	0.754795	0.128422	5.87745	4.16643e-09	3.06207e-07	1.68739	TauWT	20	Transcript
CG9689	2170.24	-0.212245	0.244396	-0.868448	0.385149	0.659047	0.863193	TauWT	20	Transcript
CG9686	12030.3	0.152906	0.0977745	1.56386	0.117849	0.356906	1.11181	TauWT	20	Transcript
CG1468	9607.54	-0.105422	0.106155	-0.993091	0.320665	0.606349	0.929533	TauWT	20	Transcript
CG15247	585.827	0.304891	0.123336	2.47203	0.0134349	0.0915472	1.23532	TauWT	20	Transcript
Ser7	4806	-0.139627	0.225583	-0.618961	0.535942	0.768579	0.907754	TauWT	20	Transcript
CG45061	87.1176	1.2747	0.500382	2.54746	0.010851	0.0790842	2.41949	TauWT	20	Transcript
snoRNA:Me28S-U1688	81.057	0.048464	0.3363	0.14411	0.885414	0.951917	1.03416	TauWT	20	Transcript
Cht6	269.819	0.324535	0.236578	1.37179	0.170129	0.43481	1.25226	TauWT	20	Transcript
CG1889	696.903	-0.464217	0.232898	-1.99322	0.0462378	0.201272	0.724864	TauWT	20	Transcript
CG1791	344.98	-0.439853	0.188696	-2.33102	0.0197524	0.118917	0.73721	TauWT	20	Transcript
ZAP3	4607.52	0.0365698	0.0744806	0.490997	0.623428	0.826217	1.02567	TauWT	20	Transcript
CG15312	2833.91	-0.0189992	0.117761	-0.161337	0.871828	0.947462	0.986917	TauWT	20	Transcript
CG32694	1725.23	-0.545616	0.189318	-2.88201	0.00395153	0.0373709	0.685099	TauWT	20	Transcript
CG2974	289.156	-0.25434	0.177487	-1.43301	0.151856	0.408823	0.83837	TauWT	20	Transcript
CG2972	733.088	-0.25104	0.113941	-2.20324	0.0275778	0.146195	0.84029	TauWT	20	Transcript
Yp1	240134	-0.272822	0.2458	-1.10993	0.267028	0.55303	0.827699	TauWT	20	Transcript
Yp2	812926	-0.292935	0.171848	-1.70462	0.0882652	0.300511	0.81624	TauWT	20	Transcript
CG15309	1714.75	-0.241584	0.0814433	-2.96628	0.00301422	0.0306993	0.845816	TauWT	20	Transcript
ATPsyndelta	6683.66	0.128484	0.0823124	1.56093	0.118541	0.358061	1.09314	TauWT	20	Transcript
CG43902	3791.35	-0.089932	0.111142	-0.80916	0.418423	0.68419	0.939567	TauWT	20	Transcript
CG43740	1907.74	0.214868	0.106428	2.01891	0.0434969	0.193938	1.1606	TauWT	20	Transcript
alpha-Man-Ia	5972.86	-0.0772611	0.072632	-1.06373	0.287449	0.575192	0.947855	TauWT	20	Transcript
Hk	11203.7	0.00994585	0.0992757	0.100184	0.920198	0.967045	1.00692	TauWT	20	Transcript
CG12643	987.394	-0.142115	0.543678	-0.261396	0.793787	0.917585	0.906189	TauWT	20	Transcript
CG2909	713.029	0.67343	0.106891	6.30014	2.97381e-10	2.64947e-08	1.59486	TauWT	20	Transcript
Ipod	199.111	-0.600401	0.161596	-3.71544	0.000202848	0.00367633	0.659571	TauWT	20	Transcript
Gip	2509	-0.574006	0.424901	-1.35091	0.176723	0.445229	0.671749	TauWT	20	Transcript
CR43959	58.564	0.0909478	0.355379	0.255918	0.798015	0.918902	1.06507	TauWT	20	Transcript
PPP4R2r	2307.74	0.0855612	0.0869126	0.984451	0.324894	0.609952	1.0611	TauWT	20	Transcript
nocte	5034.14	-0.0184604	0.067387	-0.273946	0.784126	0.914047	0.987286	TauWT	20	Transcript
Neb-cGP	5862.65	0.17401	0.0922685	1.88591	0.0593067	0.234783	1.12819	TauWT	20	Transcript
flw	11006.4	-0.0465492	0.105996	-0.439158	0.660547	0.849224	0.96825	TauWT	20	Transcript
Psf3	7584.21	-0.441327	0.207425	-2.12764	0.0333668	0.165272	0.736457	TauWT	20	Transcript
CG32683	1378.33	0.010598	0.128443	0.0825119	0.93424	0.972707	1.00737	TauWT	20	Transcript
CG32681	269.577	-1.08043	0.266947	-4.04735	5.18013e-05	0.00115649	0.472889	TauWT	20	Transcript
CG32686	125.788	-0.889939	0.274424	-3.24294	0.00118305	0.0153651	0.539637	TauWT	20	Transcript
CG2898	52.0987	-0.893571	0.426735	-2.09397	0.0362624	0.174493	0.53828	TauWT	20	Transcript
CG2889	778.97	0.0558488	0.0917632	0.608619	0.542777	0.773147	1.03947	TauWT	20	Transcript
CG17841	30442.7	-0.850276	0.180544	-4.70951	2.48313e-06	8.6105e-05	0.554679	TauWT	20	Transcript
Or9a	90.6582	-0.546407	0.331583	-1.64788	0.0993782	0.323115	0.684723	TauWT	20	Transcript
spri	2766.08	-0.161372	0.116655	-1.38333	0.166564	0.430314	0.894174	TauWT	20	Transcript
CG1628	2494.06	-0.920268	0.129318	-7.11632	1.10844e-12	1.39037e-10	0.528411	TauWT	20	Transcript
CG2124	277.3	-0.108839	0.154701	-0.703542	0.481718	0.733933	0.927334	TauWT	20	Transcript
Hmr	429.309	-0.0637714	0.15247	-0.418257	0.67576	0.857989	0.95676	TauWT	20	Transcript
stx	3860.93	0.106444	0.0734216	1.44977	0.147124	0.401757	1.07657	TauWT	20	Transcript
X11Lbeta	4505.85	-0.000265048	0.0869359	-0.00304878	0.997567	0.998647	0.999816	TauWT	20	Transcript
CG15211	848.885	0.0289004	0.120269	0.240299	0.810099	0.92467	1.02023	TauWT	20	Transcript
Imp	2124.8	-0.418961	0.207385	-2.02021	0.0433618	0.193593	0.747963	TauWT	20	Transcript
Tango5	4828	0.141907	0.097486	1.45567	0.145485	0.398996	1.10336	TauWT	20	Transcript
Rph	1491.03	0.091563	0.111647	0.820108	0.412154	0.680856	1.06552	TauWT	20	Transcript
CG2186	2544.88	-0.0293189	0.0870228	-0.336911	0.736184	0.892245	0.979883	TauWT	20	Transcript
Ant2	139.022	0.465857	0.217176	2.14507	0.0319474	0.16063	1.38114	TauWT	20	Transcript
BTBD9	1225.07	0.0842179	0.0959545	0.877686	0.380114	0.655224	1.06011	TauWT	20	Transcript
CG1637	13364.9	-0.271782	0.168943	-1.60872	0.107678	0.33945	0.828296	TauWT	20	Transcript
CG32669	83.8018	-0.227149	0.231718	-0.980283	0.326946	0.611733	0.854322	TauWT	20	Transcript
sesB	56116.5	0.130973	0.0912991	1.43455	0.151416	0.407984	1.09503	TauWT	20	Transcript
Atg8a	20388.2	-0.0355581	0.0942225	-0.377384	0.705888	0.877442	0.975654	TauWT	20	Transcript
CG15210	374.712	-0.102089	0.175114	-0.582985	0.559903	0.783898	0.931683	TauWT	20	Transcript
CG2157	224.09	-0.279279	0.216849	-1.2879	0.197782	0.472664	0.824003	TauWT	20	Transcript
sofe	68.2083	-0.206935	0.2608	-0.793462	0.427509	0.690483	0.866376	TauWT	20	Transcript
feo	63.6669	-0.721476	0.414574	-1.74028	0.0818095	0.285883	0.606477	TauWT	20	Transcript
CG2202	1494.19	-0.0893989	0.100481	-0.889714	0.37362	0.650185	0.939914	TauWT	20	Transcript
CG17333	1671.31	-0.457575	0.199643	-2.29197	0.0219071	0.126724	0.728209	TauWT	20	Transcript
CG15209	6124.97	-0.040305	0.149304	-0.269952	0.787197	0.914951	0.972449	TauWT	20	Transcript
sbr	6195.49	0.0313767	0.0876226	0.358089	0.720277	0.885691	1.02199	TauWT	20	Transcript
CG43901	2894.39	0.028821	0.0908686	0.317172	0.751113	0.898965	1.02018	TauWT	20	Transcript
Myo10A	811.588	-0.159707	0.15854	-1.00737	0.313759	0.599893	0.895207	TauWT	20	Transcript
CG2145	11224.9	0.00580729	0.155173	0.0374247	0.970146	0.989134	1.00403	TauWT	20	Transcript
CG1582	2753.48	0.292718	0.0810879	3.60989	0.000306328	0.00516853	1.22495	TauWT	20	Transcript
v	5794.55	-0.371108	0.095244	-3.8964	9.76349e-05	0.00194718	0.773188	TauWT	20	Transcript
CDK2AP1	621.543	-0.106046	0.0967951	-1.09557	0.273268	0.559747	0.929131	TauWT	20	Transcript
CG42249	115.86	0.360142	0.337097	1.06836	0.285357	0.5733	1.28355	TauWT	20	Transcript
SmydA-4	156.113	0.160581	0.185548	0.865445	0.386795	0.661046	1.11774	TauWT	20	Transcript
Klp10A	3286.92	-0.0387112	0.0647738	-0.597636	0.550083	0.776937	0.973524	TauWT	20	Transcript
Hsp60A	14272.6	0.256003	0.141683	1.80688	0.0707816	0.259324	1.19417	TauWT	20	Transcript
CG1552	3951.8	0.0677773	0.0843059	0.803945	0.421429	0.686654	1.0481	TauWT	20	Transcript
Rpt3	3257.25	-0.0479413	0.0934943	-0.512772	0.608111	0.817302	0.967316	TauWT	20	Transcript
CG11122	2285.71	0.211693	0.109742	1.92901	0.0537302	0.221161	1.15805	TauWT	20	Transcript
CG15203	1368.33	0.0817046	0.124797	0.654701	0.512661	0.752891	1.05827	TauWT	20	Transcript
CG1537	269.334	0.283078	0.14904	1.89935	0.0575186	0.230971	1.21679	TauWT	20	Transcript
CG1545	839.572	-0.0854236	0.125492	-0.680712	0.496054	0.742743	0.942508	TauWT	20	Transcript
Gtp-bp	3350.46	-0.0617596	0.0775829	-0.796047	0.426005	0.689364	0.958095	TauWT	20	Transcript
sev	5112.42	0.282668	0.0955398	2.95864	0.00309001	0.0312708	1.21644	TauWT	20	Transcript
rtv	120.867	0.147659	0.203704	0.724868	0.468533	0.72438	1.10777	TauWT	20	Transcript
Lint-1	1282.5	0.0547375	0.100749	0.543304	0.586921	0.804172	1.03867	TauWT	20	Transcript
Dlic	6516.63	-0.0558395	0.078031	-0.715607	0.474234	0.728585	0.962034	TauWT	20	Transcript
CG32668	183.106	0.062768	0.248953	0.252128	0.800942	0.920924	1.04447	TauWT	20	Transcript
Ran	6406.88	-0.0797388	0.0673384	-1.18415	0.236353	0.518205	0.946229	TauWT	20	Transcript
antdh	2026.9	-0.507867	0.19988	-2.54086	0.011058	0.0799212	0.703262	TauWT	20	Transcript
CG15201	3627.85	-0.11502	0.10389	-1.10713	0.268239	0.554439	0.92337	TauWT	20	Transcript
CG15202	1052.96	-0.489305	0.195687	-2.50045	0.0124036	0.0864984	0.712368	TauWT	20	Transcript
CG34348	621.239	0.145759	0.124196	1.17362	0.240546	0.522829	1.10631	TauWT	20	Transcript
Kap3	3502.92	0.0685027	0.0795779	0.860826	0.389334	0.662197	1.04863	TauWT	20	Transcript
Tim8	1482.57	0.103133	0.0827045	1.24701	0.212395	0.490613	1.0741	TauWT	20	Transcript
Pa1	1418.13	0.171075	0.139299	1.22812	0.219403	0.499035	1.1259	TauWT	20	Transcript
CG1737	1906.18	-0.0530775	0.0816174	-0.650321	0.515485	0.754509	0.963878	TauWT	20	Transcript
CG11752	1178.56	0.302124	0.127803	2.36399	0.0180793	0.111745	1.23296	TauWT	20	Transcript
CG1738	147.595	-0.0277714	0.185927	-0.149368	0.881263	0.950779	0.980934	TauWT	20	Transcript
GCS1	4284.26	-0.120643	0.188649	-0.63951	0.522491	0.759169	0.919778	TauWT	20	Transcript
CG1657	5882.77	0.0481744	0.0886972	0.543133	0.587038	0.804172	1.03396	TauWT	20	Transcript
hop	1566.94	-0.0202172	0.0915952	-0.220723	0.825308	0.931084	0.986084	TauWT	20	Transcript
dsh	1656.16	0.0650932	0.082542	0.788607	0.430341	0.693332	1.04615	TauWT	20	Transcript
l(1)10Bb	1101.41	-0.0103711	0.105374	-0.0984222	0.921597	0.967362	0.992837	TauWT	20	Transcript
Evi5	3819.68	0.00532155	0.092526	0.0575141	0.954136	0.980782	1.0037	TauWT	20	Transcript
HP5	1206.3	-0.143755	0.0863081	-1.6656	0.0957936	0.316315	0.90516	TauWT	20	Transcript
Gs2	31958.6	-0.313298	0.157924	-1.98385	0.0472722	0.204375	0.8048	TauWT	20	Transcript
Cyp4g15	3224.2	-0.0702195	0.102117	-0.687637	0.491681	0.741172	0.952493	TauWT	20	Transcript
Sk1	729.677	-0.199547	0.146861	-1.35874	0.174227	0.441614	0.870824	TauWT	20	Transcript
Spase25	1674.55	0.133179	0.115522	1.15285	0.248972	0.532762	1.09671	TauWT	20	Transcript
Uba5	766.101	0.0685792	0.141729	0.483876	0.628474	0.830011	1.04868	TauWT	20	Transcript
CG11695	916.066	-0.0121434	0.123097	-0.0986489	0.921417	0.96728	0.991618	TauWT	20	Transcript
CG11697	771.831	0.208691	0.144862	1.44062	0.149691	0.40522	1.15564	TauWT	20	Transcript
CG1561	15928.6	-0.53789	0.17688	-3.04099	0.00235805	0.0256906	0.688778	TauWT	20	Transcript
rho-4	1163.12	0.0830449	0.122067	0.680323	0.4963	0.742743	1.05925	TauWT	20	Transcript
CG1572	4132.88	0.121462	0.0808053	1.50315	0.132801	0.380977	1.08784	TauWT	20	Transcript
RPA3	406.643	0.355059	0.13958	2.54376	0.0109665	0.0795616	1.27904	TauWT	20	Transcript
PGRP-SA	3445.31	0.505894	0.210689	2.40114	0.0163441	0.10464	1.42	TauWT	20	Transcript
CG1703	2482.51	0.00925028	0.093195	0.0992573	0.920934	0.967045	1.00643	TauWT	20	Transcript
CG2247	1319.26	0.0490239	0.0860224	0.569897	0.568748	0.790937	1.03456	TauWT	20	Transcript
CG11696	559.182	0.101595	0.124206	0.817955	0.413383	0.681678	1.07296	TauWT	20	Transcript
Kmn1	618.435	0.319059	0.15709	2.03106	0.0422491	0.190791	1.24752	TauWT	20	Transcript
e(y)2	343.636	0.0740627	0.126745	0.584344	0.558989	0.783256	1.05268	TauWT	20	Transcript
Met	2114.56	-0.151042	0.0871305	-1.73352	0.0830034	0.289102	0.9006	TauWT	20	Transcript
nod	371.5	-0.0138191	0.133721	-0.103343	0.917691	0.966455	0.990467	TauWT	20	Transcript
RpII215	4718	-0.018441	0.0702233	-0.262605	0.792855	0.917379	0.987299	TauWT	20	Transcript
roX2	1386.24	0.0212434	0.160456	0.132394	0.894673	0.955135	1.01483	TauWT	20	Transcript
inaF-C	67.0786	0.00879635	0.269848	0.0325974	0.973996	0.990833	1.00612	TauWT	20	Transcript
CG15221	50.2287	-0.150416	0.297891	-0.504937	0.613603	0.819828	0.90099	TauWT	20	Transcript
inaF-B	1949.91	-0.235127	0.149252	-1.57536	0.115172	0.353489	0.84961	TauWT	20	Transcript
prtp	4969.51	-0.0349403	0.158825	-0.219993	0.825877	0.931084	0.976072	TauWT	20	Transcript
Amun	4993.82	-0.149083	0.0854951	-1.74377	0.0811999	0.284274	0.901823	TauWT	20	Transcript
Tango10	2125.04	0.0650652	0.0916514	0.70992	0.477754	0.731263	1.04613	TauWT	20	Transcript
bif	7722.05	0.0611263	0.0647972	0.943347	0.345503	0.628407	1.04328	TauWT	20	Transcript
PhKgamma	6623.41	0.0206292	0.0751586	0.274475	0.783719	0.913926	1.0144	TauWT	20	Transcript
CG2371	574.714	0.14229	0.104076	1.36717	0.171573	0.436978	1.10366	TauWT	20	Transcript
Karl	228.247	-0.260156	0.214442	-1.21318	0.225063	0.505729	0.834998	TauWT	20	Transcript
CG9360	1186.8	-0.0409039	0.166432	-0.24577	0.80586	0.922806	0.972046	TauWT	20	Transcript
FucT6	2539.22	0.0951091	0.0833155	1.14155	0.25364	0.536725	1.06815	TauWT	20	Transcript
Sclp	606.357	0.335624	0.175155	1.91615	0.0553456	0.225257	1.26192	TauWT	20	Transcript
CG1840	723.995	0.139495	0.125469	1.11179	0.266229	0.551985	1.10152	TauWT	20	Transcript
CG10353	6674.92	0.518941	0.0755226	6.87133	6.36043e-12	7.13341e-10	1.4329	TauWT	20	Transcript
CG10352	329.418	-0.3551	0.21881	-1.62287	0.104617	0.333785	0.781815	TauWT	20	Transcript
CG15739	741.818	-0.315984	0.143638	-2.19986	0.0278165	0.147087	0.803303	TauWT	20	Transcript
ATP7	2972.48	0.0406838	0.110222	0.369107	0.712048	0.881896	1.0286	TauWT	20	Transcript
p24-1	2000.79	0.0775265	0.0739829	1.0479	0.294685	0.582463	1.05521	TauWT	20	Transcript
Cyp28c1	399.966	0.00297141	0.153147	0.0194023	0.98452	0.993693	1.00206	TauWT	20	Transcript
rudhira	9648.79	-0.197038	0.0926383	-2.12696	0.033423	0.165432	0.87234	TauWT	20	Transcript
pot	1801.42	0.0850827	0.105574	0.80591	0.420295	0.685849	1.06075	TauWT	20	Transcript
CG1847	928.393	0.135228	0.114307	1.18303	0.236797	0.518486	1.09827	TauWT	20	Transcript
CG10347	782.684	-0.0227496	0.107912	-0.210816	0.833031	0.933217	0.984355	TauWT	20	Transcript
Hsc70-3	21741	0.200327	0.148515	1.34887	0.17738	0.445948	1.14896	TauWT	20	Transcript
Upf1	2274.16	-0.0324953	0.08135	-0.39945	0.689562	0.865857	0.977728	TauWT	20	Transcript
wisp	236.016	-1.57669	0.449512	-3.50755	0.000452254	0.00714982	0.335251	TauWT	20	Transcript
sicily	583.277	0.171678	0.100409	1.70978	0.0873071	0.298101	1.12637	TauWT	20	Transcript
SelG	4665.19	-0.148068	0.107525	-1.37706	0.168494	0.43263	0.902458	TauWT	20	Transcript
CG11802	750.848	0.2113	0.135676	1.55739	0.119377	0.359168	1.15773	TauWT	20	Transcript
CG2025	1335.2	-0.036207	0.0876534	-0.41307	0.679555	0.859748	0.975216	TauWT	20	Transcript
CG1578	4914.66	0.144108	0.094067	1.53197	0.125529	0.369418	1.10505	TauWT	20	Transcript
fw	402.744	0.185889	0.118782	1.56496	0.117593	0.35667	1.13752	TauWT	20	Transcript
cac	10662.7	-0.200793	0.137269	-1.46277	0.143531	0.396029	0.870072	TauWT	20	Transcript
Cyp318a1	117.515	-0.496338	0.21776	-2.27929	0.0226498	0.129216	0.708904	TauWT	20	Transcript
regucalcin	3747.72	-0.385355	0.244031	-1.57912	0.114308	0.352083	0.765591	TauWT	20	Transcript
Cyp311a1	2345.76	-0.418641	0.152089	-2.7526	0.00591246	0.0508237	0.748129	TauWT	20	Transcript
Usp7	7109.84	-0.167455	0.0804178	-2.08231	0.0373143	0.177238	0.890412	TauWT	20	Transcript
Tango4	497.793	-0.0152734	0.16316	-0.0936098	0.925419	0.969453	0.989469	TauWT	20	Transcript
CG15735	2337.37	0.188283	0.0827351	2.27574	0.0228618	0.129902	1.13941	TauWT	20	Transcript
Chrac-16	190.37	0.00650669	0.225438	0.0288624	0.976974	0.991958	1.00452	TauWT	20	Transcript
CG1492	778.213	0.209626	0.158458	1.32291	0.185866	0.456902	1.15639	TauWT	20	Transcript
CG1806	540.248	-0.149837	0.137904	-1.08654	0.277242	0.563409	0.901352	TauWT	20	Transcript
CG18130	104.866	0.1196	0.229094	0.522059	0.601629	0.8126	1.08643	TauWT	20	Transcript
CR32658	114.752	0.126847	0.340311	0.372737	0.709344	0.880034	1.0919	TauWT	20	Transcript
Cpr11B	111.787	-1.41433	0.455053	-3.10807	0.00188315	0.0215253	0.375183	TauWT	20	Transcript
CG43921	4824.16	0.0546603	0.0915355	0.597148	0.550409	0.77711	1.03861	TauWT	20	Transcript
Rab40	1086.41	0.0119909	0.0847251	0.141527	0.887453	0.952502	1.00835	TauWT	20	Transcript
CG2556	306.712	0.0494471	0.182067	0.271587	0.78594	0.914203	1.03487	TauWT	20	Transcript
CG42258	6643.49	-0.128236	0.0947445	-1.35349	0.175899	0.444432	0.91495	TauWT	20	Transcript
Lsp1alpha	107.266	-1.5105	0.472832	-3.19457	0.00140038	0.0174052	0.35099	TauWT	20	Transcript
Sec16	5113.87	-0.0777482	0.0924171	-0.841274	0.400194	0.671664	0.947535	TauWT	20	Transcript
CkIalpha	14189.3	-0.0839065	0.111957	-0.749453	0.453584	0.712567	0.943499	TauWT	20	Transcript
Tomosyn	14489.7	0.0262832	0.070917	0.370619	0.710921	0.880844	1.01839	TauWT	20	Transcript
LIMK1	2827.2	0.0501033	0.0744252	0.673204	0.500818	0.745629	1.03534	TauWT	20	Transcript
Tis11	4305.98	-0.685102	0.14905	-4.59645	4.2975e-06	0.000140302	0.621962	TauWT	20	Transcript
CG1463	1050.46	0.0758547	0.093532	0.811003	0.417364	0.68386	1.05399	TauWT	20	Transcript
CG15725	148.462	0.43218	0.195612	2.20937	0.0271488	0.144506	1.34927	TauWT	20	Transcript
CG2540	530.349	0.0921092	0.11354	0.811252	0.417221	0.68386	1.06593	TauWT	20	Transcript
Aven	213.132	0.120564	0.155596	0.774856	0.438425	0.701023	1.08716	TauWT	20	Transcript
CG11085	139.574	0.203503	0.21191	0.96033	0.336889	0.621553	1.15149	TauWT	20	Transcript
CG2543	202.852	0.0817712	0.165896	0.492907	0.622078	0.825024	1.05832	TauWT	20	Transcript
CG1824	1790.16	-0.00246618	0.0961682	-0.0256445	0.979541	0.992092	0.998292	TauWT	20	Transcript
CR45621	94.6137	-0.390762	0.246123	-1.58767	0.112361	0.347998	0.762726	TauWT	20	Transcript
CR33963	61.9757	-0.882889	0.415383	-2.12548	0.0335465	0.165699	0.54228	TauWT	20	Transcript
CG3812	1184.24	-0.212811	0.104758	-2.03145	0.0422098	0.190791	0.862854	TauWT	20	Transcript
ade5	27909.2	0.0727646	0.140083	0.519438	0.603456	0.813914	1.05173	TauWT	20	Transcript
CG4004	699.466	-0.289024	0.112491	-2.5693	0.0101905	0.0756715	0.818455	TauWT	20	Transcript
CG32647	17316.7	-0.663099	0.123462	-5.37088	7.83553e-08	4.03763e-06	0.63152	TauWT	20	Transcript
CG12717	731.84	0.316275	0.114767	2.75579	0.00585499	0.0505119	1.24511	TauWT	20	Transcript
CG3775	18272.1	-0.417763	0.199929	-2.08956	0.0366572	0.175516	0.748584	TauWT	20	Transcript
fne	15731.9	-0.169741	0.191404	-0.88682	0.375176	0.651151	0.889002	TauWT	20	Transcript
CG4407	1223.71	0.0704093	0.162119	0.434308	0.664065	0.850454	1.05001	TauWT	20	Transcript
CG15721	189.375	1.03784	0.319358	3.24977	0.00115499	0.0151418	2.05315	TauWT	20	Transcript
hec	285.193	0.0998243	0.166528	0.599443	0.548878	0.776661	1.07164	TauWT	20	Transcript
CG4645	977.428	0.138125	0.0939539	1.47013	0.141526	0.393458	1.10047	TauWT	20	Transcript
Brms1	1031.7	0.0688656	0.112725	0.610918	0.541254	0.77219	1.04889	TauWT	20	Transcript
mRpL49	819.393	0.191833	0.0935776	2.04998	0.0403661	0.186258	1.14221	TauWT	20	Transcript
CG4404	2876.53	0.0451917	0.10353	0.436507	0.662469	0.849861	1.03182	TauWT	20	Transcript
CG32649	994.817	-0.00890285	0.0877103	-0.101503	0.919151	0.966519	0.993848	TauWT	20	Transcript
hep	3145.52	0.113125	0.0732041	1.54534	0.122265	0.364024	1.08157	TauWT	20	Transcript
CG2200	780.536	0.0513864	0.112825	0.455452	0.648784	0.842507	1.03626	TauWT	20	Transcript
rad	3290.57	-0.0107472	0.103191	-0.104149	0.917051	0.965921	0.992578	TauWT	20	Transcript
lic	1414.92	-0.139858	0.0944001	-1.48155	0.138461	0.390359	0.907609	TauWT	20	Transcript
sno	4236.72	-0.0489551	0.0711197	-0.688349	0.491233	0.741112	0.966636	TauWT	20	Transcript
Lgr4	112.695	0.398506	0.200608	1.98649	0.0469789	0.203476	1.31814	TauWT	20	Transcript
REG	3365.97	0.189295	0.0713299	2.6538	0.00795912	0.06344	1.14021	TauWT	20	Transcript
CG32641	196.447	1.12724	0.176142	6.39962	1.55768e-10	1.47023e-08	2.18441	TauWT	20	Transcript
CG32645	165.827	-0.697851	0.261154	-2.67218	0.00753592	0.0611072	0.61649	TauWT	20	Transcript
CG32638	1759.73	0.00245733	0.0833835	0.0294702	0.97649	0.991677	1.0017	TauWT	20	Transcript
CG2453	625.353	0.172134	0.133592	1.28851	0.19757	0.47263	1.12672	TauWT	20	Transcript
CG12096	159.251	2.39835	0.216521	11.0768	1.62622e-28	8.61262e-26	5.27201	TauWT	20	Transcript
CG4332	1111.18	-0.378217	0.190996	-1.98023	0.0476779	0.205512	0.769388	TauWT	20	Transcript
MFS10	62.6251	0.368977	0.262047	1.40806	0.159114	0.420641	1.29144	TauWT	20	Transcript
CG15717	172.569	0.0198979	0.26398	0.0753767	0.939915	0.975314	1.01389	TauWT	20	Transcript
CG42237	64.163	-0.722666	0.324706	-2.2256	0.0260408	0.140407	0.605977	TauWT	20	Transcript
Bap60	1500.55	-0.155686	0.0910162	-1.71053	0.0871676	0.297743	0.897705	TauWT	20	Transcript
CG44437	173.458	0.0838029	0.179432	0.467046	0.640467	0.836953	1.05981	TauWT	20	Transcript
IP3K2	3022.9	-0.538851	0.160952	-3.34789	0.000814283	0.0116032	0.688319	TauWT	20	Transcript
RpS15Aa	46722.2	-0.0209323	0.0927301	-0.225734	0.821409	0.929656	0.985596	TauWT	20	Transcript
Syt12	1364.16	0.0470772	0.118658	0.396746	0.691555	0.866762	1.03317	TauWT	20	Transcript
CG1622	798.089	0.100814	0.119953	0.840444	0.400659	0.671986	1.07238	TauWT	20	Transcript
CG15743	517.11	0.120519	0.136603	0.882252	0.377641	0.653485	1.08713	TauWT	20	Transcript
HDAC4	5302.16	0.0409953	0.0758687	0.540345	0.588959	0.80553	1.02882	TauWT	20	Transcript
comt	12472	0.0402892	0.105413	0.382204	0.70231	0.874616	1.02832	TauWT	20	Transcript
CG15747	976.445	0.0120778	0.10186	0.118572	0.905614	0.960976	1.00841	TauWT	20	Transcript
Jafrac1	14398.2	0.120176	0.105326	1.14098	0.253877	0.536869	1.08687	TauWT	20	Transcript
CG1764	1092.48	0.171481	0.0990931	1.7305	0.0835407	0.290337	1.12621	TauWT	20	Transcript
CG15744	688.822	-0.0176879	0.115399	-0.153276	0.878181	0.94894	0.987815	TauWT	20	Transcript
CR45018	492.987	-0.230632	0.227564	-1.01348	0.31083	0.596686	0.852261	TauWT	20	Transcript
CR32636	70.7625	-0.102847	0.476946	-0.215637	0.829271	0.931586	0.931193	TauWT	20	Transcript
Yippee	1502.74	0.0680136	0.0834399	0.815121	0.415003	0.683403	1.04827	TauWT	20	Transcript
CG34324	13085.9	0.385375	0.723872	0.53238	0.594463	0.808308	1.3062	TauWT	20	Transcript
Set2	2510.41	-0.131588	0.0755266	-1.74227	0.0814614	0.284876	0.912826	TauWT	20	Transcript
CG1998	2271.39	-0.0460458	0.078435	-0.587056	0.557166	0.782248	0.968587	TauWT	20	Transcript
Rbp1-like	10528.2	-0.023272	0.100267	-0.232099	0.816461	0.927359	0.983999	TauWT	20	Transcript
CG1640	14532.9	-0.269119	0.111251	-2.41901	0.0155627	0.100994	0.829826	TauWT	20	Transcript
GstT4	2720.27	-0.0371146	0.10265	-0.361565	0.717677	0.88448	0.974602	TauWT	20	Transcript
CG1673	5493.88	0.882074	0.182359	4.83703	1.31794e-06	4.91782e-05	1.84302	TauWT	20	Transcript
CG1662	1737.26	0.200412	0.0903282	2.21871	0.0265062	0.141826	1.14903	TauWT	20	Transcript
Tim9a	489.643	0.112469	0.121155	0.928311	0.353246	0.635737	1.08108	TauWT	20	Transcript
Tango13	2405.63	-0.0652449	0.116641	-0.559364	0.575914	0.79696	0.955783	TauWT	20	Transcript
up	13991.2	0.29314	0.0881537	3.32533	0.000883147	0.0123085	1.2253	TauWT	20	Transcript
Tango2	351.966	0.0963721	0.15461	0.623323	0.533072	0.767278	1.06908	TauWT	20	Transcript
CG32633	78.9553	0.295062	0.559414	0.527448	0.597882	0.81018	1.22694	TauWT	20	Transcript
CG11178	795.005	0.205079	0.127153	1.61285	0.106776	0.337784	1.15275	TauWT	20	Transcript
CG2691	2396.12	-0.0659608	0.0975618	-0.676092	0.498982	0.745463	0.955309	TauWT	20	Transcript
tth	2462.72	-0.228886	0.0733087	-3.12222	0.0017949	0.0207857	0.853293	TauWT	20	Transcript
Ndc80	55.6797	0.276235	0.329692	0.837857	0.402111	0.673104	1.21103	TauWT	20	Transcript
Pdcd4	7101.23	-0.112552	0.073372	-1.53399	0.125031	0.369055	0.92495	TauWT	20	Transcript
Nna1	2598.3	0.210382	0.0806742	2.6078	0.00911258	0.069641	1.15699	TauWT	20	Transcript
g	4036.83	0.0605846	0.0841204	0.720213	0.471394	0.726329	1.04289	TauWT	20	Transcript
CG15760	2175.28	-0.0545668	0.0992262	-0.549923	0.582372	0.801276	0.962884	TauWT	20	Transcript
CG11151	3667.12	-0.193727	0.145423	-1.33216	0.182808	0.452977	0.874344	TauWT	20	Transcript
CG11134	1215.46	-0.128467	0.129053	-0.995457	0.319514	0.605191	0.914803	TauWT	20	Transcript
CG9940	2021.8	-0.297651	0.140701	-2.11549	0.0343882	0.168764	0.813576	TauWT	20	Transcript
Rtc1	513.649	-0.301207	0.110921	-2.7155	0.00661753	0.0551924	0.811573	TauWT	20	Transcript
CG9941	1926.04	-0.123228	0.0780129	-1.57959	0.114201	0.351981	0.918131	TauWT	20	Transcript
CG11158	734.113	-0.399838	0.117254	-3.41001	0.000649599	0.00967598	0.757943	TauWT	20	Transcript
CG12177	1076.07	0.295828	0.105887	2.79381	0.00520918	0.0463671	1.22759	TauWT	20	Transcript
CG11164	61.8754	-0.534521	0.353028	-1.5141	0.13	0.377716	0.690388	TauWT	20	Transcript
Lig4	703.469	0.203374	0.11559	1.75944	0.0785022	0.277582	1.15139	TauWT	20	Transcript
Grip91	738.396	0.0266088	0.0937371	0.283866	0.776513	0.910945	1.01861	TauWT	20	Transcript
mus101	298.115	0.196892	0.162332	1.21289	0.225171	0.505759	1.14623	TauWT	20	Transcript
Yp3	803302	-0.336733	0.156304	-2.15434	0.0312133	0.158443	0.791832	TauWT	20	Transcript
CR42861	440.193	0.392337	0.149748	2.61998	0.0087934	0.0678216	1.31252	TauWT	20	Transcript
CG11103	423.911	0.00636658	0.127462	0.0499489	0.960163	0.983796	1.00442	TauWT	20	Transcript
rdgB	9935.85	-0.0969556	0.102828	-0.942892	0.345736	0.628407	0.935004	TauWT	20	Transcript
inaE	4968.28	-0.0060673	0.0707231	-0.0857895	0.931634	0.971524	0.995803	TauWT	20	Transcript
AMPdeam	11241.6	0.0307733	0.0895043	0.34382	0.730982	0.889664	1.02156	TauWT	20	Transcript
jub	1067.89	-0.00687527	0.130756	-0.0525809	0.958066	0.982747	0.995246	TauWT	20	Transcript
Clic	2183.64	0.0171964	0.108974	0.157802	0.874613	0.94815	1.01199	TauWT	20	Transcript
CtsB1	14931.2	-0.187471	0.113371	-1.65361	0.0982064	0.320844	0.878144	TauWT	20	Transcript
CG11095	352.261	0.0557177	0.132684	0.419928	0.674538	0.857548	1.03938	TauWT	20	Transcript
Nup93-1	801.316	-0.154252	0.109385	-1.41018	0.158487	0.419439	0.898598	TauWT	20	Transcript
ben	9186.47	-0.0704987	0.0881711	-0.799567	0.423962	0.688523	0.952309	TauWT	20	Transcript
na	4940.85	-0.0081324	0.0736094	-0.110481	0.912028	0.963258	0.994379	TauWT	20	Transcript
l(1)G0469	940.57	0.121438	0.0933935	1.30028	0.193505	0.467483	1.08782	TauWT	20	Transcript
mud	59.0912	-1.06484	0.599646	-1.77578	0.0757696	0.270934	0.478026	TauWT	20	Transcript
CG42271	2281.93	0.152284	0.113744	1.33883	0.180625	0.450169	1.11133	TauWT	20	Transcript
yl	151.285	-3.02365	0.458237	-6.59843	4.15537e-11	4.45092e-09	0.122968	TauWT	20	Transcript
l(1)G0007	1356.59	-0.112458	0.0822521	-1.36724	0.17155	0.436978	0.925011	TauWT	20	Transcript
CG32603	132.359	-0.323074	0.30543	-1.05777	0.290162	0.578236	0.799365	TauWT	20	Transcript
CG13404	488.308	0.0587837	0.125604	0.468008	0.639779	0.836412	1.04159	TauWT	20	Transcript
mRNA-cap	2298.38	0.0510431	0.0881311	0.579173	0.562473	0.786109	1.03601	TauWT	20	Transcript
Fbxl4	5275.8	0.101655	0.0897765	1.13232	0.257502	0.541054	1.073	TauWT	20	Transcript
CG1434	510.296	0.137523	0.148378	0.926842	0.354008	0.636267	1.10002	TauWT	20	Transcript
CG11590	401.272	0.12897	0.147397	0.874985	0.381582	0.656464	1.09351	TauWT	20	Transcript
mRpL38	992.8	0.215588	0.0968931	2.22501	0.0260808	0.140407	1.16118	TauWT	20	Transcript
CG9400	169.4	-0.592353	0.231068	-2.56354	0.0103611	0.0763724	0.66326	TauWT	20	Transcript
CG14414	715.952	0.220954	0.140916	1.56798	0.116885	0.355541	1.1655	TauWT	20	Transcript
CG9413	6581.51	-0.1789	0.14431	-1.2397	0.215087	0.494555	0.883376	TauWT	20	Transcript
nmdyn-D6	143.327	0.119453	0.186611	0.640117	0.522097	0.758975	1.08632	TauWT	20	Transcript
NetA	160.394	0.0113792	0.165161	0.0688981	0.945071	0.976986	1.00792	TauWT	20	Transcript
mRpS25	695.235	0.202492	0.117919	1.71722	0.0859395	0.294887	1.15068	TauWT	20	Transcript
NetB	3065.99	-0.05206	0.094611	-0.550253	0.582146	0.801276	0.964558	TauWT	20	Transcript
Ag5r	2350.85	1.11434	0.692276	1.60967	0.107469	0.339193	2.16496	TauWT	20	Transcript
CG15890	790.865	-0.347646	0.172434	-2.01611	0.0437881	0.194526	0.785865	TauWT	20	Transcript
Flo2	3786.3	-0.212533	0.109752	-1.93648	0.0528092	0.217935	0.863021	TauWT	20	Transcript
CG14411	2009.12	-0.0537051	0.0960887	-0.558911	0.576222	0.796994	0.963459	TauWT	20	Transcript
CG14408	4439.49	0.118638	0.101997	1.16315	0.244767	0.527874	1.08571	TauWT	20	Transcript
CG32590	369.611	-0.0374356	0.118147	-0.316855	0.751353	0.898965	0.974385	TauWT	20	Transcript
CG9509	67.6025	-0.0952184	0.427709	-0.222624	0.823828	0.930958	0.936131	TauWT	20	Transcript
CG9512	1937.16	0.235436	0.225916	1.04214	0.297347	0.585421	1.17726	TauWT	20	Transcript
CG9519	435.204	-0.26409	0.260128	-1.01523	0.309995	0.596364	0.832724	TauWT	20	Transcript
CG9521	153.843	-0.602732	0.434155	-1.38829	0.165049	0.427907	0.658506	TauWT	20	Transcript
CG14407	1289.33	0.103324	0.0896037	1.15312	0.248862	0.532645	1.07425	TauWT	20	Transcript
CG14410	55.8734	-0.433629	0.288883	-1.50105	0.133342	0.381955	0.740397	TauWT	20	Transcript
eag	4060.22	-0.0775609	0.118657	-0.653654	0.513335	0.75324	0.947658	TauWT	20	Transcript
CG5541	2476.31	-0.272299	0.126675	-2.14959	0.0315873	0.159408	0.827999	TauWT	20	Transcript
opm	705.332	0.185849	0.184417	1.00777	0.313567	0.599708	1.13749	TauWT	20	Transcript
be	1112.92	-0.0624387	0.114398	-0.545801	0.585203	0.802962	0.957644	TauWT	20	Transcript
dob	1433.77	-0.729503	0.153867	-4.74113	2.1253e-06	7.52643e-05	0.603112	TauWT	20	Transcript
ND-B18	1519.04	0.270147	0.0926082	2.91709	0.00353313	0.0345096	1.20593	TauWT	20	Transcript
hiw	6354.79	0.28508	0.086606	3.29169	0.000995885	0.0135047	1.21848	TauWT	20	Transcript
CR44831	161.991	0.0527777	0.188418	0.280109	0.779394	0.911604	1.03726	TauWT	20	Transcript
drd	420.82	-0.254107	0.203119	-1.25103	0.210924	0.488399	0.838506	TauWT	20	Transcript
CG43737	4248.34	0.098943	0.0989767	0.99966	0.317475	0.603247	1.07099	TauWT	20	Transcript
CG9095	132.64	-0.490368	0.353113	-1.3887	0.164924	0.427767	0.711843	TauWT	20	Transcript
Rab3-GEF	7400.03	0.0325473	0.0814747	0.399478	0.689541	0.865857	1.02282	TauWT	20	Transcript
RpL37a	57282.2	0.0769096	0.0835941	0.920036	0.357554	0.639505	1.05476	TauWT	20	Transcript
CG33177	299.074	-0.660708	0.188014	-3.51415	0.000441163	0.00700934	0.632568	TauWT	20	Transcript
Cyp4s3	115.566	0.366766	0.212158	1.72874	0.0838556	0.290795	1.28946	TauWT	20	Transcript
CG5599	1004.84	-0.388433	0.124262	-3.12593	0.00177246	0.0205809	0.763959	TauWT	20	Transcript
CG15027	384.642	-0.00160603	0.124929	-0.0128555	0.989743	0.99628	0.998887	TauWT	20	Transcript
CG9065	1150.99	0.290793	0.094052	3.09183	0.00198926	0.0223932	1.22331	TauWT	20	Transcript
CR44662	222.043	-0.439015	0.156369	-2.80755	0.00499198	0.0447682	0.737638	TauWT	20	Transcript
gce	2891.59	-0.189749	0.0994465	-1.90805	0.0563848	0.227472	0.876758	TauWT	20	Transcript
CG5877	800.896	-0.0768887	0.0912082	-0.843002	0.399228	0.670987	0.9481	TauWT	20	Transcript
Top1	4792.16	-0.16263	0.0855567	-1.90084	0.0573226	0.230572	0.893395	TauWT	20	Transcript
CG9114	497.466	-0.220331	0.118285	-1.86271	0.0625025	0.24184	0.858369	TauWT	20	Transcript
CR44429	371.014	-0.508163	0.163029	-3.11701	0.00182696	0.0210089	0.703117	TauWT	20	Transcript
acj6	716.726	-0.108963	0.106331	-1.02475	0.305481	0.593707	0.927254	TauWT	20	Transcript
Ahcy	9331.96	0.353211	0.100543	3.51302	0.000443037	0.00702741	1.2774	TauWT	20	Transcript
Scamp	3221.22	-0.0656871	0.0634233	-1.03569	0.300345	0.589195	0.95549	TauWT	20	Transcript
Cngl	7753.2	0.0489918	0.122862	0.398756	0.690073	0.866239	1.03454	TauWT	20	Transcript
CG9164	1237.94	0.231401	0.11793	1.96219	0.0497408	0.210883	1.17397	TauWT	20	Transcript
shtd	875.436	-0.0209328	0.11048	-0.189471	0.849724	0.939904	0.985595	TauWT	20	Transcript
CG11655	1346.45	0.0556206	0.214307	0.259537	0.795221	0.918219	1.03931	TauWT	20	Transcript
CG6227	993.276	-0.0339463	0.0967286	-0.350944	0.72563	0.887458	0.976745	TauWT	20	Transcript
CG12608	992.712	0.0265783	0.101615	0.261559	0.793661	0.917585	1.01859	TauWT	20	Transcript
CG9123	536.904	0.159236	0.134634	1.18273	0.236916	0.518486	1.1167	TauWT	20	Transcript
Ac13E	3638.71	-0.0662609	0.093117	-0.711588	0.47672	0.729942	0.95511	TauWT	20	Transcript
CG6340	2861.97	0.0988151	0.0897521	1.10098	0.270906	0.557065	1.07089	TauWT	20	Transcript
CG9220	1039.51	-0.228113	0.131054	-1.74061	0.0817526	0.285789	0.853751	TauWT	20	Transcript
CG9213	353.399	0.0918647	0.191835	0.478873	0.632029	0.832315	1.06575	TauWT	20	Transcript
CG15643	336.714	0.226005	0.16391	1.37883	0.167946	0.43187	1.16959	TauWT	20	Transcript
Gmap	2214.42	-0.113986	0.0846096	-1.3472	0.177916	0.446859	0.924031	TauWT	20	Transcript
cerv	473.213	0.0287273	0.138406	0.207558	0.835574	0.934339	1.02011	TauWT	20	Transcript
CG8097	263.117	0.125913	0.155455	0.809965	0.41796	0.683903	1.0912	TauWT	20	Transcript
CG9215	534.237	0.165303	0.118461	1.39542	0.162888	0.424381	1.1214	TauWT	20	Transcript
CG7872	2724.83	-0.114023	0.209805	-0.543469	0.586807	0.804172	0.924008	TauWT	20	Transcript
CG7860	92.9843	0.88828	0.284595	3.12121	0.00180112	0.0208122	1.85097	TauWT	20	Transcript
mh	117.637	0.319778	0.206432	1.54908	0.121364	0.362251	1.24814	TauWT	20	Transcript
CG6308	238.581	0.172534	0.161231	1.07011	0.284571	0.572566	1.12704	TauWT	20	Transcript
Grip128	542.627	-0.00653413	0.125646	-0.0520042	0.958525	0.982963	0.995481	TauWT	20	Transcript
sog	2291.91	-0.264116	0.144719	-1.82503	0.067997	0.253605	0.832709	TauWT	20	Transcript
CG9281	5370.3	-0.283065	0.0864598	-3.27395	0.00106055	0.0141798	0.821843	TauWT	20	Transcript
Pis	11763.4	0.0825272	0.0760665	1.08494	0.27795	0.563886	1.05887	TauWT	20	Transcript
CG15601	221.424	0.0545092	0.163195	0.334013	0.73837	0.893425	1.03851	TauWT	20	Transcript
CG8134	978.129	0.202999	0.130971	1.54995	0.121152	0.362166	1.15109	TauWT	20	Transcript
CG9240	1383.23	0.116593	0.0900657	1.29454	0.19548	0.470109	1.08417	TauWT	20	Transcript
CG8128	1889.99	-0.226537	0.108433	-2.0892	0.0366898	0.175569	0.854684	TauWT	20	Transcript
Chc	15129.9	-0.199257	0.110337	-1.80589	0.0709361	0.25979	0.870999	TauWT	20	Transcript
sd	4555.82	0.0414546	0.0937802	0.44204	0.658461	0.847866	1.02915	TauWT	20	Transcript
CG32581	460.264	12.2163	1.18442	10.3141	6.08489e-25	2.52205e-22	4758.37	TauWT	20	Transcript
CG17209	708.661	0.0929394	0.110994	0.837341	0.402401	0.673234	1.06654	TauWT	20	Transcript
UBL3	4321.53	-0.02348	0.0865688	-0.27123	0.786214	0.914299	0.983857	TauWT	20	Transcript
CG43673	1182.18	0.992618	0.599255	1.65642	0.0976367	0.320293	1.98979	TauWT	20	Transcript
MagR	1415.89	0.141422	0.107891	1.31078	0.189932	0.462365	1.10299	TauWT	20	Transcript
AlkB	273.546	-0.361502	0.146845	-2.46178	0.0138248	0.0932573	0.778354	TauWT	20	Transcript
Myb	2961.82	-0.0993094	0.0784028	-1.26666	0.205278	0.480932	0.93348	TauWT	20	Transcript
CG8974	5784.81	0.0433145	0.0798585	0.54239	0.58755	0.804411	1.03048	TauWT	20	Transcript
Rhp	784.679	0.0696348	0.0978594	0.71158	0.476725	0.729942	1.04945	TauWT	20	Transcript
CG8260	81.7426	-0.200519	0.370422	-0.541325	0.588284	0.804838	0.870238	TauWT	20	Transcript
Graf	4203.06	-0.0494106	0.0805027	-0.613776	0.539364	0.771109	0.966331	TauWT	20	Transcript
CG43672	76.8555	0.5535	0.456503	1.21248	0.225329	0.50581	1.46764	TauWT	20	Transcript
CG33172	183.835	0.0912313	0.177436	0.514165	0.607137	0.816453	1.06528	TauWT	20	Transcript
sun	5295.4	0.200697	0.107869	1.86055	0.0628072	0.242405	1.14925	TauWT	20	Transcript
Paf-AHalpha	801.71	0.117688	0.110535	1.06471	0.287007	0.57516	1.08499	TauWT	20	Transcript
CG15914	147.9	-0.0474131	0.221228	-0.214318	0.830299	0.932302	0.96767	TauWT	20	Transcript
CG8578	1387.26	0.0550893	0.095458	0.577105	0.563869	0.786888	1.03892	TauWT	20	Transcript
ArgRS	1199.77	-0.116054	0.0912755	-1.27147	0.20356	0.478893	0.922708	TauWT	20	Transcript
PGRP-LE	770.305	0.16059	0.0961594	1.67004	0.0949115	0.314382	1.11774	TauWT	20	Transcript
CG15602	779.466	0.172549	0.0923551	1.86832	0.0617175	0.240537	1.12705	TauWT	20	Transcript
Efhc1.1	69.7525	0.170667	0.251494	0.678611	0.497384	0.743658	1.12558	TauWT	20	Transcript
CG8952	125.645	1.63445	0.439719	3.71703	0.000201581	0.00366731	3.10469	TauWT	20	Transcript
CG8239	358.516	-0.0577356	0.139224	-0.414696	0.678365	0.859154	0.960771	TauWT	20	Transcript
Tcp-1zeta	2835.09	0.018874	0.0893468	0.211244	0.832697	0.933217	1.01317	TauWT	20	Transcript
CG8944	1330.21	-0.0560653	0.0941998	-0.595174	0.551727	0.77776	0.961884	TauWT	20	Transcript
CG8206	5101.29	0.408791	0.104983	3.89389	9.86483e-05	0.0019592	1.32757	TauWT	20	Transcript
CG11679	440.952	-0.0495231	0.133227	-0.371719	0.710102	0.880414	0.966256	TauWT	20	Transcript
CG12379	57.7034	-0.166722	0.270262	-0.61689	0.537307	0.769833	0.890865	TauWT	20	Transcript
CG8191	207.133	-0.247739	0.153108	-1.61807	0.105648	0.335433	0.842215	TauWT	20	Transcript
mRpS30	1891.21	-0.0746583	0.0993889	-0.751174	0.452548	0.712029	0.949567	TauWT	20	Transcript
mRpL3	886.03	0.107571	0.116176	0.925933	0.354481	0.636507	1.07741	TauWT	20	Transcript
Arp6	943.579	0.152243	0.105607	1.44159	0.149417	0.404657	1.1113	TauWT	20	Transcript
CR32582	82.0661	-0.16294	0.30057	-0.542102	0.587749	0.804461	0.893203	TauWT	20	Transcript
shi	24468.9	0.0211601	0.0927439	0.228156	0.819525	0.928493	1.01478	TauWT	20	Transcript
CG8916	627.837	-0.0778145	0.123302	-0.631089	0.527982	0.763024	0.947492	TauWT	20	Transcript
CG8909	9629.09	0.0733171	0.10172	0.720774	0.471049	0.726032	1.05213	TauWT	20	Transcript
MSBP	9303.19	-0.215714	0.0654506	-3.29582	0.000981332	0.0133835	0.86112	TauWT	20	Transcript
CG16952	3381.63	0.0130622	0.0696526	0.187533	0.851242	0.940509	1.0091	TauWT	20	Transcript
mmd	8167.52	-0.0549727	0.108422	-0.507027	0.612136	0.819219	0.962613	TauWT	20	Transcript
Ranbp16	4256.16	0.151257	0.100128	1.51063	0.130882	0.379239	1.11054	TauWT	20	Transcript
tay	5159.72	0.0304703	0.0626755	0.486159	0.626854	0.828821	1.02134	TauWT	20	Transcript
Gapdh2	28885.3	-0.265117	0.101154	-2.62092	0.0087692	0.0677446	0.832132	TauWT	20	Transcript
CG9170	5933.81	0.114412	0.104187	1.09814	0.272145	0.558887	1.08253	TauWT	20	Transcript
Stim	6201.32	-0.300485	0.0663988	-4.52546	6.0263e-06	0.000187741	0.811979	TauWT	20	Transcript
Lcch3	1374.58	0.137812	0.111564	1.23527	0.21673	0.495759	1.10023	TauWT	20	Transcript
Gbeta13F	15582	-0.132334	0.0969614	-1.36481	0.172313	0.438277	0.912354	TauWT	20	Transcript
ND-20	6937	0.11939	0.0767082	1.55642	0.119609	0.359415	1.08628	TauWT	20	Transcript
CycD	669.968	-0.23666	0.133988	-1.76627	0.0773501	0.274424	0.848708	TauWT	20	Transcript
CG8931	1084.39	0.039625	0.0881539	0.449498	0.653073	0.845527	1.02785	TauWT	20	Transcript
Rrp47	639.335	0.133059	0.121891	1.09162	0.274999	0.561176	1.09662	TauWT	20	Transcript
CG8924	842.734	0.155025	0.117177	1.32299	0.185838	0.456902	1.11344	TauWT	20	Transcript
CG15916	851.769	0.0974211	0.0949931	1.02556	0.305099	0.593089	1.06986	TauWT	20	Transcript
Or13a	113.661	-0.271894	0.216652	-1.25498	0.209486	0.486486	0.828232	TauWT	20	Transcript
Tob	5436.31	-0.0160977	0.135921	-0.118434	0.905724	0.960976	0.988904	TauWT	20	Transcript
exd	7213.44	-0.0766782	0.0932587	-0.822209	0.410958	0.679796	0.948238	TauWT	20	Transcript
vap	3499.64	0.0865858	0.0783334	1.10535	0.269008	0.554836	1.06185	TauWT	20	Transcript
Nipsnap	5358.09	-0.115205	0.1136	-1.01413	0.310521	0.596566	0.923251	TauWT	20	Transcript
Muc14A	55.5085	0.209164	0.306567	0.682278	0.495063	0.742391	1.15602	TauWT	20	Transcript
dpr18	2278.24	0.0940657	0.1269	0.741259	0.458537	0.716227	1.06737	TauWT	20	Transcript
CG8939	1025.36	-0.236187	0.107647	-2.19409	0.0282292	0.148292	0.848986	TauWT	20	Transcript
disco	1799.68	-0.456222	0.151226	-3.01683	0.00255434	0.0273294	0.728892	TauWT	20	Transcript
CG9915	1320.91	0.0269385	0.0850256	0.316828	0.751374	0.898965	1.01885	TauWT	20	Transcript
CG3632	3736.92	-0.0939698	0.0941251	-0.998351	0.318109	0.60369	0.936941	TauWT	20	Transcript
Fur2	6209.32	-0.135563	0.0730564	-1.85559	0.0635118	0.243506	0.910315	TauWT	20	Transcript
Dsp1	5826.33	-0.0065957	0.0918969	-0.0717729	0.942783	0.976135	0.995439	TauWT	20	Transcript
CG9921	1939.51	0.0685567	0.107906	0.635335	0.52521	0.761345	1.04867	TauWT	20	Transcript
CG32579	642.441	0.0986534	0.157406	0.626743	0.530828	0.764986	1.07077	TauWT	20	Transcript
CG9917	5479.92	-0.0252769	0.0923272	-0.273775	0.784257	0.914071	0.982632	TauWT	20	Transcript
CG3679	87.6939	-1.74688	0.493899	-3.53691	0.00040484	0.00650482	0.297946	TauWT	20	Transcript
caz	5465.4	-0.107317	0.102715	-1.0448	0.296114	0.583807	0.928313	TauWT	20	Transcript
nonA	6604.42	-0.0934708	0.102505	-0.911863	0.361841	0.641944	0.937265	TauWT	20	Transcript
CG32576	582.394	0.0832116	0.103982	0.800249	0.423567	0.688305	1.05937	TauWT	20	Transcript
eas	13077.3	-0.386537	0.0928701	-4.16212	3.15304e-05	0.000744008	0.764964	TauWT	20	Transcript
CG9911	3695.91	0.0787459	0.0897953	0.876948	0.380515	0.655484	1.0561	TauWT	20	Transcript
kat80	1366.16	-0.0741844	0.0861147	-0.86146	0.388985	0.662197	0.949879	TauWT	20	Transcript
Gpi1	392.279	0.278357	0.133454	2.08579	0.0369975	0.176348	1.21281	TauWT	20	Transcript
CG9919	2088.95	0.187747	0.114292	1.64269	0.100447	0.324926	1.13898	TauWT	20	Transcript
CalpC	495.298	0.190529	0.113672	1.67613	0.0937136	0.311605	1.14118	TauWT	20	Transcript
SWIP	790.694	-0.266284	0.118064	-2.25543	0.0241064	0.13518	0.831458	TauWT	20	Transcript
Mfe2	4380.35	-0.42229	0.155483	-2.71599	0.00660784	0.0551924	0.746239	TauWT	20	Transcript
Prosalpha4	2397.71	-0.0663826	0.105308	-0.630369	0.528453	0.763295	0.95503	TauWT	20	Transcript
Cyp1	28721.9	-0.17398	0.110796	-1.57028	0.116351	0.354821	0.886394	TauWT	20	Transcript
U2af50	2330.28	0.0748859	0.0828388	0.903995	0.365998	0.643277	1.05328	TauWT	20	Transcript
sl	951.606	-0.17022	0.0855846	-1.98891	0.0467117	0.202583	0.888707	TauWT	20	Transcript
CG34015	351.862	-0.0758231	0.15044	-0.504008	0.614256	0.820471	0.948801	TauWT	20	Transcript
hang	3753.5	-0.0819198	0.0774289	-1.058	0.290055	0.57823	0.9448	TauWT	20	Transcript
AnxB11	1972.76	0.151898	0.105366	1.44163	0.149407	0.404657	1.11103	TauWT	20	Transcript
Rbp2	7981.62	-0.312967	0.115074	-2.71971	0.00653393	0.0548793	0.804984	TauWT	20	Transcript
CG4239	1583.3	0.172353	0.0961049	1.79339	0.0729107	0.264389	1.1269	TauWT	20	Transcript
CG4301	280.385	-0.268745	0.232183	-1.15747	0.247079	0.530617	0.830041	TauWT	20	Transcript
TH1	1070.63	-0.0289406	0.0887177	-0.32621	0.744265	0.895438	0.98014	TauWT	20	Transcript
eIF-2alpha	3265.8	0.0371844	0.089067	0.417488	0.676322	0.857989	1.02611	TauWT	20	Transcript
rngo	1542.11	-0.106997	0.083469	-1.28188	0.199885	0.475425	0.928519	TauWT	20	Transcript
CG9947	2723.56	0.0206633	0.0906058	0.228057	0.819602	0.928493	1.01443	TauWT	20	Transcript
mei-41	383.479	-0.16555	0.125075	-1.3236	0.185636	0.456825	0.891589	TauWT	20	Transcript
Nup153	4108.05	0.113468	0.0770538	1.47258	0.140864	0.392658	1.08183	TauWT	20	Transcript
Arp2	2967.12	-0.0228581	0.0749086	-0.305147	0.760254	0.902553	0.984281	TauWT	20	Transcript
SNRPG	715.412	-0.086215	0.117779	-0.732007	0.464164	0.720283	0.941991	TauWT	20	Transcript
CG9784	2117.84	-0.0839801	0.0778989	-1.07807	0.281005	0.568236	0.943451	TauWT	20	Transcript
CanA-14F	6518.97	-0.102075	0.116421	-0.876774	0.380609	0.655528	0.931692	TauWT	20	Transcript
CG9902	776	0.01797	0.113425	0.158431	0.874117	0.948135	1.01253	TauWT	20	Transcript
RpS19a	38521.4	0.114951	0.0875636	1.31278	0.189259	0.461584	1.08294	TauWT	20	Transcript
CG13014	355.259	-0.00569184	0.169403	-0.0335993	0.973197	0.99035	0.996062	TauWT	20	Transcript
Ubc7	2443.12	-0.0369474	0.0750813	-0.492099	0.62265	0.825437	0.974715	TauWT	20	Transcript
Rok	2321.66	0.0314346	0.0754702	0.416516	0.677032	0.858379	1.02203	TauWT	20	Transcript
mbt	2200.42	0.0493579	0.082725	0.596651	0.550741	0.777255	1.0348	TauWT	20	Transcript
SMC3	1551.07	-0.0661499	0.102701	-0.644103	0.519509	0.758162	0.955184	TauWT	20	Transcript
Pp2B-14D	4354.05	-0.169597	0.0801733	-2.11538	0.0343972	0.168764	0.889091	TauWT	20	Transcript
CG4678	3044.95	0.051267	0.103641	0.494659	0.620841	0.823841	1.03617	TauWT	20	Transcript
CG34325	1042.67	0.198692	0.0885591	2.24361	0.0248576	0.138093	1.14766	TauWT	20	Transcript
CG13012	366.601	-0.0435608	0.177235	-0.245779	0.805853	0.922806	0.970257	TauWT	20	Transcript
2019-09-04	3204.74	-0.0376822	0.0876518	-0.429907	0.667263	0.852341	0.974219	TauWT	20	Transcript
CG9676	13020.9	-0.131101	0.15227	-0.86098	0.389249	0.662197	0.913134	TauWT	20	Transcript
goe	1523.14	-0.307525	0.104495	-2.94297	0.00325084	0.032587	0.808027	TauWT	20	Transcript
CG9673	88.4774	0.777573	0.540733	1.438	0.150435	0.406188	1.71424	TauWT	20	Transcript
spheroide	96.53	0.915165	0.507829	1.80211	0.0715276	0.261018	1.88578	TauWT	20	Transcript
CG15865	67.7584	1.09312	0.429885	2.54281	0.0109964	0.0796571	2.13334	TauWT	20	Transcript
CG9723	827.113	-0.0418875	0.203983	-0.205348	0.837301	0.935426	0.971383	TauWT	20	Transcript
r	1851.63	-0.963104	0.121062	-7.95543	1.78507e-15	3.15132e-13	0.512952	TauWT	20	Transcript
Axs	366.937	0.389259	0.152033	2.56035	0.0104567	0.0768574	1.30972	TauWT	20	Transcript
CG4829	1956.94	-0.22263	0.147572	-1.50861	0.131397	0.379239	0.857002	TauWT	20	Transcript
CG13003	912.598	-0.419412	0.170338	-2.46223	0.0138074	0.0932573	0.747729	TauWT	20	Transcript
CG4880	262.474	-0.212726	0.211353	-1.0065	0.314175	0.600302	0.862905	TauWT	20	Transcript
DENR	133.01	0.284066	0.235766	1.20487	0.228255	0.508982	1.21762	TauWT	20	Transcript
CG9125	310.523	0.153446	0.157467	0.974465	0.329826	0.614037	1.11222	TauWT	20	Transcript
Rcp	319.458	-0.0942462	0.14105	-0.668176	0.504021	0.747219	0.936762	TauWT	20	Transcript
CG9132	2641.31	-0.0468699	0.0936861	-0.500287	0.616873	0.821932	0.968034	TauWT	20	Transcript
Nprl2	696.876	0.0475799	0.108453	0.438713	0.66087	0.849239	1.03353	TauWT	20	Transcript
CG4872	454.655	-0.349792	0.134907	-2.59284	0.00951867	0.0719599	0.784697	TauWT	20	Transcript
CG13005	228.632	0.03255	0.18098	0.179854	0.857267	0.942782	1.02282	TauWT	20	Transcript
CG4789	1782.96	0.146546	0.113945	1.28611	0.198406	0.47368	1.10692	TauWT	20	Transcript
CG4768	1666.03	-0.0397646	0.100356	-0.396236	0.691931	0.866832	0.972814	TauWT	20	Transcript
Rrp45	299.555	0.00142037	0.146761	0.00967813	0.992278	0.997089	1.00099	TauWT	20	Transcript
Sap30	795.648	-0.0226033	0.112003	-0.201809	0.840066	0.936868	0.984455	TauWT	20	Transcript
CG9609	842.103	-0.18311	0.108085	-1.69413	0.0902404	0.303765	0.880802	TauWT	20	Transcript
RSG7	3656.1	-0.0328853	0.102045	-0.322261	0.747255	0.896837	0.977463	TauWT	20	Transcript
mRpL22	812.349	0.162297	0.094343	1.72029	0.0853794	0.293626	1.11907	TauWT	20	Transcript
RhoGAP15B	1966.12	-0.0416555	0.0774529	-0.537816	0.590704	0.806637	0.971539	TauWT	20	Transcript
CG4928	4483.55	-0.341071	0.176082	-1.93701	0.0527446	0.217763	0.789455	TauWT	20	Transcript
Ubr1	7288.83	-0.157018	0.0837102	-1.87573	0.0606926	0.2381	0.896877	TauWT	20	Transcript
CG13001	480.75	0.112196	0.124746	0.899397	0.368441	0.646009	1.08087	TauWT	20	Transcript
wus	58.6638	-0.10502	0.336982	-0.311648	0.755308	0.901023	0.929792	TauWT	20	Transcript
Arpc3B	88.0203	0.574453	0.37859	1.51735	0.129179	0.37592	1.48911	TauWT	20	Transcript
wcy	2666.34	-0.0180228	0.0748711	-0.240718	0.809774	0.924557	0.987585	TauWT	20	Transcript
CG4991	1362.7	-0.443781	0.179473	-2.4727	0.0134098	0.0914416	0.735205	TauWT	20	Transcript
CG5004	1828.08	-0.0701264	0.0863252	-0.812351	0.41659	0.683742	0.952555	TauWT	20	Transcript
xmas-2	469.416	-0.0990048	0.150205	-0.659131	0.509812	0.750817	0.933677	TauWT	20	Transcript
CG4949	266.454	0.067982	0.139308	0.487999	0.625551	0.827983	1.04825	TauWT	20	Transcript
CG5010	7003.36	0.513563	0.104947	4.89355	9.90334e-07	3.82221e-05	1.42757	TauWT	20	Transcript
CG16700	1303.6	0.0202501	0.1358	0.149117	0.881462	0.950885	1.01414	TauWT	20	Transcript
xmas-1	188.782	0.187525	0.191139	0.98109	0.326548	0.611348	1.13881	TauWT	20	Transcript
RpS5a	55214.8	0.105783	0.0816486	1.29559	0.195116	0.469466	1.07608	TauWT	20	Transcript
CG5172	73.2171	-0.47357	0.570697	-0.82981	0.406646	0.676147	0.72018	TauWT	20	Transcript
CG8675	516.663	0.203057	0.130471	1.55633	0.119629	0.359415	1.15113	TauWT	20	Transcript
CG8915	558.47	-0.0451312	0.133278	-0.338624	0.734893	0.891428	0.969202	TauWT	20	Transcript
CG5162	6731.81	-0.359449	0.253986	-1.41523	0.157002	0.416443	0.779462	TauWT	20	Transcript
B-H1	249.169	-0.100087	0.15851	-0.631423	0.527764	0.762993	0.932977	TauWT	20	Transcript
B-H2	179.224	-0.172222	0.168295	-1.02334	0.306149	0.59381	0.887475	TauWT	20	Transcript
CG5613	282.566	-0.0375855	0.157176	-0.23913	0.811005	0.924908	0.974284	TauWT	20	Transcript
CG8611	444.967	-0.150104	0.135081	-1.11122	0.266475	0.55224	0.901186	TauWT	20	Transcript
CG43658	2748.99	-0.155323	0.0760338	-2.04281	0.0410712	0.188052	0.897932	TauWT	20	Transcript
ppk23	50.8011	0.253125	0.306473	0.825929	0.408845	0.678174	1.19179	TauWT	20	Transcript
X11L	4653.04	-0.094149	0.0747539	-1.25945	0.207867	0.484735	0.936825	TauWT	20	Transcript
stas	4416.84	0.15068	0.126493	1.19122	0.233569	0.515526	1.11009	TauWT	20	Transcript
beta-Spec	17059.7	-0.108461	0.0937471	-1.15695	0.247292	0.530834	0.927577	TauWT	20	Transcript
RhoGAPp190	9665.64	-0.100706	0.0879477	-1.14506	0.252183	0.534948	0.932577	TauWT	20	Transcript
CG12991	2727.41	0.11047	0.0825099	1.33887	0.180612	0.450169	1.07958	TauWT	20	Transcript
Ankle2	2485.3	0.227838	0.102158	2.23026	0.02573	0.139634	1.17108	TauWT	20	Transcript
CG8326	347.563	-0.00295952	0.142453	-0.0207755	0.983425	0.993521	0.997951	TauWT	20	Transcript
CG12990	128.32	0.339446	0.535585	0.633785	0.526221	0.761782	1.26527	TauWT	20	Transcript
IntS2	1519.73	-0.236296	0.0951562	-2.48324	0.0130193	0.089677	0.848922	TauWT	20	Transcript
CG5800	605.255	0.0568843	0.126893	0.448287	0.653946	0.845837	1.04022	TauWT	20	Transcript
CG8289	1876.54	0.00725403	0.105221	0.0689406	0.945037	0.976986	1.00504	TauWT	20	Transcript
ND-24	4195.53	0.0918607	0.068209	1.34675	0.17806	0.446968	1.06574	TauWT	20	Transcript
CG8188	3098.24	-0.0694344	0.078255	-0.887283	0.374927	0.651034	0.953012	TauWT	20	Transcript
CG42684	2084.61	0.0550529	0.0914971	0.601691	0.54738	0.775706	1.0389	TauWT	20	Transcript
par-6	4790.61	0.00311996	0.0708544	0.0440334	0.964878	0.986612	1.00216	TauWT	20	Transcript
unc-4	230.417	0.193225	0.167231	1.15543	0.247913	0.531163	1.14332	TauWT	20	Transcript
CG8173	225.405	0.173579	0.231583	0.749535	0.453535	0.712567	1.12785	TauWT	20	Transcript
CG6762	99.5672	0.53863	0.245157	2.19708	0.0280144	0.147956	1.45259	TauWT	20	Transcript
Ucp4A	1723.39	0.17473	0.112301	1.55591	0.11973	0.359606	1.12875	TauWT	20	Transcript
CG6769	980.611	0.179613	0.119715	1.50034	0.133526	0.382139	1.13258	TauWT	20	Transcript
mnb	2049.59	-0.0318355	0.0914621	-0.348073	0.727785	0.888401	0.978175	TauWT	20	Transcript
CG32554	67.9478	0.050545	0.302791	0.166931	0.867425	0.946599	1.03566	TauWT	20	Transcript
CG15814	2645.82	0.0496647	0.116601	0.425938	0.670153	0.855001	1.03502	TauWT	20	Transcript
CG6847	348.725	-0.0398768	0.166218	-0.239907	0.810403	0.92467	0.972738	TauWT	20	Transcript
Vps4	3513.77	-0.122903	0.0684513	-1.79548	0.0725777	0.263513	0.918338	TauWT	20	Transcript
CG7772	978.378	0.0205169	0.0899441	0.228108	0.819563	0.928493	1.01432	TauWT	20	Transcript
Arp8	355.294	0.161678	0.189369	0.853773	0.393231	0.665484	1.11859	TauWT	20	Transcript
CG32557	238.596	1.52584	0.462702	3.29767	0.000974916	0.013315	2.87954	TauWT	20	Transcript
Spt7	228.528	0.0294475	0.16136	0.182496	0.855194	0.942279	1.02062	TauWT	20	Transcript
CG8142	140.904	0.0188193	0.188433	0.0998728	0.920445	0.967045	1.01313	TauWT	20	Transcript
CG6398	1534.74	-0.176626	0.119614	-1.47663	0.139774	0.391646	0.88477	TauWT	20	Transcript
e(y)1	309.412	0.167682	0.167062	1.00371	0.315518	0.600961	1.12325	TauWT	20	Transcript
CG6867	1547.13	0.0397968	0.0889972	0.447169	0.654753	0.846226	1.02797	TauWT	20	Transcript
CG12672	97.2158	-0.508958	0.208935	-2.43597	0.0148521	0.0977797	0.70273	TauWT	20	Transcript
Frq1	6291.52	-0.217179	0.181129	-1.19903	0.230515	0.511936	0.860246	TauWT	20	Transcript
Frq2	3070.39	0.112137	0.131922	0.850023	0.395312	0.666639	1.08083	TauWT	20	Transcript
ari-1	4949.44	-0.0956577	0.0756533	-1.26442	0.206079	0.481507	0.935845	TauWT	20	Transcript
wupA	10892.6	0.318689	0.105125	3.03152	0.00243329	0.0263298	1.2472	TauWT	20	Transcript
CG7206	1705.73	0.295981	0.10406	2.84432	0.00445061	0.0409146	1.22772	TauWT	20	Transcript
RhoGAP16F	365.011	0.270969	0.136024	1.99206	0.0463641	0.201637	1.20662	TauWT	20	Transcript
Mvb12	1016.04	0.037975	0.106795	0.355589	0.722148	0.886231	1.02667	TauWT	20	Transcript
CG7135	1200.09	-0.381122	0.127814	-2.98184	0.00286522	0.0294333	0.76784	TauWT	20	Transcript
Taf8	268.294	-0.122443	0.16578	-0.73859	0.460156	0.716542	0.91863	TauWT	20	Transcript
scu	4595.03	0.113525	0.140915	0.805633	0.420454	0.685864	1.08187	TauWT	20	Transcript
CR32553	1538.82	-0.372216	0.177113	-2.10158	0.0355903	0.17281	0.772595	TauWT	20	Transcript
upd3	79.4111	1.70046	0.571993	2.97287	0.00295029	0.0301771	3.25005	TauWT	20	Transcript
CG6023	333.27	0.189591	0.158406	1.19687	0.231358	0.512915	1.14044	TauWT	20	Transcript
CrebB	3354.33	-0.0742927	0.106983	-0.694435	0.48741	0.738866	0.949808	TauWT	20	Transcript
CG32547	978.96	0.155795	0.128345	1.21387	0.224796	0.505607	1.11404	TauWT	20	Transcript
por	489.993	0.148939	0.189771	0.784834	0.432551	0.696069	1.10875	TauWT	20	Transcript
CG32549	10866.7	-0.0884289	0.103129	-0.857463	0.391189	0.663772	0.940546	TauWT	20	Transcript
CG32551	163.918	-0.377776	0.183638	-2.05718	0.0396691	0.184117	0.769623	TauWT	20	Transcript
CG6290	808.493	-0.248492	0.12442	-1.9972	0.0458031	0.200294	0.841776	TauWT	20	Transcript
CG6179	359.832	-0.148079	0.151651	-0.976448	0.328843	0.613249	0.902451	TauWT	20	Transcript
CG6106	76.8341	0.408771	0.253708	1.61119	0.107138	0.338532	1.32755	TauWT	20	Transcript
Tsf1	98478.3	-0.543895	0.189198	-2.87474	0.00404359	0.0380905	0.685917	TauWT	20	Transcript
betaCOP	4263.59	-0.0645841	0.0895795	-0.720969	0.470929	0.726032	0.956221	TauWT	20	Transcript
Bx	2726.89	-0.0854603	0.0825988	-1.03464	0.300835	0.589505	0.942484	TauWT	20	Transcript
HisRS	2375.29	0.173541	0.162265	1.06949	0.284849	0.572883	1.12782	TauWT	20	Transcript
GalNAc-T2	1213.15	-0.0817768	0.110931	-0.737188	0.461008	0.717517	0.944893	TauWT	20	Transcript
CG6481	76.6077	-0.320656	0.28135	-1.13971	0.254409	0.537518	0.800706	TauWT	20	Transcript
Ggt-1	1183.79	-0.235882	0.168542	-1.39955	0.161649	0.423236	0.849166	TauWT	20	Transcript
CG15043	1173.51	2.26425	0.677956	3.33982	0.000838327	0.0118397	4.80405	TauWT	20	Transcript
CG15046	428.463	0.15136	0.1259	1.20223	0.229275	0.510553	1.11062	TauWT	20	Transcript
psh	2625.41	-0.165759	0.136193	-1.21708	0.223573	0.503859	0.89146	TauWT	20	Transcript
Wnt5	845.592	0.181369	0.0990928	1.83029	0.0672062	0.252335	1.13396	TauWT	20	Transcript
CCKLR-17D1	507.791	0.139431	0.135867	1.02623	0.304784	0.593089	1.10147	TauWT	20	Transcript
Rip11	4467.15	-0.116629	0.0659281	-1.76904	0.076888	0.274258	0.92234	TauWT	20	Transcript
Cyp18a1	1052.74	-0.799823	0.13675	-5.84878	4.95202e-09	3.57633e-07	0.57442	TauWT	20	Transcript
CG6659	2717.89	-0.0347274	0.140374	-0.247392	0.804605	0.922687	0.976216	TauWT	20	Transcript
wgn	1267.17	0.0379329	0.095375	0.397723	0.690834	0.866543	1.02664	TauWT	20	Transcript
Cyp308a1	503.045	-0.293346	0.140344	-2.09018	0.0366013	0.175337	0.816007	TauWT	20	Transcript
Ing3	591.926	0.33185	0.199431	1.66398	0.0961155	0.316721	1.25863	TauWT	20	Transcript
CG6617	1158.35	0.148205	0.105591	1.40357	0.160446	0.421692	1.10819	TauWT	20	Transcript
CG6540	109.277	-0.153987	0.230145	-0.669087	0.50344	0.746874	0.898763	TauWT	20	Transcript
fu	594.203	0.0598226	0.109594	0.545859	0.585163	0.802962	1.04234	TauWT	20	Transcript
CCKLR-17D3	439.664	0.141841	0.173348	0.818241	0.413219	0.681678	1.10331	TauWT	20	Transcript
Pvf1	380.253	-0.186758	0.165281	-1.12995	0.258499	0.542551	0.878578	TauWT	20	Transcript
CG7326	299.449	-0.0476987	0.178791	-0.266785	0.789635	0.915336	0.967478	TauWT	20	Transcript
CG32544	819.204	0.414788	0.167094	2.48236	0.0130516	0.0897977	1.3331	TauWT	20	Transcript
CG7322	2510.01	-0.326581	0.229647	-1.4221	0.154998	0.41363	0.797424	TauWT	20	Transcript
CG42450	8705.25	0.0212868	0.0864133	0.246337	0.805421	0.922806	1.01486	TauWT	20	Transcript
CG6891	195.211	0.0944374	0.306455	0.308161	0.75796	0.901964	1.06765	TauWT	20	Transcript
bnb	9282.22	0.185677	0.0930107	1.9963	0.0459017	0.200449	1.13735	TauWT	20	Transcript
CG7058	1346.67	0.0969594	0.14358	0.675301	0.499484	0.745557	1.06952	TauWT	20	Transcript
Atg101	2770.89	0.0278868	0.0963486	0.289437	0.772247	0.909197	1.01952	TauWT	20	Transcript
CG6961	417.491	-0.0271967	0.142598	-0.190722	0.848743	0.939813	0.981325	TauWT	20	Transcript
Usp39	481.544	0.0201679	0.107182	0.188165	0.850747	0.940419	1.01408	TauWT	20	Transcript
CG18259	535.264	-0.0226975	0.105744	-0.214646	0.830043	0.932165	0.98439	TauWT	20	Transcript
htk	2733.23	0.0303163	0.0733178	0.413491	0.679247	0.859545	1.02124	TauWT	20	Transcript
CG7280	895.055	-0.0125982	0.0968373	-0.130096	0.89649	0.955956	0.991306	TauWT	20	Transcript
CG7101	198.772	0.0628535	0.169895	0.369956	0.711415	0.881341	1.04453	TauWT	20	Transcript
S6KL	2196.12	-0.0673832	0.103805	-0.649133	0.516253	0.755214	0.954367	TauWT	20	Transcript
CG7378	6717.96	0.12806	0.0930275	1.37659	0.16864	0.432846	1.09282	TauWT	20	Transcript
CG7358	2133.37	0.226695	0.107885	2.10126	0.035618	0.17281	1.17015	TauWT	20	Transcript
CG7332	3866.26	0.0407529	0.0646946	0.629927	0.528742	0.763481	1.02865	TauWT	20	Transcript
CG34330	2405.04	-0.740846	0.253543	-2.92198	0.00347819	0.0343213	0.598388	TauWT	20	Transcript
Obp18a	2595.28	0.253069	0.135962	1.86133	0.0626983	0.242083	1.19174	TauWT	20	Transcript
tgy	120.178	1.1572	0.460908	2.5107	0.0120493	0.0850858	2.23024	TauWT	20	Transcript
Hs3st-B	465.536	0.293105	0.130954	2.23824	0.0252056	0.138653	1.22527	TauWT	20	Transcript
CG14194	1527.83	0.0750382	0.077616	0.966787	0.33365	0.618416	1.05339	TauWT	20	Transcript
rictor	2421.64	0.0736912	0.0747975	0.98521	0.324521	0.609828	1.05241	TauWT	20	Transcript
CG7889	355.712	-0.07488	0.166145	-0.450692	0.652212	0.844774	0.949421	TauWT	20	Transcript
CG14196	1326.73	-0.187308	0.171394	-1.09285	0.274459	0.560698	0.878243	TauWT	20	Transcript
Ulp1	2947.58	-0.0614191	0.0691223	-0.888557	0.374241	0.650466	0.958321	TauWT	20	Transcript
CG7990	3743.31	0.0121862	0.108779	0.112027	0.910802	0.962595	1.00848	TauWT	20	Transcript
CG7914	126.843	0.06352	0.255905	0.248217	0.803966	0.922288	1.04501	TauWT	20	Transcript
Mec2	2047.57	0.7351	0.277459	2.6494	0.00806347	0.0637388	1.66451	TauWT	20	Transcript
CG7453	1898.57	-0.0840506	0.122768	-0.684628	0.493578	0.74169	0.943405	TauWT	20	Transcript
CG7556	4315.19	-0.167116	0.211539	-0.790003	0.429526	0.692616	0.890621	TauWT	20	Transcript
nAChRalpha7	9309.92	0.00886706	0.108143	0.0819936	0.934652	0.972924	1.00617	TauWT	20	Transcript
CG8034	2443.49	-0.0515007	0.134366	-0.383287	0.701507	0.87395	0.964932	TauWT	20	Transcript
CG32537	391.695	0.123695	0.178787	0.691857	0.489027	0.739768	1.08952	TauWT	20	Transcript
CG32536	58.9278	0.302829	0.297663	1.01736	0.308984	0.595903	1.23356	TauWT	20	Transcript
out	1185.67	-0.0267184	0.139039	-0.192165	0.847613	0.93955	0.981651	TauWT	20	Transcript
CG8051	887.586	-0.471837	0.154655	-3.05089	0.00228164	0.025001	0.721046	TauWT	20	Transcript
pcm	1686.9	0.1683	0.0941071	1.78839	0.0737128	0.266681	1.12373	TauWT	20	Transcript
l(1)G0156	8365.26	-0.0329059	0.0722433	-0.455487	0.648759	0.842507	0.97745	TauWT	20	Transcript
Pfrx	12888.3	-0.412259	0.131402	-3.13738	0.00170467	0.0200872	0.751446	TauWT	20	Transcript
mRpS14	480.59	0.257177	0.134059	1.91838	0.0550622	0.224896	1.19514	TauWT	20	Transcript
CG32533	739.949	0.0587967	0.12339	0.47651	0.633711	0.833265	1.0416	TauWT	20	Transcript
ksh	531.674	0.0453545	0.111715	0.405983	0.684755	0.863119	1.03194	TauWT	20	Transcript
CG14200	4568.28	-0.109969	0.0717506	-1.53266	0.12536	0.369374	0.926608	TauWT	20	Transcript
CG12204	133.455	0.0983625	0.23645	0.415996	0.677413	0.858632	1.07056	TauWT	20	Transcript
ND-18	2114.41	0.219168	0.0871976	2.51346	0.0119552	0.0845465	1.16406	TauWT	20	Transcript
NAA15-16	2296.54	-0.0639773	0.0833542	-0.767535	0.442763	0.704461	0.956623	TauWT	20	Transcript
Grip84	1050.19	-0.0309322	0.0948912	-0.325976	0.744443	0.895438	0.978788	TauWT	20	Transcript
Tao	7234.1	0.0315342	0.0712582	0.442535	0.658102	0.847863	1.0221	TauWT	20	Transcript
Rcd-1	2682.47	0.0997805	0.0811253	1.22996	0.218714	0.497913	1.07161	TauWT	20	Transcript
e(y)3	3551.61	0.0110999	0.0817035	0.135856	0.891935	0.95398	1.00772	TauWT	20	Transcript
MKP-4	863.535	0.106559	0.107646	0.989897	0.322224	0.607016	1.07666	TauWT	20	Transcript
NAA20	1020.43	0.118774	0.0837423	1.41832	0.156096	0.414965	1.08581	TauWT	20	Transcript
CG14221	314.222	0.764958	0.192234	3.97931	6.91159e-05	0.00147731	1.69932	TauWT	20	Transcript
car	1291.58	0.040492	0.108796	0.372181	0.709758	0.880359	1.02846	TauWT	20	Transcript
CG14207	8344.63	0.149331	0.0844816	1.76762	0.077125	0.274369	1.10906	TauWT	20	Transcript
RpS10b	30899.3	0.0500758	0.0658784	0.760125	0.44718	0.707364	1.03532	TauWT	20	Transcript
CG14215	1334.75	0.174361	0.0862785	2.02091	0.0432891	0.193562	1.12846	TauWT	20	Transcript
Ranbp21	1225.4	-0.0417644	0.117202	-0.356347	0.721581	0.886156	0.971466	TauWT	20	Transcript
Arp10	1144.19	0.210312	0.096167	2.18694	0.0287467	0.149952	1.15694	TauWT	20	Transcript
Sec61gamma	2005.03	0.110456	0.162376	0.680247	0.496348	0.742743	1.07957	TauWT	20	Transcript
CG12237	2629.99	0.162434	0.13005	1.24901	0.211661	0.489629	1.11917	TauWT	20	Transcript
CG14210	174.507	-0.212903	0.176108	-1.20893	0.226689	0.507455	0.862799	TauWT	20	Transcript
CG14220	557.649	0.0786499	0.12685	0.620024	0.535242	0.767981	1.05603	TauWT	20	Transcript
CG32532	248.71	0.161015	0.182705	0.88128	0.378166	0.653919	1.11807	TauWT	20	Transcript
meso18E	617.422	0.136763	0.157004	0.871075	0.383713	0.658072	1.09944	TauWT	20	Transcript
CG12531	4906.18	0.0480072	0.108622	0.441967	0.658513	0.847866	1.03384	TauWT	20	Transcript
CG14229	419.085	0.117973	0.123571	0.954691	0.339734	0.624375	1.08521	TauWT	20	Transcript
Ssu72	979.914	-0.0662659	0.0873971	-0.758217	0.448321	0.708177	0.955107	TauWT	20	Transcript
Pmp70	6846.47	-0.053212	0.100118	-0.531491	0.595079	0.808679	0.963788	TauWT	20	Transcript
Alr	788.256	0.523998	0.159727	3.28059	0.00103591	0.0139285	1.43794	TauWT	20	Transcript
CG18809	1176.29	0.115294	0.114281	1.00886	0.313042	0.599122	1.0832	TauWT	20	Transcript
zld	557.456	-0.159863	0.128319	-1.24583	0.212827	0.491135	0.89511	TauWT	20	Transcript
COX6B	6484.17	0.144557	0.106999	1.35102	0.176688	0.445229	1.10539	TauWT	20	Transcript
Zw	1758.18	-0.468237	0.193163	-2.42405	0.0153483	0.100094	0.722847	TauWT	20	Transcript
et	2826.39	-0.0183244	0.231811	-0.0790491	0.936994	0.97366	0.987379	TauWT	20	Transcript
parvin	1805.28	0.021621	0.0830331	0.26039	0.794563	0.918149	1.0151	TauWT	20	Transcript
CG14234	1689.3	0.0706564	0.112148	0.630026	0.528678	0.763481	1.05019	TauWT	20	Transcript
CG14230	472.186	-0.254043	0.114208	-2.22439	0.0261222	0.140453	0.838543	TauWT	20	Transcript
CG14232	1150.73	0.0873399	0.0917721	0.951705	0.341247	0.625558	1.06241	TauWT	20	Transcript
CG14231	363.063	0.145705	0.164569	0.885371	0.375957	0.652072	1.10627	TauWT	20	Transcript
Ubqn	7649.03	-0.0393957	0.0713661	-0.552023	0.580933	0.800872	0.973062	TauWT	20	Transcript
AP-1-2beta	4321.45	-0.0261869	0.0644725	-0.406171	0.684617	0.863084	0.982012	TauWT	20	Transcript
Cdc42	4347.73	-0.154867	0.0958647	-1.61548	0.106207	0.336594	0.898215	TauWT	20	Transcript
Mer	1576.5	-0.0695466	0.0872673	-0.796938	0.425487	0.689364	0.952937	TauWT	20	Transcript
dome	1610.05	0.0794262	0.0805391	0.986182	0.324044	0.609172	1.0566	TauWT	20	Transcript
Hers	4094.22	0.0753798	0.0641617	1.17484	0.240058	0.522485	1.05364	TauWT	20	Transcript
pico	1771.26	-0.0262173	0.0932877	-0.281037	0.778682	0.911266	0.981992	TauWT	20	Transcript
Nup205	1096.43	-0.0508364	0.110552	-0.459842	0.64563	0.840773	0.965377	TauWT	20	Transcript
CG15618	719.233	0.114265	0.150641	0.758526	0.448136	0.708113	1.08242	TauWT	20	Transcript
CG12655	353.536	0.192501	0.2113	0.911031	0.362279	0.642138	1.14274	TauWT	20	Transcript
Nep3	4341.22	0.0106938	0.10537	0.101488	0.919163	0.966519	1.00744	TauWT	20	Transcript
CG34331	1662.33	-0.370517	0.136336	-2.71768	0.0065741	0.0550711	0.773505	TauWT	20	Transcript
AnxB10	4138.91	-0.0269876	0.0861614	-0.313221	0.754113	0.900294	0.981468	TauWT	20	Transcript
Rab35	2543.38	-0.0315137	0.078138	-0.403308	0.686722	0.864341	0.978393	TauWT	20	Transcript
CG9572	838.205	0.276793	0.138546	1.99783	0.0457346	0.200178	1.2115	TauWT	20	Transcript
CG9578	471.851	0.0867752	0.128855	0.673434	0.500671	0.745629	1.06199	TauWT	20	Transcript
CG9581	820.79	0.371414	0.123949	2.99651	0.0027309	0.0287193	1.29362	TauWT	20	Transcript
CG9577	1011.02	-0.0275295	0.135999	-0.202424	0.839585	0.93677	0.981099	TauWT	20	Transcript
CG17065	1897.73	0.285655	0.1456	1.96191	0.049773	0.210883	1.21896	TauWT	20	Transcript
sw	1619.89	-0.0632549	0.0916456	-0.690212	0.490061	0.740372	0.957102	TauWT	20	Transcript
Peritrophin-A	103.091	-0.130971	0.256369	-0.510868	0.609443	0.818124	0.913217	TauWT	20	Transcript
CG17068	842.228	-0.0648438	0.127026	-0.510477	0.609717	0.818185	0.956049	TauWT	20	Transcript
obst-A	166.473	-0.556121	0.214243	-2.59575	0.00943856	0.0714677	0.680128	TauWT	20	Transcript
Rab10	5196.17	-0.146396	0.0711638	-2.05717	0.0396702	0.184117	0.903505	TauWT	20	Transcript
Obp19d	32842	-0.461381	0.174497	-2.64407	0.00819158	0.064431	0.726291	TauWT	20	Transcript
CG1695	3321.02	-0.0392976	0.0800337	-0.491014	0.623417	0.826217	0.973129	TauWT	20	Transcript
CG11710	1053.13	0.141623	0.10028	1.41227	0.15787	0.418282	1.10315	TauWT	20	Transcript
Pp4-19C	1227.09	0.0471387	0.13116	0.359397	0.719298	0.884897	1.03321	TauWT	20	Transcript
Obp19c	206.437	-0.371766	0.165836	-2.24177	0.0249765	0.138384	0.772836	TauWT	20	Transcript
Obp19a	1953.56	-0.615404	0.209442	-2.9383	0.00330014	0.0329571	0.652747	TauWT	20	Transcript
CG15456	237.838	0.230414	0.151451	1.52138	0.128166	0.374579	1.17317	TauWT	20	Transcript
Obp19b	430.878	-0.188674	0.119855	-1.57418	0.115445	0.353808	0.877412	TauWT	20	Transcript
HERC2	5964.68	0.242137	0.125746	1.92561	0.0541536	0.222529	1.18274	TauWT	20	Transcript
l(1)G0004	397.177	-0.0472867	0.176782	-0.267486	0.789095	0.915336	0.967755	TauWT	20	Transcript
mal	839.086	0.224681	0.0980293	2.29198	0.0219067	0.126724	1.16852	TauWT	20	Transcript
cactin	850.829	0.032191	0.0977665	0.329264	0.741956	0.894668	1.02256	TauWT	20	Transcript
Syx16	829.363	0.292446	0.166467	1.75678	0.0789553	0.278461	1.22472	TauWT	20	Transcript
RhoGAP19D	4038.03	-0.070782	0.0872362	-0.811384	0.417145	0.68386	0.952122	TauWT	20	Transcript
GstT3	929.417	-0.0432263	0.160617	-0.269126	0.787833	0.915336	0.970482	TauWT	20	Transcript
RunxB	118.237	0.0341441	0.207199	0.164789	0.86911	0.946625	1.02395	TauWT	20	Transcript
CG1812	2052	0.364924	0.0919105	3.97042	7.17454e-05	0.00152156	1.28781	TauWT	20	Transcript
CG32506	1692.41	0.0471905	0.136069	0.346814	0.728731	0.888929	1.03325	TauWT	20	Transcript
Tak1	2541.93	-0.0265914	0.0692978	-0.383726	0.701181	0.873659	0.981737	TauWT	20	Transcript
RunxA	300.735	0.048964	0.205637	0.238108	0.811797	0.924978	1.03452	TauWT	20	Transcript
Cyp6v1	976.658	-0.146285	0.108483	-1.34846	0.177511	0.446142	0.903574	TauWT	20	Transcript
run	96.6988	0.254794	0.32766	0.777617	0.436795	0.699239	1.19317	TauWT	20	Transcript
Ntf-2	2737.07	0.0400102	0.0693265	0.577127	0.563853	0.786888	1.02812	TauWT	20	Transcript
CG1529	569.413	0.0131856	0.112958	0.11673	0.907074	0.961651	1.00918	TauWT	20	Transcript
CG32512	1499.99	-0.620065	0.235385	-2.63426	0.00843217	0.0659424	0.650642	TauWT	20	Transcript
bves	3398.98	-0.130489	0.0848978	-1.53702	0.12429	0.367841	0.913522	TauWT	20	Transcript
CG1518	2376.58	0.0709514	0.0917417	0.773382	0.439297	0.701476	1.05041	TauWT	20	Transcript
Cbs	1621.29	0.150214	0.150111	1.00069	0.316978	0.602664	1.10973	TauWT	20	Transcript
Mgstl	759.287	-0.228531	0.238971	-0.956311	0.338915	0.623718	0.853504	TauWT	20	Transcript
CG1532	1547.39	-0.0117391	0.132174	-0.088816	0.929228	0.970794	0.991896	TauWT	20	Transcript
r-cup	57.8034	-0.0821216	0.307432	-0.267121	0.789376	0.915336	0.944667	TauWT	20	Transcript
CG34120	6488.38	-0.549324	0.168315	-3.26367	0.0010998	0.0145819	0.68334	TauWT	20	Transcript
CG15445	1125.49	-0.0734532	0.0810724	-0.90602	0.364925	0.643115	0.950361	TauWT	20	Transcript
CG32523	7865.96	-0.736059	0.14765	-4.98517	6.19081e-07	2.48058e-05	0.600377	TauWT	20	Transcript
sol	4731.02	0.156472	0.0864348	1.81029	0.070251	0.258174	1.11456	TauWT	20	Transcript
tty	6191.01	-0.0143635	0.0802987	-0.178876	0.858035	0.942782	0.990093	TauWT	20	Transcript
CG1718	6361.43	0.321332	0.10798	2.97584	0.00292187	0.0299185	1.24948	TauWT	20	Transcript
CG1486	2250.78	0.17931	0.0799556	2.24262	0.0249215	0.138287	1.13234	TauWT	20	Transcript
Dd	2346.38	-0.0857956	0.0977131	-0.878036	0.379924	0.655224	0.942265	TauWT	20	Transcript
Rpt6	2620.24	-0.124567	0.09401	-1.32504	0.185159	0.456447	0.91728	TauWT	20	Transcript
fliI	1838.84	-0.114813	0.0820278	-1.39969	0.161606	0.423236	0.923502	TauWT	20	Transcript
2019-09-01	1206.24	-0.109122	0.0990647	-1.10152	0.27067	0.556938	0.927152	TauWT	20	Transcript
peng	1007.31	-0.222977	0.0942316	-2.36627	0.0179686	0.111302	0.856796	TauWT	20	Transcript
dod	489.833	0.188164	0.127132	1.48007	0.138855	0.390359	1.13931	TauWT	20	Transcript
DIP-beta	1376.69	-0.119411	0.111901	-1.06712	0.28592	0.573705	0.920563	TauWT	20	Transcript
slgA	13601.6	0.012232	0.0837908	0.145983	0.883935	0.951385	1.00851	TauWT	20	Transcript
CG1678	4969.91	-1.8675	0.550291	-3.39365	0.000689666	0.0101303	0.274049	TauWT	20	Transcript
lcs	2752.41	-0.805978	0.785625	-1.02591	0.304936	0.593089	0.571974	TauWT	20	Transcript
mst	323.848	0.334997	0.145777	2.29801	0.0215614	0.125598	1.26137	TauWT	20	Transcript
Hlc	4516.8	0.153933	0.118238	1.30189	0.192953	0.466621	1.1126	TauWT	20	Transcript
GCS2alpha	13447.9	-0.0866836	0.0684681	-1.26604	0.205497	0.48121	0.941685	TauWT	20	Transcript
Cyp6t1	4066.75	-0.0717986	0.234433	-0.306264	0.759403	0.902265	0.951451	TauWT	20	Transcript
Cp110	609.797	0.0363878	0.128725	0.282679	0.777423	0.911058	1.02554	TauWT	20	Transcript
l(1)G0196	12905.3	-0.078185	0.0907121	-0.861903	0.388741	0.662197	0.947249	TauWT	20	Transcript
CG17598	1854.7	-0.0435142	0.0826284	-0.526625	0.598454	0.810378	0.970289	TauWT	20	Transcript
CG17600	735.363	0.170624	0.126657	1.34713	0.177937	0.446859	1.12555	TauWT	20	Transcript
S6kII	1209.53	0.175641	0.113438	1.54834	0.12154	0.362528	1.12947	TauWT	20	Transcript
CG12576	4741.34	-0.01238	0.0698637	-0.177202	0.85935	0.943474	0.991456	TauWT	20	Transcript
CG14613	973.572	0.0637216	0.101379	0.628549	0.529645	0.764133	1.04516	TauWT	20	Transcript
Usp2	7625.51	-0.0186749	0.0854584	-0.218526	0.827019	0.931084	0.987139	TauWT	20	Transcript
CG17599	120.651	-0.233987	0.249589	-0.937489	0.348507	0.631044	0.850282	TauWT	20	Transcript
CG14618	250.326	-0.172078	0.148863	-1.15595	0.2477	0.531163	0.887563	TauWT	20	Transcript
wap	2081.13	-0.125292	0.0945768	-1.32476	0.185251	0.456447	0.916819	TauWT	20	Transcript
tilB	69.6249	0.137274	0.251734	0.545313	0.585538	0.802997	1.09982	TauWT	20	Transcript
CG14615	635.377	-0.776619	0.147445	-5.26718	1.38534e-07	6.66994e-06	0.583733	TauWT	20	Transcript
CG14621	1216.06	0.11003	0.0985208	1.11682	0.264071	0.54905	1.07925	TauWT	20	Transcript
CR43493	55.1397	0.0726045	0.300674	0.241472	0.809189	0.924557	1.05161	TauWT	20	Transcript
fog	1727.6	-0.338363	0.14026	-2.41239	0.0158483	0.10229	0.790938	TauWT	20	Transcript
CG42346	1611.18	0.0503605	0.115671	0.435377	0.663289	0.850182	1.03552	TauWT	20	Transcript
CG13865	2028.12	-0.0917182	0.0940105	-0.975617	0.329255	0.613403	0.938404	TauWT	20	Transcript
Rab21	998.239	0.0979223	0.104567	0.936456	0.349039	0.631343	1.07023	TauWT	20	Transcript
FucTC	81.5279	0.197511	0.239728	0.823893	0.41	0.679036	1.14672	TauWT	20	Transcript
CG40485	3821.64	0.133929	0.134705	0.99424	0.320106	0.605847	1.09728	TauWT	20	Transcript
CG40486	1423.57	-0.161226	0.143648	-1.12237	0.261704	0.546392	0.894265	TauWT	20	Transcript
zyd	4304.04	-0.0148096	0.128457	-0.115289	0.908216	0.962161	0.989787	TauWT	20	Transcript
CG17162	88.8024	-0.322336	0.249543	-1.2917	0.196459	0.471394	0.799774	TauWT	20	Transcript
ATbp	334.131	0.0558086	0.128254	0.435142	0.66346	0.850216	1.03944	TauWT	20	Transcript
su(f)	2297.79	0.0200184	0.0845168	0.236857	0.812768	0.92559	1.01397	TauWT	20	Transcript
CG17163	873.925	0.139769	0.131662	1.06157	0.288431	0.576076	1.10173	TauWT	20	Transcript
CG17168	1261	0.0640591	0.0890993	0.718963	0.472164	0.726912	1.0454	TauWT	20	Transcript
CR43480	562.163	-0.225719	0.155013	-1.45612	0.145359	0.398886	0.855169	TauWT	20	Transcript
Mhc	36556.1	0.274292	0.084768	3.2358	0.00121304	0.0156305	1.2094	TauWT	20	Transcript
CG13384	3150.99	0.275398	0.0836051	3.29403	0.00098761	0.0134307	1.21033	TauWT	20	Transcript
dpr3	1454.31	0.396562	0.103922	3.81596	0.000135652	0.00258635	1.31637	TauWT	20	Transcript
CG3714	5553.15	-0.0443322	0.0935066	-0.474108	0.635423	0.834077	0.969739	TauWT	20	Transcript
Ddr	891.155	0.225126	0.153759	1.46414	0.143155	0.395382	1.16888	TauWT	20	Transcript
ND-B14.5B	4435.89	0.255758	0.0720205	3.55119	0.000383499	0.00623874	1.19396	TauWT	20	Transcript
Wnt6	633.553	-0.356569	0.109733	-3.24944	0.00115633	0.0151418	0.78102	TauWT	20	Transcript
tkv	3541.86	-0.0978042	0.0770398	-1.26953	0.204253	0.479119	0.934454	TauWT	20	Transcript
kuz	1673.62	-0.214806	0.0731902	-2.9349	0.00333652	0.033271	0.861662	TauWT	20	Transcript
osp	2595.51	-0.263634	0.119466	-2.20676	0.0273306	0.145311	0.832987	TauWT	20	Transcript
CycE	136.604	-0.701238	0.307714	-2.27886	0.0226751	0.129216	0.615044	TauWT	20	Transcript
CG7456	1272.74	-0.183933	0.10836	-1.69742	0.0896176	0.302818	0.8803	TauWT	20	Transcript
Grip75	719.462	0.0997393	0.111596	0.893753	0.371454	0.64831	1.07158	TauWT	20	Transcript
sick	3491.85	-0.0808459	0.0970678	-0.832881	0.404912	0.675065	0.945503	TauWT	20	Transcript
CadN2	1633.21	0.15571	0.0837018	1.8603	0.0628437	0.242411	1.11397	TauWT	20	Transcript
CG42238	3113.69	0.221042	0.131536	1.68047	0.092866	0.309326	1.16558	TauWT	20	Transcript
tio	418.2	0.174084	0.121057	1.43803	0.150424	0.406188	1.12825	TauWT	20	Transcript
tup	937.867	0.104672	0.114189	0.916651	0.359326	0.640896	1.07525	TauWT	20	Transcript
ush	654.275	-0.062355	0.120192	-0.518795	0.603904	0.814173	0.9577	TauWT	20	Transcript
ND-15	5187.83	0.0820231	0.0936985	0.875394	0.38136	0.656346	1.0585	TauWT	20	Transcript
CG3645	732.112	-0.0525764	0.0942697	-0.557723	0.577034	0.797689	0.964213	TauWT	20	Transcript
GluRIIC	405.606	0.399968	0.163417	2.44753	0.014384	0.0957691	1.31948	TauWT	20	Transcript
ds	227.464	-0.32139	0.186587	-1.72246	0.0849853	0.293007	0.800298	TauWT	20	Transcript
CG17075	1471.22	0.136336	0.0869611	1.56778	0.116932	0.355571	1.09911	TauWT	20	Transcript
erm	493.344	0.0990724	0.130181	0.761034	0.446637	0.707364	1.07108	TauWT	20	Transcript
haf	540.591	0.0877793	0.14541	0.603667	0.546065	0.775163	1.06273	TauWT	20	Transcript
CG4896	2728.41	0.0536203	0.0980796	0.546702	0.584584	0.802962	1.03787	TauWT	20	Transcript
chinmo	2261.27	-0.0251548	0.114162	-0.220342	0.825605	0.931084	0.982715	TauWT	20	Transcript
sau	4465.04	-0.094696	0.062687	-1.51062	0.130886	0.379239	0.93647	TauWT	20	Transcript
Slh	1507.15	-0.00561518	0.0850124	-0.0660513	0.947337	0.9778	0.996115	TauWT	20	Transcript
NTPase	5411.45	-0.0210588	0.12799	-0.164534	0.86931	0.946669	0.985509	TauWT	20	Transcript
Bacc	25581.6	-0.0901708	0.102303	-0.88141	0.378096	0.653916	0.939411	TauWT	20	Transcript
Pgk	11022.7	-0.229349	0.112185	-2.04439	0.0409152	0.187702	0.85302	TauWT	20	Transcript
Rab5	14278.3	-0.138137	0.105344	-1.31129	0.18976	0.462065	0.908692	TauWT	20	Transcript
CG17265	218.813	-0.132	0.165198	-0.799043	0.424265	0.688673	0.912565	TauWT	20	Transcript
Drgx	766.229	-0.149217	0.0958257	-1.55717	0.119431	0.359168	0.90174	TauWT	20	Transcript
ed	2528.26	-0.317767	0.117252	-2.71013	0.00672578	0.0558996	0.802311	TauWT	20	Transcript
pgant2	2325.15	0.169945	0.0904726	1.87841	0.0603246	0.236949	1.12502	TauWT	20	Transcript
fred	1790.09	-0.037761	0.110417	-0.341987	0.732361	0.890472	0.974166	TauWT	20	Transcript
bark	1080.05	-0.0236588	0.202445	-0.116865	0.906967	0.961651	0.983735	TauWT	20	Transcript
CG34351	2631.37	0.156574	0.115807	1.35203	0.176367	0.44502	1.11464	TauWT	20	Transcript
Msp300	17760.8	-0.214047	0.151653	-1.41143	0.158118	0.418822	0.862115	TauWT	20	Transcript
CG8892	455.942	0.13002	0.151507	0.858176	0.390795	0.663724	1.09431	TauWT	20	Transcript
dpy	4099.73	-0.100603	0.175314	-0.573845	0.566073	0.788503	0.932643	TauWT	20	Transcript
bdl	4729.48	-0.0579121	0.0847812	-0.683077	0.494558	0.742344	0.960653	TauWT	20	Transcript
mRpS2	580.751	-0.000418682	0.121422	-0.00344815	0.997249	0.998647	0.99971	TauWT	20	Transcript
Gs1l	2821.58	-0.259288	0.0951148	-2.72605	0.00640965	0.0539781	0.8355	TauWT	20	Transcript
CG9171	1857.78	-0.0313909	0.0989866	-0.317123	0.75115	0.898965	0.978476	TauWT	20	Transcript
DIP-theta	861.677	0.152449	0.142785	1.06768	0.285663	0.573552	1.11145	TauWT	20	Transcript
CG9109	260.797	0.386102	0.197265	1.95727	0.0503152	0.211955	1.30686	TauWT	20	Transcript
CG13784	10165.5	-0.181716	0.0861492	-2.10931	0.0349175	0.170993	0.881654	TauWT	20	Transcript
ihog	247.834	0.00685714	0.200337	0.034228	0.972695	0.99035	1.00476	TauWT	20	Transcript
Pvf2	201.013	0.489162	0.275518	1.77543	0.0758272	0.271039	1.40363	TauWT	20	Transcript
Tig	6982.21	-0.596143	0.200301	-2.97624	0.00291811	0.0299122	0.66152	TauWT	20	Transcript
CG12375	1151.2	-0.0677208	0.100855	-0.671466	0.501924	0.746349	0.954144	TauWT	20	Transcript
CG7227	397.929	-0.929509	0.284212	-3.27048	0.00107366	0.0143071	0.525037	TauWT	20	Transcript
CG34398	2117.53	-0.0949099	0.133026	-0.713468	0.475556	0.729541	0.936331	TauWT	20	Transcript
tai	3843.88	-0.0950105	0.0838125	-1.13361	0.256959	0.54063	0.936265	TauWT	20	Transcript
Sema1a	4245.63	-0.114719	0.134603	-0.852278	0.39406	0.666177	0.923562	TauWT	20	Transcript
CG44153	1342.69	0.119799	0.12086	0.991219	0.321579	0.606707	1.08658	TauWT	20	Transcript
CG5850	2080.93	-0.232808	0.0971689	-2.39591	0.0165793	0.105485	0.850977	TauWT	20	Transcript
nAChRalpha6	7015.88	-0.701021	0.128758	-5.44449	5.19528e-08	2.87945e-06	0.615137	TauWT	20	Transcript
CG4908	495.123	0.0670815	0.142716	0.470034	0.63833	0.835863	1.0476	TauWT	20	Transcript
cana	1413.04	-0.199067	0.110941	-1.79434	0.0727588	0.264031	0.871114	TauWT	20	Transcript
Gyc32E	188.617	-0.140636	0.182227	-0.771763	0.440255	0.701925	0.907119	TauWT	20	Transcript
CG17124	11274.8	-0.493944	0.0747083	-6.61163	3.80113e-11	4.11775e-09	0.710081	TauWT	20	Transcript
Trim9	894.16	0.150255	0.131876	1.13937	0.25455	0.537577	1.10977	TauWT	20	Transcript
Nup154	1269.82	-0.0930908	0.104065	-0.894547	0.371029	0.647806	0.937512	TauWT	20	Transcript
Pde1c	6013.49	-0.0215008	0.0927569	-0.231797	0.816695	0.927404	0.985207	TauWT	20	Transcript
bru1	2758.38	-0.230757	0.0811468	-2.8437	0.00445928	0.0409146	0.852187	TauWT	20	Transcript
crol	8815.46	0.0171014	0.0735287	0.232581	0.816086	0.927154	1.01192	TauWT	20	Transcript
Rab3-GAP	1289.37	0.0815765	0.0866171	0.941806	0.346292	0.62892	1.05817	TauWT	20	Transcript
Oatp33Eb	88.4906	0.424895	0.420747	1.00986	0.312563	0.598446	1.34247	TauWT	20	Transcript
CG5142	831.789	-0.363737	0.151847	-2.39541	0.0166017	0.105509	0.777149	TauWT	20	Transcript
CG31855	606.015	-0.0204461	0.106994	-0.191095	0.848451	0.939733	0.985928	TauWT	20	Transcript
Vha68-2	8773.01	-0.230412	0.15452	-1.49115	0.135922	0.386328	0.852391	TauWT	20	Transcript
CG42784	1103.21	0.0280297	0.123909	0.226212	0.821037	0.929455	1.01962	TauWT	20	Transcript
CG5867	6247.87	-0.483922	0.165405	-2.92567	0.00343715	0.0340532	0.715031	TauWT	20	Transcript
Pih1D1	3235.82	0.0486248	0.0807906	0.601862	0.547266	0.77566	1.03428	TauWT	20	Transcript
wb	1415.54	-0.721572	0.201548	-3.58015	0.000343398	0.00568336	0.606436	TauWT	20	Transcript
CenG1A	4331.21	0.0624211	0.0915574	0.68177	0.495384	0.742583	1.04422	TauWT	20	Transcript
CG46301	1064.69	0.0645065	0.111677	0.577617	0.563523	0.786864	1.04573	TauWT	20	Transcript
TM9SF4	2553.98	-0.0596576	0.0685112	-0.870771	0.383879	0.658187	0.959492	TauWT	20	Transcript
CG42313	2448.06	-0.0344344	0.105854	-0.325302	0.744952	0.895438	0.976414	TauWT	20	Transcript
CG5953	2075.49	0.333475	0.115609	2.88451	0.00392023	0.0371857	1.26004	TauWT	20	Transcript
CG42389	4069.47	-0.0921756	0.0940152	-0.980433	0.326873	0.611715	0.938107	TauWT	20	Transcript
PRL-1	773.926	-0.233518	0.210441	-1.10966	0.267146	0.55303	0.850558	TauWT	20	Transcript
CadN	5984	-0.0344947	0.124565	-0.276921	0.781841	0.913072	0.976374	TauWT	20	Transcript
Dif	4698.65	-0.401096	0.136786	-2.93229	0.00336469	0.0334818	0.757283	TauWT	20	Transcript
ApepP	537.029	0.235208	0.138814	1.69441	0.090187	0.303753	1.17708	TauWT	20	Transcript
tweek	7786.26	-0.21283	0.0763196	-2.78867	0.00529249	0.0468296	0.862843	TauWT	20	Transcript
Fas3	2367.19	-0.0242562	0.111382	-0.217775	0.827605	0.931251	0.983327	TauWT	20	Transcript
CG10283	1202.75	0.0939311	0.111927	0.839215	0.401349	0.672654	1.06727	TauWT	20	Transcript
CG42750	2927.94	-0.011508	0.10243	-0.112349	0.910546	0.962595	0.992055	TauWT	20	Transcript
Atac2	631.722	-0.298074	0.158257	-1.88349	0.0596347	0.235482	0.813337	TauWT	20	Transcript
CdGAPr	3175.44	-0.0573249	0.066326	-0.86429	0.387428	0.661376	0.961044	TauWT	20	Transcript
Lar	849.613	-0.00524522	0.0993274	-0.0528074	0.957885	0.982747	0.996371	TauWT	20	Transcript
CG10165	660.639	0.144672	0.150966	0.958302	0.33791	0.623196	1.10548	TauWT	20	Transcript
CG10137	1669.92	0.19995	0.124369	1.60772	0.107897	0.339804	1.14866	TauWT	20	Transcript
CG31793	6900.29	-0.302139	0.167457	-1.80428	0.071187	0.260309	0.811049	TauWT	20	Transcript
brat	3149.96	0.0176533	0.0825277	0.213908	0.830619	0.932419	1.01231	TauWT	20	Transcript
Hr38	784.402	-0.36807	0.488617	-0.75329	0.451276	0.710817	0.774818	TauWT	20	Transcript
spir	6994.32	-0.0551365	0.0869128	-0.634389	0.525827	0.761463	0.962503	TauWT	20	Transcript
CG31688	970.912	-0.0260236	0.108105	-0.240725	0.809768	0.924557	0.982124	TauWT	20	Transcript
sNPF	10367	-0.133869	0.138681	-0.9653	0.334395	0.619204	0.911384	TauWT	20	Transcript
Df31	3605.08	-0.27935	0.117832	-2.37075	0.0177523	0.110465	0.823962	TauWT	20	Transcript
dtr	68.5964	-0.183408	0.28094	-0.652838	0.513861	0.753434	0.88062	TauWT	20	Transcript
CG42748	6865.67	0.0175449	0.0742072	0.236431	0.813098	0.925667	1.01224	TauWT	20	Transcript
lt	5039.6	-0.00033155	0.0864169	-0.00383663	0.996939	0.998647	0.99977	TauWT	20	Transcript
CG40006	1104.65	-0.548094	0.293908	-1.86485	0.0622024	0.241341	0.683923	TauWT	20	Transcript
CR46268	201.792	0.00501327	0.161531	0.0310359	0.975241	0.991148	1.00348	TauWT	20	Transcript
CG3164	13329.6	-0.725963	0.174249	-4.16623	3.09679e-05	0.000734583	0.604593	TauWT	20	Transcript
CG4822	9520.88	-0.387445	0.100143	-3.86892	0.000109321	0.00214435	0.764482	TauWT	20	Transcript
Cda5	1532.1	-0.155912	0.110131	-1.41569	0.156866	0.416204	0.897565	TauWT	20	Transcript
galectin	4759.66	0.0315152	0.0914354	0.344671	0.730341	0.889416	1.02208	TauWT	20	Transcript
CG13694	68.424	0.67692	0.329962	2.05151	0.0402175	0.185663	1.59872	TauWT	20	Transcript
Sam-S	24084.1	0.149647	0.0954078	1.5685	0.116765	0.355402	1.1093	TauWT	20	Transcript
CG11377	952.228	0.0622652	0.0908144	0.685631	0.492946	0.741324	1.0441	TauWT	20	Transcript
net	391.306	0.308218	0.192141	1.60412	0.108687	0.3415	1.23818	TauWT	20	Transcript
l(2)gl	3529.15	-0.15955	0.0938671	-1.69975	0.0891786	0.302111	0.895304	TauWT	20	Transcript
Nhe1	1178.18	0.00298273	0.117269	0.0254349	0.979708	0.992092	1.00207	TauWT	20	Transcript
Zir	4529.79	-0.0390297	0.0861813	-0.452879	0.650636	0.84342	0.973309	TauWT	20	Transcript
CG11374	90.5152	0.109148	0.247425	0.441135	0.659115	0.848399	1.07859	TauWT	20	Transcript
dbr	2128.8	-0.114114	0.0856267	-1.33269	0.182635	0.452929	0.92395	TauWT	20	Transcript
CR44987	193.921	0.234141	0.164053	1.42723	0.153515	0.411231	1.17621	TauWT	20	Transcript
Gs1	15792	-0.571962	0.149985	-3.81346	0.000137036	0.00260231	0.672701	TauWT	20	Transcript
kis	14657.1	0.00915232	0.0990576	0.0923939	0.926385	0.969605	1.00636	TauWT	20	Transcript
Rpp30	294.607	0.121349	0.181314	0.669276	0.50332	0.746874	1.08775	TauWT	20	Transcript
Tbc1d15-17	1372.67	-0.0767699	0.0804234	-0.954572	0.339794	0.624375	0.948178	TauWT	20	Transcript
spen	8594.23	-0.116609	0.130718	-0.892063	0.372359	0.649306	0.922353	TauWT	20	Transcript
CG42399	1090.49	0.225774	0.0987962	2.28525	0.0222982	0.128363	1.1694	TauWT	20	Transcript
CG31974	3082.32	0.0532895	0.11803	0.451491	0.651636	0.844142	1.03763	TauWT	20	Transcript
CG33635	318.444	-0.0923246	0.14072	-0.656088	0.511767	0.752418	0.93801	TauWT	20	Transcript
CG11617	234.85	0.148019	0.184706	0.801378	0.422913	0.687869	1.10805	TauWT	20	Transcript
CG3436	1333.08	-0.00927432	0.0820157	-0.11308	0.909967	0.962467	0.993592	TauWT	20	Transcript
CG3709	245.847	-0.0169959	0.156017	-0.108936	0.913253	0.964017	0.988288	TauWT	20	Transcript
CG11454	813.725	-0.0532007	0.103198	-0.515522	0.606188	0.815753	0.963796	TauWT	20	Transcript
mRpL10	839.289	0.0377917	0.100806	0.374895	0.707739	0.878842	1.02654	TauWT	20	Transcript
CR44185	81.0923	-0.986642	0.281992	-3.49883	0.000467307	0.00733911	0.504651	TauWT	20	Transcript
CG3625	2804.06	-0.0118144	0.0759357	-0.155584	0.876361	0.948495	0.991844	TauWT	20	Transcript
Ent1	197.478	0.276324	0.179329	1.54088	0.123346	0.366083	1.21111	TauWT	20	Transcript
Plc21C	12547.5	-0.107007	0.070403	-1.51992	0.128531	0.37505	0.928512	TauWT	20	Transcript
Pi3K21B	2391.68	-0.163921	0.0835425	-1.96213	0.0497478	0.210883	0.892596	TauWT	20	Transcript
U2af38	1086.66	-0.00347628	0.102302	-0.0339807	0.972893	0.99035	0.997593	TauWT	20	Transcript
Amnionless	61.9881	-0.21885	0.274858	-0.796229	0.425899	0.689364	0.85925	TauWT	20	Transcript
CG17078	1068.16	-0.147512	0.110508	-1.33485	0.181925	0.45211	0.902806	TauWT	20	Transcript
CG33127	93.4037	0.456993	0.38372	1.19095	0.233671	0.515526	1.37268	TauWT	20	Transcript
CG11911	118.461	-0.52124	0.39103	-1.33299	0.182535	0.452802	0.696773	TauWT	20	Transcript
CG11562	379.667	0.197249	0.131565	1.49925	0.133809	0.382833	1.14651	TauWT	20	Transcript
CG11601	774.95	-0.101636	0.125408	-0.810448	0.417683	0.68386	0.931975	TauWT	20	Transcript
mbm	534.203	-0.277269	0.135768	-2.04222	0.0411296	0.188052	0.825152	TauWT	20	Transcript
CG11555	488.215	-0.0436258	0.160267	-0.272207	0.785462	0.914203	0.970214	TauWT	20	Transcript
CG3345	146.57	0.590763	0.187326	3.15365	0.0016124	0.0192619	1.50604	TauWT	20	Transcript
smo	720.434	-0.154522	0.0971642	-1.59032	0.111764	0.34739	0.89843	TauWT	20	Transcript
Hop	2411.66	-0.0557186	0.164081	-0.339581	0.734172	0.891202	0.962115	TauWT	20	Transcript
CG4133	1667.45	0.222758	0.120804	1.84396	0.0651894	0.247393	1.16696	TauWT	20	Transcript
crq	7756.22	-0.0524606	0.0778995	-0.67344	0.500667	0.745629	0.96429	TauWT	20	Transcript
ex	861.068	-0.150263	0.150544	-0.998133	0.318215	0.60369	0.901086	TauWT	20	Transcript
cbt	5641.61	-0.491754	0.17419	-2.82309	0.00475625	0.0429862	0.71116	TauWT	20	Transcript
RpLP1	67622.2	0.134993	0.101342	1.33205	0.182844	0.452977	1.09809	TauWT	20	Transcript
CG4213	289.209	0.26992	0.139009	1.94175	0.0521674	0.216035	1.20574	TauWT	20	Transcript
AP-2alpha	6980.45	-0.0595895	0.097201	-0.613055	0.53984	0.771327	0.959537	TauWT	20	Transcript
CG4297	1748.87	-0.0920512	0.0907797	-1.01401	0.31058	0.596566	0.938188	TauWT	20	Transcript
MED15	1129.78	0.0611655	0.115582	0.529195	0.59667	0.809648	1.04331	TauWT	20	Transcript
shv	1741.36	0.0521908	0.166	0.314401	0.753216	0.899901	1.03684	TauWT	20	Transcript
BBS8	157.542	-0.17422	0.17278	-1.00834	0.313293	0.599483	0.886246	TauWT	20	Transcript
CG13692	80.3472	0.525747	0.2536	2.07313	0.0381598	0.179909	1.43968	TauWT	20	Transcript
CG11885	331.288	0.260196	0.162928	1.597	0.110266	0.344186	1.19764	TauWT	20	Transcript
ebi	2006.99	-0.075466	0.0873479	-0.86397	0.387604	0.661376	0.949036	TauWT	20	Transcript
RpI135	635.114	-0.138837	0.0986639	-1.40717	0.159376	0.42082	0.908251	TauWT	20	Transcript
Ets21C	310.836	0.708708	0.250017	2.83464	0.00458778	0.0418921	1.63434	TauWT	20	Transcript
Gsc	53.2716	0.073867	0.333388	0.221564	0.824653	0.931067	1.05253	TauWT	20	Transcript
CG13689	226.457	0.135591	0.146702	0.924264	0.355349	0.637252	1.09854	TauWT	20	Transcript
cold	1015.99	-0.128015	0.086768	-1.47537	0.140113	0.391816	0.91509	TauWT	20	Transcript
CG2807	2342.84	-0.139454	0.0724283	-1.9254	0.0541792	0.222529	0.907863	TauWT	20	Transcript
CG11835	515.229	-0.0741883	0.112548	-0.659168	0.509788	0.750817	0.949876	TauWT	20	Transcript
lwr	2024.88	-0.00863049	0.0848748	-0.101685	0.919007	0.966519	0.994036	TauWT	20	Transcript
Ptth	74.5857	1.00244	0.299237	3.34998	0.000808161	0.0115332	2.00338	TauWT	20	Transcript
rempA	303.266	0.430633	0.165894	2.59583	0.00943639	0.0714677	1.34782	TauWT	20	Transcript
Ipk2	755.064	-0.0144618	0.138641	-0.104311	0.916923	0.965921	0.990026	TauWT	20	Transcript
CG2794	534.748	-0.180902	0.114284	-1.58292	0.113441	0.350431	0.882151	TauWT	20	Transcript
Tspo	286.068	0.768217	0.170593	4.50321	6.69341e-06	0.000203079	1.70316	TauWT	20	Transcript
Spp	3129.84	0.07163	0.14738	0.486023	0.626951	0.828834	1.0509	TauWT	20	Transcript
Pph13	2190.84	0.249465	0.108907	2.29062	0.0219853	0.127099	1.18877	TauWT	20	Transcript
Nle	615.737	-0.0831165	0.10784	-0.770741	0.440861	0.702327	0.944016	TauWT	20	Transcript
GABA-B-R3	2196.95	0.182481	0.124544	1.46519	0.14287	0.39535	1.13483	TauWT	20	Transcript
Eaat2	19658.4	0.0261662	0.105872	0.24715	0.804792	0.922791	1.0183	TauWT	20	Transcript
CG13947	65.4271	-0.347295	0.343262	-1.01175	0.311659	0.597269	0.786056	TauWT	20	Transcript
PNUTS	12288.8	-0.0206664	0.0827784	-0.249659	0.802851	0.921785	0.985777	TauWT	20	Transcript
CG3662	25111.3	0.138714	0.0758206	1.8295	0.0673245	0.252343	1.10092	TauWT	20	Transcript
drongo	6520.64	-0.75152	0.0834301	-9.00778	2.10274e-19	6.46626e-17	0.593977	TauWT	20	Transcript
kraken	4044.77	0.225414	0.131046	1.72012	0.0854113	0.293626	1.16911	TauWT	20	Transcript
CG4291	437.124	0.161298	0.140642	1.14687	0.251435	0.534431	1.11829	TauWT	20	Transcript
dock	3159.33	-0.160587	0.0702053	-2.28739	0.0221728	0.127872	0.894661	TauWT	20	Transcript
Pex12	289.718	-0.00843986	0.173045	-0.0487726	0.9611	0.984004	0.994167	TauWT	20	Transcript
Saf6	510.662	0.0976532	0.123942	0.787894	0.430759	0.693887	1.07003	TauWT	20	Transcript
aru	1797.56	-0.233102	0.118962	-1.95946	0.050059	0.211531	0.850804	TauWT	20	Transcript
CG15824	65.9049	-0.00308499	0.260253	-0.0118538	0.990542	0.996352	0.997864	TauWT	20	Transcript
CG13950	337.799	0.137568	0.145274	0.946958	0.34366	0.627007	1.10005	TauWT	20	Transcript
CG3862	521.696	0.112418	0.13703	0.820394	0.411991	0.680856	1.08104	TauWT	20	Transcript
CG3876	712.378	0.149844	0.114774	1.30556	0.191702	0.46513	1.10945	TauWT	20	Transcript
Dbp21E2	380.623	-0.220466	0.129141	-1.70717	0.0877898	0.299214	0.858288	TauWT	20	Transcript
dbe	519.349	-0.216356	0.11089	-1.95109	0.0510458	0.21382	0.860737	TauWT	20	Transcript
Clp	212.314	0.00866692	0.157536	0.0550154	0.956126	0.981919	1.00603	TauWT	20	Transcript
Lsp1beta	3685.05	-0.062114	0.477404	-0.130108	0.896481	0.955956	0.95786	TauWT	20	Transcript
CG4341	4588.12	0.154518	0.116603	1.32516	0.185117	0.456447	1.11305	TauWT	20	Transcript
IA-2	126994	0.0701042	0.112939	0.620726	0.53478	0.767664	1.04979	TauWT	20	Transcript
capt	4414.41	0.175528	0.103476	1.69631	0.0898272	0.303016	1.12938	TauWT	20	Transcript
CG4887	6376.01	0.0543505	0.0850855	0.638775	0.522969	0.75957	1.03839	TauWT	20	Transcript
CG5080	5931.44	0.213776	0.180584	1.18381	0.236489	0.518265	1.15972	TauWT	20	Transcript
Tango14	230.117	0.200178	0.240717	0.831592	0.405639	0.675687	1.14884	TauWT	20	Transcript
CG4577	19622.1	-0.105469	0.148215	-0.711598	0.476713	0.729942	0.929502	TauWT	20	Transcript
Pino	16820.8	-0.131645	0.140446	-0.937334	0.348587	0.631044	0.91279	TauWT	20	Transcript
mtRNApol	1591.65	-0.0308746	0.0984619	-0.313569	0.753849	0.900218	0.978827	TauWT	20	Transcript
Atg4a	2458.77	0.647643	0.0862371	7.51003	5.91143e-14	8.80526e-12	1.56661	TauWT	20	Transcript
CG4629	761.495	0.293977	0.115025	2.55575	0.0105958	0.0775379	1.22602	TauWT	20	Transcript
S	1884.97	-0.227021	0.126034	-1.80126	0.0716621	0.261145	0.854397	TauWT	20	Transcript
CG5118	2085.83	0.568163	0.129256	4.39565	1.1044e-05	0.000310567	1.48263	TauWT	20	Transcript
CG14341	610.012	0.23546	0.0969411	2.4289	0.0151447	0.0992263	1.17728	TauWT	20	Transcript
IntS14	321.978	-0.131856	0.138589	-0.951415	0.341394	0.625558	0.912656	TauWT	20	Transcript
Vps29	843.386	0.165188	0.096029	1.72019	0.0853986	0.293626	1.12131	TauWT	20	Transcript
Tfb4	220.673	-0.105679	0.184868	-0.571644	0.567563	0.789997	0.929368	TauWT	20	Transcript
l(2)10685	250.944	0.158201	0.145579	1.0867	0.27717	0.563409	1.11589	TauWT	20	Transcript
MFS3	324.595	0.530493	0.17155	3.09236	0.0019857	0.0223932	1.44442	TauWT	20	Transcript
Iris	19705	-0.38762	0.203116	-1.90837	0.0563431	0.227449	0.764389	TauWT	20	Transcript
CG4552	3139.2	0.100194	0.0979933	1.02246	0.306563	0.594118	1.07192	TauWT	20	Transcript
CG14340	240.236	-0.143273	0.185673	-0.771642	0.440327	0.701925	0.905463	TauWT	20	Transcript
Plap	1837.91	-0.180117	0.0877837	-2.05182	0.0401867	0.185611	0.882632	TauWT	20	Transcript
ast	511.667	0.11679	0.123866	0.942873	0.345746	0.628407	1.08432	TauWT	20	Transcript
robo3	2236.2	0.224019	0.109603	2.04392	0.0409615	0.187824	1.16798	TauWT	20	Transcript
CG5397	1577.74	-0.634983	0.167913	-3.78162	0.000155812	0.00291818	0.643948	TauWT	20	Transcript
CG5001	1786.87	0.188503	0.0882761	2.13538	0.0327302	0.16336	1.13958	TauWT	20	Transcript
CG42329	244.492	-0.560559	0.308019	-1.81989	0.0687763	0.255275	0.678039	TauWT	20	Transcript
Tgt	344.828	0.157953	0.160311	0.985292	0.324481	0.609828	1.1157	TauWT	20	Transcript
CG5126	963.488	-0.0787252	0.120137	-0.655296	0.512277	0.752819	0.946894	TauWT	20	Transcript
robo2	487.624	-0.371296	0.158395	-2.34411	0.0190725	0.116029	0.773088	TauWT	20	Transcript
NLaz	3149.66	0.164961	0.143997	1.14558	0.251968	0.534849	1.12114	TauWT	20	Transcript
a5	1254.85	0.741913	0.154182	4.81193	1.49483e-06	5.43901e-05	1.67239	TauWT	20	Transcript
CG7420	272.38	-0.157473	0.172475	-0.913021	0.361231	0.641548	0.896594	TauWT	20	Transcript
Or22a	52.1265	0.143907	0.374751	0.384007	0.700973	0.873611	1.10489	TauWT	20	Transcript
Or22b	105.765	-0.869949	0.269079	-3.23306	0.00122473	0.0156731	0.547166	TauWT	20	Transcript
CG43402	3826.47	0.355411	0.217398	1.63484	0.102082	0.328491	1.27935	TauWT	20	Transcript
RFeSP	9109.91	0.156735	0.116037	1.35073	0.176782	0.445229	1.11476	TauWT	20	Transcript
CG14352	160.765	-0.0643369	0.197856	-0.325171	0.745052	0.895438	0.956385	TauWT	20	Transcript
CG31935	1313.47	-0.301023	0.078857	-3.81732	0.000134909	0.00257732	0.811677	TauWT	20	Transcript
CG10869	53.4229	-0.789857	0.44173	-1.7881	0.07376	0.26672	0.578401	TauWT	20	Transcript
Eno	44067.3	-0.1874	0.0942246	-1.98886	0.0467165	0.202583	0.878187	TauWT	20	Transcript
CG31664	2463.59	-1.1551	0.145349	-7.94708	1.90954e-15	3.27657e-13	0.449034	TauWT	20	Transcript
CG17652	397.237	-0.115317	0.125581	-0.918262	0.358482	0.640323	0.92318	TauWT	20	Transcript
frtz	588.113	-0.0210984	0.111402	-0.189389	0.849788	0.939904	0.985482	TauWT	20	Transcript
mRpL48	534.078	0.0861602	0.113764	0.757359	0.448835	0.708753	1.06154	TauWT	20	Transcript
cpb	1518.09	-0.000941782	0.0803872	-0.0117156	0.990653	0.996352	0.999347	TauWT	20	Transcript
CG17646	7634.98	-0.747285	0.240369	-3.10891	0.0018778	0.0214899	0.595724	TauWT	20	Transcript
Rrp40	143.871	-0.120053	0.195033	-0.615551	0.538191	0.770016	0.920154	TauWT	20	Transcript
CG17712	599.402	0.0494583	0.110797	0.446388	0.655317	0.846462	1.03488	TauWT	20	Transcript
CG31937	9126.64	-0.33656	0.177466	-1.89648	0.0578967	0.231526	0.791927	TauWT	20	Transcript
Rim2	4901.89	0.171058	0.108736	1.57316	0.115683	0.353917	1.12588	TauWT	20	Transcript
CG17660	1613.23	0.0167953	0.0986969	0.170171	0.864876	0.94562	1.01171	TauWT	20	Transcript
Wdr62	8957.95	-0.224946	0.121664	-1.84891	0.0644712	0.245626	0.855627	TauWT	20	Transcript
CG31663	2103.25	-0.234254	0.155194	-1.50942	0.131191	0.379239	0.850124	TauWT	20	Transcript
CG15358	384.408	0.724602	0.272467	2.65941	0.00782768	0.0626543	1.65244	TauWT	20	Transcript
wry	8911.68	0.0215006	0.097976	0.219448	0.826301	0.931084	1.01501	TauWT	20	Transcript
CG33543	2116.38	0.159836	0.116388	1.3733	0.169659	0.434423	1.11716	TauWT	20	Transcript
CG4238	3939.35	-0.117604	0.111904	-1.05094	0.293287	0.581506	0.921717	TauWT	20	Transcript
Su(dx)	5823.54	-0.142717	0.0697758	-2.04536	0.0408193	0.187442	0.905812	TauWT	20	Transcript
Nplp4	134.297	-0.547839	0.217249	-2.52171	0.0116785	0.0830827	0.684044	TauWT	20	Transcript
Der-1	1814.34	0.255115	0.108855	2.34362	0.0190978	0.116109	1.19343	TauWT	20	Transcript
Got2	16331.1	-0.160603	0.140953	-1.13941	0.254531	0.537577	0.894651	TauWT	20	Transcript
Npc2a	9984.56	0.405555	0.109918	3.68961	0.000224598	0.00399301	1.3246	TauWT	20	Transcript
CG7289	2458.08	-0.306635	0.0968207	-3.16704	0.00153998	0.0186539	0.808525	TauWT	20	Transcript
CG15362	224.587	0.297512	0.164103	1.81296	0.0698387	0.25715	1.22902	TauWT	20	Transcript
CG15356	1192.23	0.0379864	0.0896406	0.423763	0.671739	0.855633	1.02668	TauWT	20	Transcript
CR43464	356.514	0.242174	0.137511	1.76113	0.0782166	0.27688	1.18277	TauWT	20	Transcript
CR42874	126.318	-0.152773	0.29824	-0.51225	0.608476	0.817531	0.89952	TauWT	20	Transcript
GlyP	21795.3	0.0446567	0.114038	0.391595	0.695358	0.869036	1.03144	TauWT	20	Transcript
CG15387	198.042	0.212519	0.182262	1.16601	0.243611	0.526658	1.15871	TauWT	20	Transcript
CG34174	96.7631	0.0312986	0.268138	0.116726	0.907077	0.961651	1.02193	TauWT	20	Transcript
CG34172	1132.81	-0.0306777	0.103749	-0.295691	0.767466	0.905983	0.97896	TauWT	20	Transcript
Uch	1252.96	0.42202	0.0870251	4.8494	1.23834e-06	4.68455e-05	1.3398	TauWT	20	Transcript
CG10880	249.364	-0.102438	0.15886	-0.644836	0.519034	0.757867	0.931457	TauWT	20	Transcript
CG15385	2402.46	0.183346	0.0814076	2.2522	0.0243099	0.136007	1.13551	TauWT	20	Transcript
CG10874	429.625	-0.194469	0.122855	-1.58292	0.113441	0.350431	0.873894	TauWT	20	Transcript
aop	1910.88	-0.324635	0.10785	-3.01007	0.00261191	0.0277894	0.7985	TauWT	20	Transcript
AIF	1433.78	0.0455822	0.0757007	0.602137	0.547083	0.77566	1.0321	TauWT	20	Transcript
CG11723	773.276	0.138471	0.110685	1.25103	0.210924	0.488399	1.10074	TauWT	20	Transcript
tho2	2912.91	0.0133345	0.0858144	0.155387	0.876516	0.948556	1.00929	TauWT	20	Transcript
CG4259	1484.8	0.609354	0.260682	2.33754	0.0194113	0.117402	1.52558	TauWT	20	Transcript
papi	1802.45	0.0902502	0.0931524	0.968845	0.332623	0.617746	1.06455	TauWT	20	Transcript
mio	1184.3	-0.0309225	0.0883483	-0.350007	0.726333	0.887596	0.978794	TauWT	20	Transcript
CG15382	61.3862	-0.158371	0.284992	-0.555702	0.578415	0.79844	0.896036	TauWT	20	Transcript
TBCD	1216.79	-0.0635888	0.0837291	-0.759459	0.447578	0.707496	0.956881	TauWT	20	Transcript
CR44065	52.3704	-0.189504	0.307309	-0.616655	0.537462	0.769833	0.876907	TauWT	20	Transcript
CG9967	208.167	-0.0254262	0.185233	-0.137266	0.89082	0.953542	0.98253	TauWT	20	Transcript
eys	7412.78	0.124058	0.0837353	1.48156	0.138459	0.390359	1.0898	TauWT	20	Transcript
Sec24CD	3519.59	0.0381955	0.0976238	0.391252	0.695611	0.869217	1.02683	TauWT	20	Transcript
CG4267	3703.36	-0.0589634	0.21041	-0.280231	0.7793	0.911604	0.959954	TauWT	20	Transcript
CG31681	80.0118	2.402	0.543568	4.41895	9.91803e-06	0.000284785	5.28536	TauWT	20	Transcript
CG3609	2581.37	0.730926	0.200718	3.64155	0.000271001	0.00467171	1.6597	TauWT	20	Transcript
Axud1	2295.27	-0.166029	0.0849367	-1.95473	0.0506145	0.212746	0.891293	TauWT	20	Transcript
CG9886	1399.79	-0.337342	0.176332	-1.9131	0.0557347	0.225948	0.791498	TauWT	20	Transcript
VGlut	10579.8	0.13958	0.106339	1.31259	0.189321	0.461584	1.10158	TauWT	20	Transcript
Eogt	1248.44	-0.0103765	0.18848	-0.0550537	0.956096	0.981919	0.992833	TauWT	20	Transcript
Atxn7	1030.51	0.0471081	0.099699	0.472503	0.636568	0.834603	1.03319	TauWT	20	Transcript
CG3597	6046.18	-0.262012	0.167646	-1.56289	0.118079	0.357234	0.833924	TauWT	20	Transcript
dpp	612.743	-0.172511	0.135094	-1.27697	0.201613	0.476917	0.887297	TauWT	20	Transcript
CG9870	181.014	-0.0463637	0.205877	-0.225201	0.821823	0.9297	0.968374	TauWT	20	Transcript
CG15394	273.983	0.312107	0.144631	2.15795	0.0309314	0.157379	1.24152	TauWT	20	Transcript
ND-B17.2	4540.99	0.0984588	0.0939063	1.04848	0.294418	0.582421	1.07063	TauWT	20	Transcript
Drp1	3957.78	-0.0172709	0.0767833	-0.224931	0.822033	0.9297	0.9881	TauWT	20	Transcript
Arpc5	764.544	0.069114	0.100865	0.685211	0.493211	0.741324	1.04907	TauWT	20	Transcript
Cyp309a1	6896.34	-0.215079	0.432879	-0.496857	0.61929	0.822814	0.861499	TauWT	20	Transcript
oaf	2045.2	0.0174513	0.0950097	0.183679	0.854265	0.941945	1.01217	TauWT	20	Transcript
Elba2	153.562	0.366815	0.2478	1.48029	0.138796	0.390359	1.2895	TauWT	20	Transcript
insv	282.433	0.508259	0.175155	2.90177	0.00371059	0.0357303	1.42233	TauWT	20	Transcript
Cyp309a2	9303.28	-0.462694	0.420311	-1.10084	0.270968	0.55707	0.72563	TauWT	20	Transcript
CG31689	13405.2	-0.232003	0.104591	-2.2182	0.0265411	0.141826	0.851452	TauWT	20	Transcript
CG31690	1129.86	0.268584	0.0907668	2.95905	0.00308587	0.0312621	1.20462	TauWT	20	Transcript
Hrs	3274.41	0.0142972	0.162651	0.0879011	0.929955	0.971056	1.00996	TauWT	20	Transcript
Cwc25	440.348	-0.31377	0.151675	-2.0687	0.0385746	0.18097	0.804537	TauWT	20	Transcript
G6P	317.819	0.242132	0.135881	1.78194	0.0747593	0.268733	1.18274	TauWT	20	Transcript
CG31950	172.413	0.268006	0.18418	1.45513	0.145632	0.399169	1.20414	TauWT	20	Transcript
RpS21	23930.3	0.120725	0.119369	1.01136	0.311844	0.597429	1.08728	TauWT	20	Transcript
CG3104	1867.28	0.174221	0.10296	1.69212	0.0906223	0.304298	1.12836	TauWT	20	Transcript
Duox	301.409	-0.541547	0.186104	-2.90992	0.00361527	0.0350247	0.687034	TauWT	20	Transcript
daw	6047.31	-0.204441	0.162671	-1.25678	0.208833	0.485917	0.867875	TauWT	20	Transcript
Syt1	38380.2	-0.132928	0.129754	-1.02446	0.305618	0.593707	0.911979	TauWT	20	Transcript
CG2862	3991.82	0.0370839	0.103572	0.35805	0.720306	0.885691	1.02604	TauWT	20	Transcript
aph-1	601.244	-0.0557648	0.117942	-0.472815	0.636345	0.834584	0.962084	TauWT	20	Transcript
CG3077	819.072	0.0312246	0.0996238	0.313425	0.753957	0.900235	1.02188	TauWT	20	Transcript
Trn-SR	648.193	0.0879607	0.0963742	0.912699	0.361401	0.641548	1.06287	TauWT	20	Transcript
colt	5217.2	-0.176911	0.108778	-1.62635	0.103876	0.331965	0.884595	TauWT	20	Transcript
CG31694	5492.38	0.278771	0.0889898	3.13262	0.00173254	0.0202079	1.21316	TauWT	20	Transcript
CG2991	4867.48	-0.0490181	0.0827158	-0.592609	0.553443	0.779201	0.966594	TauWT	20	Transcript
CG8814	2143.47	-0.0197193	0.12283	-0.160542	0.872454	0.947818	0.986425	TauWT	20	Transcript
CG8813	51.6648	0.806842	0.322309	2.50332	0.0123036	0.0859267	1.74938	TauWT	20	Transcript
CG15399	50.0746	0.171092	0.320556	0.533735	0.593525	0.807834	1.12591	TauWT	20	Transcript
betaggt-II	1227.4	-0.0330181	0.0849891	-0.388499	0.697647	0.870735	0.977373	TauWT	20	Transcript
Prx6005	511.771	-0.162751	0.121706	-1.33725	0.181141	0.450631	0.89332	TauWT	20	Transcript
Taf10	721.008	0.0820291	0.110686	0.741096	0.458635	0.716227	1.05851	TauWT	20	Transcript
Taf10b	898.471	0.330535	0.0932037	3.54637	0.000390578	0.00632152	1.25748	TauWT	20	Transcript
Rbp9	41741.9	0.0660093	0.0603037	1.09461	0.273686	0.560363	1.04682	TauWT	20	Transcript
CG3558	3614.5	-0.0544651	0.0839486	-0.648791	0.516473	0.755376	0.962951	TauWT	20	Transcript
Rrp1	362.945	0.145986	0.130947	1.11485	0.264914	0.550322	1.10649	TauWT	20	Transcript
lilli	2967.48	-0.175655	0.0955315	-1.83871	0.0659576	0.249315	0.885366	TauWT	20	Transcript
Chd1	4018.79	-0.0274824	0.0652249	-0.421348	0.673501	0.857002	0.981131	TauWT	20	Transcript
CG9641	1254.42	0.311744	0.0870141	3.58268	0.000340085	0.00564813	1.24121	TauWT	20	Transcript
CG9643	411.239	0.199358	0.132009	1.51018	0.130997	0.379239	1.14819	TauWT	20	Transcript
CG3165	972.641	1.00455	0.122112	8.22648	1.92794e-16	3.82896e-14	2.00632	TauWT	20	Transcript
Bem46	627.886	0.084086	0.131531	0.639286	0.522637	0.759265	1.06002	TauWT	20	Transcript
gammaTub23C	1120.35	0.195865	0.0993241	1.97198	0.0486118	0.208183	1.14541	TauWT	20	Transcript
okr	246.44	-0.312866	0.152184	-2.05584	0.0397975	0.184484	0.805041	TauWT	20	Transcript
toc	6161.8	-0.145552	0.0818741	-1.77775	0.0754451	0.269977	0.904034	TauWT	20	Transcript
CG17224	10258.2	0.553128	0.142126	3.89182	9.94936e-05	0.00197188	1.46726	TauWT	20	Transcript
FASN1	125379	-0.861218	0.376582	-2.28693	0.0221998	0.127874	0.550488	TauWT	20	Transcript
FASN2	925.507	-0.845894	0.114912	-7.36123	1.82226e-13	2.55465e-11	0.556366	TauWT	20	Transcript
CG17261	63.5071	0.419561	0.314858	1.33254	0.182684	0.452932	1.33752	TauWT	20	Transcript
CG17221	1039.89	-0.285836	0.100011	-2.85806	0.0042624	0.0395761	0.820266	TauWT	20	Transcript
CG17260	505.58	-0.00424573	0.153554	-0.0276498	0.977941	0.992092	0.997061	TauWT	20	Transcript
SerRS	2051.19	0.0916941	0.0985862	0.93009	0.352324	0.634677	1.06562	TauWT	20	Transcript
CG17258	53.9541	0.236953	0.2915	0.812875	0.41629	0.683742	1.1785	TauWT	20	Transcript
CG3605	1630.74	-0.0603655	0.0741735	-0.813842	0.415736	0.683742	0.959021	TauWT	20	Transcript
CG17264	1983.6	0.503506	0.168571	2.98692	0.00281806	0.0291057	1.41765	TauWT	20	Transcript
GABPI	1081.93	0.131926	0.117537	1.12243	0.261682	0.546392	1.09576	TauWT	20	Transcript
CG17219	134.916	-0.0947808	0.190933	-0.49641	0.619605	0.822889	0.936415	TauWT	20	Transcript
CG3542	859.973	-0.0337573	0.0908175	-0.371704	0.710113	0.880414	0.976873	TauWT	20	Transcript
alpha4GT1	1839.42	0.0750886	0.142576	0.526656	0.598433	0.810378	1.05343	TauWT	20	Transcript
cnir	320.787	-0.0676553	0.123907	-0.546016	0.585055	0.802962	0.954187	TauWT	20	Transcript
Hydr2	3947.28	0.02553	0.0829593	0.307742	0.758279	0.902231	1.01785	TauWT	20	Transcript
Mad	2710.52	-0.0319297	0.0806197	-0.396054	0.692065	0.866832	0.978111	TauWT	20	Transcript
CG44002	130.561	0.097153	0.216246	0.44927	0.653237	0.845527	1.06966	TauWT	20	Transcript
CG34393	888.646	0.242921	0.130954	1.85501	0.0635945	0.243506	1.18339	TauWT	20	Transcript
gkt	598.121	-0.196551	0.120485	-1.63133	0.102821	0.329991	0.872634	TauWT	20	Transcript
CR45706	130.226	0.00682422	0.211574	0.0322545	0.974269	0.991006	1.00474	TauWT	20	Transcript
CG34394	7077.6	-0.133216	0.0665811	-2.00081	0.0454125	0.199501	0.911796	TauWT	20	Transcript
CG15412	597.499	0.189047	0.145029	1.30351	0.1924	0.465883	1.14001	TauWT	20	Transcript
CG9662	570.681	-0.012141	0.126615	-0.0958889	0.923609	0.968764	0.99162	TauWT	20	Transcript
E23	480.605	-0.0641332	0.109453	-0.585943	0.557914	0.782837	0.95652	TauWT	20	Transcript
CG9664	1084.83	-0.830724	0.228413	-3.63694	0.000275892	0.00473888	0.562247	TauWT	20	Transcript
CG8837	494.049	-0.277592	0.237975	-1.16648	0.243422	0.526622	0.824967	TauWT	20	Transcript
CG3277	181.297	0.0905481	0.177074	0.511358	0.609101	0.817825	1.06477	TauWT	20	Transcript
CG9663	1595.3	-0.220317	0.12108	-1.8196	0.0688195	0.255275	0.858377	TauWT	20	Transcript
Ptpa	1065.23	0.143378	0.0944521	1.518	0.129015	0.375772	1.10449	TauWT	20	Transcript
tim	23990.1	0.253444	0.0941063	2.69317	0.00707765	0.0582042	1.19205	TauWT	20	Transcript
CG12795	780.075	-0.0906928	0.104276	-0.869739	0.384443	0.658776	0.939072	TauWT	20	Transcript
pgant4	566.036	0.612923	0.663849	0.923286	0.355858	0.63776	1.52935	TauWT	20	Transcript
CG17593	3212.81	0.00481369	0.107172	0.0449156	0.964175	0.986171	1.00334	TauWT	20	Transcript
LeuRS	3358.29	-0.0422472	0.161313	-0.261896	0.793402	0.917585	0.971141	TauWT	20	Transcript
ND-PDSW	4338.92	0.191138	0.0665884	2.87044	0.00409901	0.0384227	1.14166	TauWT	20	Transcript
msl-2	1760.35	0.0237428	0.0728388	0.325963	0.744452	0.895438	1.01659	TauWT	20	Transcript
IFT57	62.5609	-0.156854	0.310196	-0.50566	0.613095	0.819513	0.896979	TauWT	20	Transcript
Spindly	125.241	-0.589838	0.263276	-2.24038	0.0250664	0.138384	0.664418	TauWT	20	Transcript
CG8852	215.7	0.59872	0.186458	3.21102	0.00132267	0.0166565	1.51437	TauWT	20	Transcript
CG15414	116.963	-0.333951	0.221261	-1.50931	0.131219	0.379239	0.793361	TauWT	20	Transcript
CG3238	131.792	-0.363172	0.271715	-1.33659	0.181356	0.45093	0.777454	TauWT	20	Transcript
CG3246	18912.4	-0.236792	0.217763	-1.08738	0.276867	0.563321	0.84863	TauWT	20	Transcript
Sec5	1617.68	-0.298984	0.0924943	-3.23246	0.00122728	0.0156831	0.812824	TauWT	20	Transcript
Cog3	1240.83	-0.0268848	0.0874638	-0.307382	0.758553	0.902265	0.981537	TauWT	20	Transcript
Snx1	1958.72	0.0547317	0.0813975	0.672401	0.501329	0.745813	1.03867	TauWT	20	Transcript
Thor	9477.69	-0.316564	0.0922753	-3.43065	0.000602141	0.00907756	0.80298	TauWT	20	Transcript
for	9696.3	-0.17293	0.104416	-1.65615	0.0976904	0.320359	0.88704	TauWT	20	Transcript
odd	87.6735	0.033712	0.247369	0.136282	0.891598	0.95398	1.02364	TauWT	20	Transcript
drm	473.225	-0.0855476	0.11589	-0.738178	0.460407	0.716815	0.942427	TauWT	20	Transcript
Dot	1266.43	0.034522	0.182671	0.188984	0.850105	0.940036	1.02422	TauWT	20	Transcript
sob	66.7242	0.241215	0.283947	0.849507	0.395599	0.666887	1.18199	TauWT	20	Transcript
Shaw	4903.18	0.0205857	0.0942823	0.218341	0.827164	0.931084	1.01437	TauWT	20	Transcript
CG31955	830.452	0.00916675	0.178368	0.0513923	0.959013	0.983145	1.00637	TauWT	20	Transcript
CG43707	3219.22	0.256723	0.127001	2.02143	0.0432352	0.193412	1.19476	TauWT	20	Transcript
CG10019	535.439	-0.00896714	0.129976	-0.068991	0.944997	0.976986	0.993804	TauWT	20	Transcript
cutlet	99.6835	0.0964564	0.302644	0.318712	0.749945	0.898708	1.06914	TauWT	20	Transcript
bowl	830.497	-0.242879	0.143697	-1.69022	0.0909867	0.304877	0.845057	TauWT	20	Transcript
CG2818	2362.38	0.0570822	0.0705014	0.809661	0.418135	0.683955	1.04036	TauWT	20	Transcript
CG31777	1976.19	-0.144728	0.128503	-1.12626	0.260055	0.544365	0.90455	TauWT	20	Transcript
CG31778	3693.5	-0.409649	0.118426	-3.4591	0.000541985	0.00832004	0.752807	TauWT	20	Transcript
lectin-24A	145.833	1.14214	0.474912	2.40494	0.0161751	0.103852	2.20708	TauWT	20	Transcript
CG2816	91.5475	-0.72838	0.358296	-2.0329	0.0420625	0.19049	0.603581	TauWT	20	Transcript
CG10031	2887.56	0.203885	0.105555	1.93156	0.0534139	0.22005	1.1518	TauWT	20	Transcript
CG3604	302.479	-0.453385	0.297603	-1.52346	0.127644	0.373377	0.730327	TauWT	20	Transcript
IM33	32614.2	-0.429451	0.185798	-2.31139	0.0208112	0.123229	0.742544	TauWT	20	Transcript
CG16713	3793.29	-0.326861	0.206919	-1.57966	0.114184	0.351981	0.797269	TauWT	20	Transcript
CG3513	233.469	-2.08748	0.347228	-6.01185	1.83417e-09	1.43321e-07	0.235291	TauWT	20	Transcript
CG16704	3191.37	-0.232227	0.180016	-1.29004	0.197038	0.472113	0.85132	TauWT	20	Transcript
CG43165	153.247	-0.0467096	0.193621	-0.241242	0.809367	0.924557	0.968142	TauWT	20	Transcript
Cep97	1368.58	-0.0239283	0.0984167	-0.243133	0.807903	0.924024	0.983551	TauWT	20	Transcript
capu	2827.93	-0.118823	0.076628	-1.55064	0.120987	0.362125	0.920939	TauWT	20	Transcript
CG31957	235.026	-0.192943	0.14957	-1.28998	0.197056	0.472113	0.874819	TauWT	20	Transcript
Reph	5258.05	-0.131272	0.114067	-1.15083	0.249803	0.533103	0.913026	TauWT	20	Transcript
CG3407	410.519	0.0325787	0.117232	0.277901	0.781089	0.912738	1.02284	TauWT	20	Transcript
slp2	278.345	-0.296984	0.19765	-1.50257	0.132949	0.381289	0.813952	TauWT	20	Transcript
slp1	366.913	-0.241652	0.202462	-1.19357	0.232647	0.514456	0.845776	TauWT	20	Transcript
TBCC	849.772	0.093812	0.0939065	0.998994	0.317798	0.603499	1.06719	TauWT	20	Transcript
lectin-24Db	945.316	0.786493	0.213613	3.68186	0.00023154	0.00407998	1.72488	TauWT	20	Transcript
Sr-CI	1297.73	0.609754	0.159028	3.83426	0.000125941	0.00243529	1.526	TauWT	20	Transcript
tutl	11244.7	0.0705635	0.124045	0.568854	0.569455	0.791574	1.05013	TauWT	20	Transcript
RpL40	46649.2	-0.0751876	0.0654812	-1.14823	0.250872	0.533832	0.949219	TauWT	20	Transcript
CG3702	3837.96	-0.137563	0.0766159	-1.79549	0.0725757	0.263513	0.909053	TauWT	20	Transcript
ft	95.9559	0.507078	0.234757	2.16001	0.0307716	0.156702	1.42117	TauWT	20	Transcript
Traf4	199.264	0.0585155	0.161237	0.362917	0.716667	0.884206	1.04139	TauWT	20	Transcript
Atet	6866.03	-0.248073	0.103857	-2.38859	0.0169131	0.107202	0.842021	TauWT	20	Transcript
CG15432	266.518	0.0624703	0.14546	0.429468	0.667582	0.852634	1.04425	TauWT	20	Transcript
CG15431	1890.89	0.0627424	0.10193	0.615545	0.538195	0.770016	1.04445	TauWT	20	Transcript
l(2)k05819	3068.71	-0.085477	0.0997123	-0.857236	0.391314	0.663772	0.942473	TauWT	20	Transcript
Psf2	533.46	-0.317225	0.155891	-2.03491	0.04186	0.190115	0.802612	TauWT	20	Transcript
CG17612	278.23	-0.0319513	0.160152	-0.199506	0.841867	0.937786	0.978097	TauWT	20	Transcript
CG15440	666.711	0.151313	0.102462	1.47677	0.139738	0.391646	1.11058	TauWT	20	Transcript
CG15439	538.292	-0.0668493	0.132239	-0.505519	0.613195	0.819513	0.954721	TauWT	20	Transcript
MFS18	1092.91	0.0581324	0.0851941	0.682352	0.495017	0.742391	1.04112	TauWT	20	Transcript
Elp3	750.567	-0.0454659	0.101873	-0.446301	0.65538	0.846462	0.968977	TauWT	20	Transcript
morgue	773.082	0.0962327	0.111064	0.866459	0.386238	0.66042	1.06898	TauWT	20	Transcript
Dim1	466.714	0.0213798	0.131065	0.163124	0.870421	0.947013	1.01493	TauWT	20	Transcript
CG3652	808.388	-0.00525647	0.10503	-0.0500475	0.960085	0.983796	0.996363	TauWT	20	Transcript
Tps1	64480.8	-0.735246	0.142046	-5.17611	2.2656e-07	1.00925e-05	0.600716	TauWT	20	Transcript
Vps53	1385.73	-0.038395	0.093319	-0.411438	0.680752	0.860632	0.973738	TauWT	20	Transcript
ine	2459.56	-0.347696	0.083041	-4.18704	2.82618e-05	0.000685547	0.785838	TauWT	20	Transcript
RpL27A	65948.8	0.0306651	0.0948174	0.323412	0.746383	0.896356	1.02148	TauWT	20	Transcript
mRpL27	762.574	0.229833	0.0994654	2.31068	0.0208505	0.123229	1.1727	TauWT	20	Transcript
CG15443	568.057	-0.239658	0.126379	-1.89635	0.0579139	0.231526	0.846946	TauWT	20	Transcript
FIG4	798.314	-0.11877	0.10893	-1.09033	0.275569	0.561926	0.920973	TauWT	20	Transcript
CG15436	143.357	-0.399469	0.206968	-1.93011	0.0535937	0.220695	0.758137	TauWT	20	Transcript
CG15435	207.779	0.224563	0.174867	1.28419	0.199074	0.474531	1.16842	TauWT	20	Transcript
mxt	7157.25	0.0669458	0.0733476	0.912719	0.36139	0.641548	1.0475	TauWT	20	Transcript
CG12194	2913.47	0.156896	0.104878	1.49599	0.134657	0.384567	1.11489	TauWT	20	Transcript
Ir25a	453.231	-0.226979	0.153739	-1.47639	0.139838	0.391646	0.854422	TauWT	20	Transcript
Fnta	1021.79	0.0967778	0.0886599	1.09156	0.275025	0.561176	1.06938	TauWT	20	Transcript
CG15628	5455.78	0.000380652	0.113997	0.00333914	0.997336	0.998647	1.00026	TauWT	20	Transcript
Clect27	2442.09	-0.168118	0.207218	-0.81131	0.417188	0.68386	0.890003	TauWT	20	Transcript
CG3294	402.117	0.0567207	0.13908	0.407827	0.6834	0.862552	1.0401	TauWT	20	Transcript
CG15630	3166.67	-0.12459	0.225378	-0.552804	0.580398	0.800482	0.917265	TauWT	20	Transcript
tank	2087.16	-0.0450161	0.174894	-0.25739	0.796878	0.918468	0.969279	TauWT	20	Transcript
CG11927	486.134	-0.0693018	0.133485	-0.519172	0.603641	0.813933	0.953099	TauWT	20	Transcript
CG3225	320.841	0.317549	0.145896	2.17654	0.0295146	0.152832	1.24621	TauWT	20	Transcript
CG15629	238.615	-0.357203	0.276361	-1.29252	0.196176	0.471052	0.780677	TauWT	20	Transcript
smog	4104.49	0.0513344	0.106139	0.483653	0.628632	0.830011	1.03622	TauWT	20	Transcript
Jon25Bi	57.3058	0.147627	0.653062	0.226053	0.82116	0.929485	1.10775	TauWT	20	Transcript
CG2837	79.1359	0.314816	0.298108	1.05605	0.290946	0.578629	1.24385	TauWT	20	Transcript
CG34125	740.539	0.0691921	0.094664	0.730924	0.464826	0.720987	1.04913	TauWT	20	Transcript
jet	558.814	0.119483	0.119068	1.00348	0.315629	0.600961	1.08635	TauWT	20	Transcript
mRpL28	2227.3	0.109538	0.0748108	1.4642	0.143139	0.395382	1.07888	TauWT	20	Transcript
l(2)05714	498.253	0.0521569	0.127062	0.410484	0.681451	0.860839	1.03681	TauWT	20	Transcript
betaggt-I	981.59	0.0472465	0.113085	0.417797	0.676095	0.857989	1.03329	TauWT	20	Transcript
hoe1	9702.21	-0.0101893	0.10232	-0.099583	0.920675	0.967045	0.992962	TauWT	20	Transcript
CG3036	16209.3	0.574814	0.109609	5.24422	1.56949e-07	7.40689e-06	1.48949	TauWT	20	Transcript
Cf2	3583.51	-0.144597	0.0903151	-1.60103	0.10937	0.342519	0.904632	TauWT	20	Transcript
CG8891	492.143	-0.0480835	0.169922	-0.282975	0.777196	0.911058	0.96722	TauWT	20	Transcript
CG3792	1380.21	0.124589	0.0921595	1.35189	0.176412	0.44502	1.0902	TauWT	20	Transcript
Gmd	695.023	0.0734642	0.0938697	0.782618	0.433851	0.696666	1.05224	TauWT	20	Transcript
CG14043	1054.57	-0.0915987	0.0897567	-1.02052	0.307481	0.59505	0.938482	TauWT	20	Transcript
CG3756	375.75	-0.0735224	0.127951	-0.574615	0.565552	0.788102	0.950315	TauWT	20	Transcript
Scox	1227.11	0.00396907	0.0980511	0.0404796	0.967711	0.988407	1.00275	TauWT	20	Transcript
Marcal1	264.85	-0.154343	0.136804	-1.12821	0.259232	0.543294	0.898541	TauWT	20	Transcript
Jon25Bii	84.7201	0.503048	0.595167	0.845221	0.397987	0.669256	1.4172	TauWT	20	Transcript
Jon25Biii	121.157	0.0664909	0.384464	0.172944	0.862695	0.944818	1.04717	TauWT	20	Transcript
CG14044	129.994	0.179073	0.213912	0.837132	0.402519	0.673252	1.13216	TauWT	20	Transcript
hoe2	2284.66	0.047622	0.0779756	0.610729	0.541379	0.772253	1.03356	TauWT	20	Transcript
CG3008	2531.91	0.583723	0.0768257	7.59801	3.00718e-14	4.62378e-12	1.49871	TauWT	20	Transcript
Mon1	1054.45	0.0641413	0.0923257	0.694729	0.487225	0.738866	1.04546	TauWT	20	Transcript
Trip1	6827.24	0.0154524	0.0686842	0.224977	0.821997	0.9297	1.01077	TauWT	20	Transcript
mRpL24	1255.11	0.0394247	0.0838949	0.469929	0.638406	0.835863	1.0277	TauWT	20	Transcript
qtc	8136.28	0.158532	0.121314	1.3068	0.191282	0.464465	1.11615	TauWT	20	Transcript
pgant5	3435.32	-0.147642	0.0748054	-1.97368	0.0484184	0.207635	0.902725	TauWT	20	Transcript
CG34126	6200.74	-0.00887225	0.0801442	-0.110704	0.911851	0.963178	0.993869	TauWT	20	Transcript
CG9121	1036.12	0.147441	0.120588	1.22268	0.221451	0.501448	1.1076	TauWT	20	Transcript
CG31650	2287.78	0.232657	0.0961124	2.42068	0.0154916	0.100807	1.175	TauWT	20	Transcript
Rtnl1	21192.9	-0.286261	0.080289	-3.56539	0.000363319	0.00595106	0.820024	TauWT	20	Transcript
RpL37A	19974.8	0.329292	0.144172	2.28402	0.0223704	0.128471	1.2564	TauWT	20	Transcript
CG4230	3511.71	0.0754641	0.0896621	0.84165	0.399984	0.671429	1.0537	TauWT	20	Transcript
CG5828	644.668	0.0255438	0.129962	0.196548	0.844181	0.938404	1.01786	TauWT	20	Transcript
His3.3A	3631.74	0.242384	0.101126	2.39684	0.0165372	0.105339	1.18295	TauWT	20	Transcript
vkg	2859.64	0.303381	0.152281	1.99224	0.0463447	0.201637	1.23403	TauWT	20	Transcript
CG3887	2918.82	0.0544996	0.0800012	0.681235	0.495723	0.742743	1.0385	TauWT	20	Transcript
eIF-3p40	8745.21	0.128891	0.0908599	1.41857	0.156025	0.414965	1.09345	TauWT	20	Transcript
Col4a1	4285.07	0.588436	0.171537	3.43037	0.000602758	0.00907756	1.50362	TauWT	20	Transcript
ND-13A	2478.11	0.164652	0.0976683	1.68583	0.0918278	0.306403	1.1209	TauWT	20	Transcript
Rpn11	2663.95	-0.0916487	0.0798592	-1.14763	0.251122	0.534073	0.93845	TauWT	20	Transcript
CG31918	183.665	1.04083	0.327712	3.17606	0.00149288	0.0182691	2.05742	TauWT	20	Transcript
senju	494.055	-0.00132132	0.126407	-0.0104529	0.99166	0.996889	0.999085	TauWT	20	Transcript
TpnC25D	8210.27	0.27236	0.147636	1.8448	0.0650666	0.247025	1.20778	TauWT	20	Transcript
CG7742	314.285	0.150745	0.127444	1.18284	0.236873	0.518486	1.11014	TauWT	20	Transcript
Cyp28d1	32704.6	-0.452963	0.224717	-2.0157	0.043831	0.194526	0.730541	TauWT	20	Transcript
Cyp28d2	479.461	0.178983	0.142795	1.25343	0.210049	0.487675	1.13209	TauWT	20	Transcript
nompC	217.393	-0.0570058	0.162135	-0.351595	0.725142	0.887453	0.961257	TauWT	20	Transcript
Ncoa6	2682.66	-0.118493	0.111413	-1.06355	0.287532	0.575192	0.921149	TauWT	20	Transcript
vri	9558.11	0.061635	0.1313	0.469422	0.638768	0.835893	1.04365	TauWT	20	Transcript
CG14024	1412.53	0.137306	0.127935	1.07325	0.283161	0.570571	1.09985	TauWT	20	Transcript
Bsg25D	2687.78	-0.0577147	0.0837889	-0.688811	0.490943	0.741112	0.960785	TauWT	20	Transcript
fusl	2461.72	-0.728498	0.101163	-7.20122	5.96748e-13	7.79288e-11	0.603532	TauWT	20	Transcript
CG12512	925.626	0.184395	0.25864	0.71294	0.475883	0.729548	1.13634	TauWT	20	Transcript
CG14022	368.692	0.39164	0.169822	2.30618	0.0211005	0.123915	1.31188	TauWT	20	Transcript
Bub1	1201.27	-0.0728251	0.0957329	-0.760712	0.446829	0.707364	0.950774	TauWT	20	Transcript
Cyp4ac3	676.935	-0.068533	0.139873	-0.489965	0.624159	0.826749	0.953607	TauWT	20	Transcript
Cyp4ac2	2567.93	-0.870736	0.133125	-6.54074	6.12134e-11	6.34291e-09	0.546868	TauWT	20	Transcript
Cyp4ac1	6081.55	0.308886	0.144953	2.13094	0.0330942	0.164573	1.23875	TauWT	20	Transcript
cype	8387.76	0.175451	0.0966033	1.8162	0.0693398	0.256407	1.12932	TauWT	20	Transcript
TotM	3257.37	2.18454	0.559924	3.90149	9.56014e-05	0.00191867	4.54582	TauWT	20	Transcript
mid	268.349	-0.0984884	0.197885	-0.497705	0.618692	0.822713	0.934011	TauWT	20	Transcript
H15	153.5	-0.372856	0.190834	-1.95383	0.0507216	0.212915	0.772252	TauWT	20	Transcript
Cap-D3	423.2	-0.148367	0.118184	-1.2554	0.209334	0.486372	0.902271	TauWT	20	Transcript
Oscillin	1312.82	-0.37499	0.152661	-2.45636	0.0140353	0.0940915	0.771111	TauWT	20	Transcript
Hel25E	3575.63	-0.036165	0.0647222	-0.558773	0.576316	0.796994	0.975244	TauWT	20	Transcript
cl	2536.04	0.158297	0.0770871	2.05348	0.0400265	0.185176	1.11597	TauWT	20	Transcript
CG14020	50.9314	-0.295923	0.327263	-0.904236	0.365871	0.643277	0.814551	TauWT	20	Transcript
CG31915	1060.2	-0.284286	0.188137	-1.51106	0.130774	0.379237	0.821148	TauWT	20	Transcript
CG31648	414.293	0.211901	0.121379	1.74578	0.0808497	0.283152	1.15821	TauWT	20	Transcript
CG14015	945.063	0.112859	0.11247	1.00345	0.315641	0.600961	1.08137	TauWT	20	Transcript
DIP-eta	1353.9	0.0550177	0.093427	0.588885	0.555939	0.7812	1.03887	TauWT	20	Transcript
CG7277	2028.53	0.310861	0.101201	3.07171	0.00212835	0.0235651	1.24045	TauWT	20	Transcript
CG6907	552.568	-0.0178535	0.123381	-0.144703	0.884946	0.951661	0.987701	TauWT	20	Transcript
Vps52	1242.86	-0.0404395	0.0902264	-0.4482	0.654009	0.845837	0.972359	TauWT	20	Transcript
CG7382	1335.25	0.145137	0.0814275	1.78241	0.0746824	0.268558	1.10584	TauWT	20	Transcript
GluRIIA	468.624	0.0417349	0.113354	0.368184	0.712736	0.882167	1.02935	TauWT	20	Transcript
Lam	1735.4	0.0202273	0.0825933	0.244902	0.806532	0.92301	1.01412	TauWT	20	Transcript
Cyp6a16	360.57	-4.94388	0.224782	-21.9941	3.28074e-107	7.81883e-104	0.0324896	TauWT	20	Transcript
CG11149	102.084	6.34788	2.12258	2.99064	0.00278395	0.0289492	81.4522	TauWT	20	Transcript
CG11030	1965.98	-0.00674957	0.101186	-0.0667048	0.946817	0.977614	0.995332	TauWT	20	Transcript
obst-E	738.081	-0.29715	0.207046	-1.43519	0.151234	0.407819	0.813858	TauWT	20	Transcript
CG11147	5027.16	-0.353763	0.226239	-1.56367	0.117895	0.356906	0.78254	TauWT	20	Transcript
CG11029	112.712	0.0152837	0.432732	0.0353191	0.971825	0.990197	1.01065	TauWT	20	Transcript
CG7236	315.95	-0.232408	0.138749	-1.67502	0.0939302	0.311999	0.851213	TauWT	20	Transcript
sip1	389.05	0.255103	0.228372	1.11705	0.263974	0.548988	1.19342	TauWT	20	Transcript
TrissinR	639.186	0.120129	0.120874	0.993844	0.320299	0.605893	1.08683	TauWT	20	Transcript
CG14005	424.761	0.292671	0.135978	2.15234	0.0313709	0.158722	1.22491	TauWT	20	Transcript
rau	355.363	0.0362754	0.205896	0.176183	0.86015	0.943749	1.02546	TauWT	20	Transcript
CG11034	507.296	0.753565	0.185861	4.05445	5.02528e-05	0.00112455	1.68595	TauWT	20	Transcript
CG7239	605.189	0.0863911	0.179448	0.481428	0.630212	0.830902	1.06171	TauWT	20	Transcript
Tsp26A	773.703	-0.180732	0.121997	-1.48144	0.13849	0.390359	0.882255	TauWT	20	Transcript
CG9098	492.473	0.0665951	0.128122	0.519778	0.603218	0.813709	1.04724	TauWT	20	Transcript
Gal	176.61	-0.164652	0.211471	-0.778606	0.436212	0.698691	0.892143	TauWT	20	Transcript
ifc	2224.73	-0.0539682	0.0844944	-0.638719	0.523006	0.75957	0.963283	TauWT	20	Transcript
eIF-4a	70224.3	0.0425464	0.0868358	0.489964	0.624159	0.826749	1.02993	TauWT	20	Transcript
Vm26Aa	55.6912	-1.5278	1.3382	-1.14168	0.253586	0.536725	0.346807	TauWT	20	Transcript
CG9044	5135.67	0.0343731	0.0945858	0.363407	0.716301	0.884177	1.02411	TauWT	20	Transcript
Gpdh	25394.7	-1.09064	0.201924	-5.40125	6.61773e-08	3.56423e-06	0.469551	TauWT	20	Transcript
chic	13242.6	0.0722207	0.0657855	1.09782	0.272283	0.559051	1.05133	TauWT	20	Transcript
CG9107	233.747	-0.226312	0.185179	-1.22213	0.221659	0.501562	0.854817	TauWT	20	Transcript
lid	5177.15	-0.0720359	0.0714856	-1.0077	0.3136	0.599708	0.951295	TauWT	20	Transcript
CG13999	480.535	0.188178	0.209388	0.898707	0.368809	0.646258	1.13932	TauWT	20	Transcript
bchs	4289.4	0.111578	0.102469	1.08889	0.276203	0.562652	1.08041	TauWT	20	Transcript
CG34180	77.4556	-0.930687	0.402966	-2.30959	0.0209107	0.12328	0.524609	TauWT	20	Transcript
Kr-h2	2605.64	0.0341898	0.0785114	0.435475	0.663217	0.850182	1.02398	TauWT	20	Transcript
CG12393	856.975	0.300167	0.105839	2.83606	0.00456742	0.0417862	1.23129	TauWT	20	Transcript
stai	7840.9	-0.0554921	0.104709	-0.529967	0.596135	0.809648	0.962266	TauWT	20	Transcript
CG9175	965.711	-0.0185453	0.13329	-0.139135	0.889344	0.953245	0.987228	TauWT	20	Transcript
CG9147	503.665	-0.0247371	0.1281	-0.193108	0.846874	0.939367	0.983	TauWT	20	Transcript
CG9135	734.221	-0.0679854	0.14654	-0.463937	0.642693	0.838597	0.953969	TauWT	20	Transcript
ade2	12145.4	0.3149	0.0759639	4.14539	3.39232e-05	0.000794569	1.24393	TauWT	20	Transcript
CG31643	508.022	-0.368986	0.108903	-3.38822	0.000703481	0.0102857	0.774326	TauWT	20	Transcript
WDR79	479.413	-0.0890694	0.117825	-0.755948	0.44968	0.709196	0.940129	TauWT	20	Transcript
Arpc4	940.303	0.257654	0.135676	1.89904	0.0575592	0.231037	1.19553	TauWT	20	Transcript
CG9154	426.389	-0.10011	0.124241	-0.805774	0.420373	0.685849	0.932962	TauWT	20	Transcript
Pfdn1	772.722	0.133183	0.126093	1.05623	0.290861	0.578629	1.09671	TauWT	20	Transcript
CG9150	435.504	1.07839	0.273264	3.94633	7.93566e-05	0.00164458	2.11168	TauWT	20	Transcript
Fbw5	512.119	-0.123253	0.12466	-0.988717	0.322802	0.607675	0.918115	TauWT	20	Transcript
CG13994	381.948	0.134005	0.144462	0.927618	0.353606	0.636144	1.09734	TauWT	20	Transcript
ND-51	15515	-0.0343313	0.0736903	-0.465886	0.641297	0.837551	0.976484	TauWT	20	Transcript
CG13995	1460.61	0.162273	0.117368	1.38259	0.16679	0.430566	1.11905	TauWT	20	Transcript
CG9117	73.4224	-0.295284	0.261396	-1.12964	0.258628	0.542703	0.814912	TauWT	20	Transcript
mtm	1218.74	-0.0733102	0.0787071	-0.931431	0.351631	0.634323	0.950455	TauWT	20	Transcript
Kr-h1	924.645	-0.0407425	0.143153	-0.284607	0.775945	0.910859	0.972155	TauWT	20	Transcript
smal	2725.83	0.000403252	0.0867701	0.00464736	0.996292	0.998647	1.00028	TauWT	20	Transcript
AANATL2	75.9237	0.477469	0.242208	1.97131	0.048688	0.208334	1.3923	TauWT	20	Transcript
Ugt37b1	263.712	0.102806	0.262261	0.392	0.695058	0.868934	1.07386	TauWT	20	Transcript
DIP-epsilon	1710.8	-0.481088	0.0907446	-5.30156	1.14816e-07	5.70074e-06	0.716437	TauWT	20	Transcript
PDZ-GEF	3684.74	-0.163998	0.0666516	-2.46052	0.0138735	0.0933556	0.892548	TauWT	20	Transcript
Cpr	53736.8	-0.955149	0.17873	-5.34409	9.08702e-08	4.63244e-06	0.515788	TauWT	20	Transcript
Pez	870.043	-0.0120539	0.0918024	-0.131303	0.895536	0.955365	0.99168	TauWT	20	Transcript
CG9497	3550.31	-0.471524	0.163592	-2.88233	0.00394751	0.03737	0.721202	TauWT	20	Transcript
CG13982	361.451	0.261636	0.149708	1.74764	0.0805259	0.282641	1.19884	TauWT	20	Transcript
CG42369	33373.5	-0.668574	0.159417	-4.19388	2.74226e-05	0.000675502	0.629128	TauWT	20	Transcript
CG42370	6922.19	-0.591406	0.253535	-2.33264	0.019667	0.118513	0.663696	TauWT	20	Transcript
CG9507	1496.78	-0.538141	0.104761	-5.13685	2.79389e-07	1.22175e-05	0.688658	TauWT	20	Transcript
slam	176.423	0.628837	0.277549	2.26568	0.023471	0.132412	1.54632	TauWT	20	Transcript
CG9505	3420.76	0.34963	0.402042	0.869636	0.384499	0.658776	1.27423	TauWT	20	Transcript
CG9498	2488.81	0.491525	0.103348	4.756	1.97462e-06	7.02389e-05	1.40593	TauWT	20	Transcript
CG31638	2800.83	-0.0140881	0.0766423	-0.183816	0.854158	0.941945	0.990282	TauWT	20	Transcript
CG9527	2440.4	-0.387136	0.0896341	-4.31907	1.56686e-05	0.0004184	0.764646	TauWT	20	Transcript
CG9531	545.259	0.106567	0.12119	0.879341	0.379216	0.654785	1.07666	TauWT	20	Transcript
CG16947	813.443	-0.25047	0.104493	-2.39701	0.0165296	0.105339	0.840623	TauWT	20	Transcript
retm	7343.44	-0.414225	0.0880246	-4.70578	2.52897e-06	8.73502e-05	0.750423	TauWT	20	Transcript
frj	5986.68	-0.397391	0.0684921	-5.80201	6.5526e-09	4.62711e-07	0.75923	TauWT	20	Transcript
eya	1019.72	-0.0868278	0.101799	-0.852931	0.393698	0.665683	0.941591	TauWT	20	Transcript
mmy	2901.25	0.0440677	0.0764318	0.576563	0.564235	0.787072	1.03102	TauWT	20	Transcript
CG31637	3173.05	0.0795872	0.107636	0.739411	0.459657	0.716227	1.05672	TauWT	20	Transcript
CG9547	1279.09	-0.0697166	0.13633	-0.511383	0.609083	0.817825	0.952825	TauWT	20	Transcript
CG9548	300.053	-0.141739	0.149137	-0.950396	0.341911	0.625558	0.906426	TauWT	20	Transcript
epsilonCOP	1342.32	0.335601	0.0976015	3.43848	0.000584986	0.00886593	1.2619	TauWT	20	Transcript
KFase	809.175	0.0603854	0.142059	0.425072	0.670784	0.855173	1.04274	TauWT	20	Transcript
Daxx	2334.69	-0.0714482	0.10809	-0.661005	0.508609	0.749856	0.951682	TauWT	20	Transcript
Sec61alpha	9842.56	0.124039	0.128579	0.964689	0.334701	0.619289	1.08978	TauWT	20	Transcript
CG9536	1597.15	0.0679971	0.125525	0.541703	0.588023	0.804628	1.04826	TauWT	20	Transcript
Fic	1268.95	-0.124339	0.154797	-0.80324	0.421836	0.686972	0.917424	TauWT	20	Transcript
Nhe3	9446.33	-0.103202	0.0811861	-1.27117	0.203667	0.478893	0.930965	TauWT	20	Transcript
CG34310	156.429	0.125922	0.170384	0.739046	0.459879	0.716227	1.0912	TauWT	20	Transcript
CG31635	5658.44	-0.228167	0.0910629	-2.50559	0.0122246	0.0856893	0.853719	TauWT	20	Transcript
cort	55.7892	-0.233188	0.29946	-0.778693	0.436161	0.698691	0.850753	TauWT	20	Transcript
Spn27A	5601.7	-0.0980647	0.125907	-0.778863	0.43606	0.698691	0.934285	TauWT	20	Transcript
Galt	5154.91	-0.403016	0.150615	-2.67581	0.00745486	0.0608073	0.756275	TauWT	20	Transcript
CG9596	251.449	-0.0929152	0.148933	-0.623872	0.532712	0.766889	0.937626	TauWT	20	Transcript
CG31636	255.205	-0.0479173	0.156987	-0.305232	0.76019	0.902553	0.967332	TauWT	20	Transcript
CG31633	501.236	0.190298	0.121071	1.57179	0.115999	0.354199	1.141	TauWT	20	Transcript
Tango1	6581.42	-0.248391	0.122239	-2.032	0.0421532	0.190791	0.841835	TauWT	20	Transcript
CG11050	6145.82	0.321725	0.0880381	3.65438	0.0002578	0.00446026	1.24982	TauWT	20	Transcript
CG11070	1954.07	-0.0525501	0.0787134	-0.667612	0.504381	0.747321	0.96423	TauWT	20	Transcript
CG11319	7037.91	-0.0240437	0.0767893	-0.313112	0.754195	0.900294	0.983472	TauWT	20	Transcript
CG13766	461.7	-0.0610216	0.13106	-0.4656	0.641502	0.837617	0.958585	TauWT	20	Transcript
Ent2	2224.62	-0.295199	0.159684	-1.84864	0.0645099	0.245626	0.81496	TauWT	20	Transcript
COX5B	8343.4	0.161724	0.0898139	1.80066	0.0717565	0.261211	1.11862	TauWT	20	Transcript
IFT52	74.7817	-0.435219	0.351645	-1.23767	0.21584	0.494745	0.739581	TauWT	20	Transcript
homer	3925.25	-0.44522	0.0749575	-5.93962	2.85678e-09	2.16141e-07	0.734473	TauWT	20	Transcript
CG11321	2801.34	0.407027	0.091363	4.45506	8.38707e-06	0.000246772	1.32595	TauWT	20	Transcript
Tsp	1803.64	-0.563114	0.124495	-4.52319	6.09138e-06	0.00018915	0.67684	TauWT	20	Transcript
nrv2	10679.5	0.0264278	0.12789	0.206645	0.836287	0.934732	1.01849	TauWT	20	Transcript
nrv1	7889.38	-0.0522577	0.0833388	-0.627052	0.530625	0.76481	0.964426	TauWT	20	Transcript
CG17378	3126.22	0.149428	0.108906	1.37208	0.170038	0.434698	1.10913	TauWT	20	Transcript
Liprin-alpha	3717.38	0.0730326	0.0858641	0.850561	0.395013	0.666638	1.05193	TauWT	20	Transcript
AkhR	5454.96	-0.390881	0.137013	-2.85288	0.00433246	0.0400609	0.762664	TauWT	20	Transcript
CG11236	2232.32	-0.491266	0.166493	-2.95066	0.00317095	0.0319205	0.711401	TauWT	20	Transcript
CG11221	1082.08	0.0399806	0.132381	0.302011	0.762644	0.9035	1.0281	TauWT	20	Transcript
TTLL3A	54.5498	0.0914617	0.318142	0.287487	0.773739	0.909547	1.06545	TauWT	20	Transcript
Aatf	787.65	-0.215209	0.115472	-1.86374	0.0623588	0.241653	0.861421	TauWT	20	Transcript
Hrb27C	25561.6	-0.21279	0.123635	-1.72111	0.0852315	0.293432	0.862867	TauWT	20	Transcript
Fgop2	835.903	0.130885	0.115787	1.1304	0.25831	0.542512	1.09497	TauWT	20	Transcript
CG18304	805.016	0.0390026	0.108147	0.360645	0.718365	0.88448	1.0274	TauWT	20	Transcript
x16	1444.27	0.152204	0.128478	1.18468	0.236146	0.518088	1.11127	TauWT	20	Transcript
Wee1	1754.2	0.162522	0.0997043	1.63004	0.103092	0.330457	1.11924	TauWT	20	Transcript
Rat1	949.873	-0.349041	0.115058	-3.03361	0.00241647	0.0262073	0.785106	TauWT	20	Transcript
Nha1	323.992	-0.275195	0.198526	-1.38619	0.16569	0.428869	0.826339	TauWT	20	Transcript
sens-2	162.521	-0.182239	0.177552	-1.02639	0.304706	0.593089	0.881334	TauWT	20	Transcript
CG13773	272.448	-0.0761293	0.173599	-0.438535	0.660998	0.849239	0.948599	TauWT	20	Transcript
l(2)k09022	1104.07	-0.372179	0.0932323	-3.99196	6.55307e-05	0.00141978	0.772614	TauWT	20	Transcript
Nlg2	4930.14	0.199562	0.109753	1.81828	0.0690211	0.255824	1.14835	TauWT	20	Transcript
nop5	1702.06	-0.395077	0.153316	-2.57689	0.00996934	0.074774	0.760449	TauWT	20	Transcript
Rca1	374.716	-0.0251175	0.145616	-0.172491	0.863052	0.944818	0.982741	TauWT	20	Transcript
Mnn1	6435.18	-0.0546234	0.0919508	-0.59405	0.552479	0.777958	0.962846	TauWT	20	Transcript
uif	1046.49	-0.0394396	0.137138	-0.287591	0.77366	0.909547	0.973033	TauWT	20	Transcript
snRNP-U1-70K	2316.92	0.0543501	0.0816283	0.665824	0.505524	0.747968	1.03839	TauWT	20	Transcript
ade3	14611.3	-0.629771	0.145382	-4.33185	1.47863e-05	0.000398185	0.646279	TauWT	20	Transcript
smt3	4573.44	-0.0354567	0.0733919	-0.483115	0.629014	0.83018	0.975723	TauWT	20	Transcript
CG31907	59.5481	-0.380176	0.432995	-0.878015	0.379936	0.655224	0.768344	TauWT	20	Transcript
milt	8735.74	-0.0505874	0.0774531	-0.653136	0.513668	0.753434	0.965543	TauWT	20	Transcript
Caper	8560.78	0.072983	0.100094	0.729144	0.465914	0.722204	1.05189	TauWT	20	Transcript
Rab30	714.93	0.553769	0.117587	4.70945	2.48388e-06	8.6105e-05	1.46792	TauWT	20	Transcript
CG31908	1938.89	0.100721	0.0965153	1.04358	0.296681	0.584472	1.07231	TauWT	20	Transcript
Sem1	1739.4	-0.0220263	0.0978277	-0.225154	0.82186	0.9297	0.984848	TauWT	20	Transcript
MME1	787.029	0.386699	0.168873	2.28988	0.0220284	0.127271	1.3074	TauWT	20	Transcript
CG43322	173.481	-0.243217	0.173906	-1.39855	0.161948	0.423718	0.844859	TauWT	20	Transcript
CG10399	353.208	-0.147273	0.167212	-0.880754	0.378451	0.654175	0.902956	TauWT	20	Transcript
Atac1	246.839	-0.00513546	0.156988	-0.0327124	0.973904	0.990833	0.996447	TauWT	20	Transcript
CG13775	183.761	-0.0897153	0.171452	-0.523269	0.600787	0.812153	0.939708	TauWT	20	Transcript
Gas41	518.206	-0.0400965	0.123761	-0.323982	0.745952	0.896036	0.97259	TauWT	20	Transcript
CG3430	166.372	-0.220203	0.171562	-1.28352	0.19931	0.474531	0.858445	TauWT	20	Transcript
Coprox	673.469	-0.036441	0.103217	-0.353053	0.724048	0.887253	0.975057	TauWT	20	Transcript
SA	1986.92	0.0236341	0.0821696	0.287626	0.773633	0.909547	1.01652	TauWT	20	Transcript
CG4495	2992.6	0.0572818	0.0812167	0.705297	0.480626	0.733639	1.0405	TauWT	20	Transcript
Pvf3	3212.95	-0.101497	0.125839	-0.806566	0.419917	0.685456	0.932065	TauWT	20	Transcript
CG4502	2035.89	-0.112232	0.0844383	-1.32916	0.183794	0.454385	0.925155	TauWT	20	Transcript
CG4497	639.898	-0.068667	0.109847	-0.625117	0.531894	0.766059	0.953519	TauWT	20	Transcript
CG4496	153.069	0.618618	0.21262	2.9095	0.00362004	0.0350354	1.5354	TauWT	20	Transcript
Wnt4	264.557	-0.128945	0.169571	-0.76042	0.447003	0.707364	0.9145	TauWT	20	Transcript
CG43800	125.647	0.070203	0.191082	0.367397	0.713323	0.882167	1.04986	TauWT	20	Transcript
Ndae1	8018.31	-0.230845	0.0825774	-2.79549	0.00518203	0.0462117	0.852136	TauWT	20	Transcript
ico	782.462	0.0902142	0.0977327	0.923071	0.35597	0.63776	1.06453	TauWT	20	Transcript
wg	149.465	-0.435654	0.238264	-1.82845	0.0674818	0.252767	0.739359	TauWT	20	Transcript
CG5973	5801.62	-0.626951	0.181074	-3.4624	0.000535387	0.00824531	0.647543	TauWT	20	Transcript
CG5171	4074.95	-0.656997	0.199513	-3.29301	0.000991226	0.0134606	0.634197	TauWT	20	Transcript
muc	9214.85	-0.0899405	0.112272	-0.801092	0.423078	0.687869	0.939562	TauWT	20	Transcript
chm	817.232	0.0101314	0.0922196	0.109861	0.912519	0.963521	1.00705	TauWT	20	Transcript
CG5177	1866.91	0.0364537	0.126521	0.288123	0.773252	0.909547	1.02559	TauWT	20	Transcript
ninaC	75821.1	-0.141895	0.114474	-1.23954	0.215147	0.494572	0.906328	TauWT	20	Transcript
Gr28b	76.3591	0.220539	0.272171	0.810296	0.41777	0.68386	1.16517	TauWT	20	Transcript
santa-maria	4209.65	-0.478085	0.107831	-4.43366	9.26463e-06	0.000268449	0.71793	TauWT	20	Transcript
CG5958	4772.08	-0.371686	0.202329	-1.83704	0.0662035	0.250026	0.772879	TauWT	20	Transcript
CG15818	380.094	2.37748	0.692133	3.43501	0.000592541	0.00896618	5.19629	TauWT	20	Transcript
CG5181	557.545	-0.186951	0.1036	-1.80454	0.071147	0.260263	0.87846	TauWT	20	Transcript
CG5160	416.233	-0.602077	0.152722	-3.94231	8.07022e-05	0.00166163	0.658805	TauWT	20	Transcript
CG5149	1614.49	0.0766874	0.0794705	0.96498	0.334555	0.619283	1.05459	TauWT	20	Transcript
Wnt10	59.557	-0.00600768	0.283313	-0.0212051	0.983082	0.993398	0.995844	TauWT	20	Transcript
RapGAP1	3918.57	-0.122215	0.089785	-1.36119	0.173453	0.440472	0.918776	TauWT	20	Transcript
Ziz	4371.74	-0.112632	0.105959	-1.06297	0.287794	0.575494	0.924899	TauWT	20	Transcript
CG6441	72.0917	-0.196418	0.392391	-0.500566	0.616676	0.821932	0.872715	TauWT	20	Transcript
Obp28a	2160.75	-0.492374	0.185128	-2.65965	0.00782219	0.0626543	0.710854	TauWT	20	Transcript
Slob	18181	-0.0389684	0.0703619	-0.553828	0.579697	0.799631	0.973351	TauWT	20	Transcript
CG13796	712.851	0.217723	0.114996	1.89332	0.0583158	0.232507	1.1629	TauWT	20	Transcript
CG6739	100.072	-0.788955	0.275081	-2.86808	0.00412973	0.0386347	0.578763	TauWT	20	Transcript
CG33296	1361.58	-0.116429	0.146375	-0.795412	0.426374	0.689386	0.922468	TauWT	20	Transcript
Tep2	22601.1	-0.465446	0.124303	-3.74444	0.000180799	0.00334022	0.724247	TauWT	20	Transcript
Myo28B1	799.453	-0.224361	0.16075	-1.39571	0.162802	0.424381	0.855974	TauWT	20	Transcript
CG13795	2596.9	-0.186876	0.106991	-1.74665	0.0806979	0.282933	0.878506	TauWT	20	Transcript
CG13794	2671.53	-0.637309	0.156099	-4.08272	4.45111e-05	0.00101271	0.642911	TauWT	20	Transcript
CG13793	269.44	-0.582945	0.17957	-3.24634	0.001169	0.015245	0.6676	TauWT	20	Transcript
Cyp4d21	6445.13	-0.283627	0.251979	-1.12559	0.260337	0.544731	0.821523	TauWT	20	Transcript
Tep3	944.405	-0.248232	0.195062	-1.27258	0.203166	0.478285	0.841927	TauWT	20	Transcript
cdc14	2907.92	-0.0641833	0.100622	-0.637864	0.523562	0.759914	0.956487	TauWT	20	Transcript
r2d2	772.221	-0.0493718	0.0954111	-0.517464	0.604832	0.81473	0.966357	TauWT	20	Transcript
Rack1	58540.7	0.0794517	0.0754348	1.05325	0.292226	0.580253	1.05662	TauWT	20	Transcript
CG7115	2713.51	0.226134	0.0935193	2.41804	0.0156042	0.101056	1.1697	TauWT	20	Transcript
CG46025	138.763	-0.192022	0.220668	-0.870188	0.384198	0.658615	0.875378	TauWT	20	Transcript
LanB1	835.407	-0.299831	0.199365	-1.50393	0.132599	0.380742	0.812347	TauWT	20	Transcript
Herp	2651.22	0.225768	0.0774964	2.91326	0.00357673	0.0347928	1.1694	TauWT	20	Transcript
lectin-28C	2907.87	1.54441	0.237193	6.51119	7.45564e-11	7.56524e-09	2.91685	TauWT	20	Transcript
CG14535	995.515	0.144833	0.102999	1.40616	0.159678	0.420832	1.1056	TauWT	20	Transcript
CG7203	427.926	0.0102739	0.142771	0.0719607	0.942633	0.976116	1.00715	TauWT	20	Transcript
LKRSDH	2207.88	0.67012	0.104578	6.40783	1.47607e-10	1.40714e-08	1.59121	TauWT	20	Transcript
CG7149	4411.54	-0.13087	0.119789	-1.0925	0.274612	0.560814	0.913281	TauWT	20	Transcript
CG7154	1162.48	-0.126195	0.112755	-1.1192	0.263054	0.54825	0.916245	TauWT	20	Transcript
CG7191	324.995	-0.736324	0.140832	-5.22838	1.71004e-07	7.99106e-06	0.600267	TauWT	20	Transcript
mts	11418	-0.159868	0.0973525	-1.64216	0.100558	0.325065	0.895107	TauWT	20	Transcript
Snoo	2400.84	-0.155631	0.103267	-1.50708	0.131791	0.37945	0.89774	TauWT	20	Transcript
CG34132	669.744	0.158491	0.138226	1.1466	0.251546	0.534431	1.11612	TauWT	20	Transcript
pes	2417.46	-0.165794	0.0975655	-1.69931	0.08926	0.302172	0.891437	TauWT	20	Transcript
CG7231	1063.33	-0.171692	0.0873576	-1.9654	0.0493683	0.209754	0.887801	TauWT	20	Transcript
SmE	937.727	0.182893	0.10341	1.76862	0.0769569	0.274357	1.13516	TauWT	20	Transcript
spz3	179.687	-0.221797	0.203528	-1.08976	0.275819	0.562314	0.857497	TauWT	20	Transcript
Proc	3394.05	0.273396	0.135955	2.01092	0.0443336	0.195845	1.20865	TauWT	20	Transcript
mon2	4207.29	0.0177906	0.0809361	0.219811	0.826019	0.931084	1.01241	TauWT	20	Transcript
CG34010	53.9342	0.407737	0.329113	1.2389	0.215383	0.494745	1.3266	TauWT	20	Transcript
CG7367	94.4193	0.545805	0.280185	1.94802	0.0514129	0.214262	1.45984	TauWT	20	Transcript
Bsg	17166.2	-0.433618	0.165962	-2.61275	0.00898157	0.0689938	0.740403	TauWT	20	Transcript
MED20	230.845	0.0891391	0.158122	0.563735	0.572935	0.79502	1.06374	TauWT	20	Transcript
poe	13307.8	-0.0397459	0.0743453	-0.534613	0.592918	0.80764	0.972826	TauWT	20	Transcript
Cka	4822.67	-0.10354	0.0844392	-1.22621	0.22012	0.4995	0.930746	TauWT	20	Transcript
baf	1597.62	0.262877	0.0786163	3.34379	0.00082642	0.0117236	1.19987	TauWT	20	Transcript
Tg	1276.98	-0.113706	0.128274	-0.886436	0.375383	0.651351	0.924211	TauWT	20	Transcript
CG8673	88.1659	0.218841	0.295733	0.739994	0.459304	0.716227	1.1638	TauWT	20	Transcript
CG7466	1654.89	0.0192428	0.0877598	0.219266	0.826443	0.931084	1.01343	TauWT	20	Transcript
RpL36A	50654.7	-0.0649715	0.0673793	-0.964265	0.334913	0.619289	0.955964	TauWT	20	Transcript
CCDC53	271.291	-0.000903745	0.148803	-0.00607344	0.995154	0.998611	0.999374	TauWT	20	Transcript
CG12560	663.254	0.0258427	0.180942	0.142823	0.88643	0.95215	1.01807	TauWT	20	Transcript
Spn28Dc	3740.21	-0.171179	0.164352	-1.04154	0.297626	0.585486	0.888117	TauWT	20	Transcript
Wwox	826.561	-0.0180136	0.089256	-0.20182	0.840058	0.936868	0.987592	TauWT	20	Transcript
Sirup	4525.64	0.39633	0.126437	3.13461	0.00172081	0.0201232	1.31616	TauWT	20	Transcript
Mcr	3127.67	-0.265143	0.101519	-2.61174	0.00900826	0.0691431	0.832116	TauWT	20	Transcript
Trf	165.601	0.199375	0.173114	1.1517	0.249446	0.532938	1.1482	TauWT	20	Transcript
CG34134	2662.29	-0.282244	0.45799	-0.616267	0.537718	0.769843	0.822311	TauWT	20	Transcript
Piezo	5750.11	0.045469	0.11832	0.384288	0.700765	0.873482	1.03202	TauWT	20	Transcript
Pvr	4140.7	-0.0642762	0.0883364	-0.72763	0.46684	0.722994	0.956425	TauWT	20	Transcript
CG8086	5411.15	-0.139961	0.138232	-1.01251	0.311293	0.597048	0.907544	TauWT	20	Transcript
CG43394	1078.93	-0.156967	0.1177	-1.33362	0.182329	0.452641	0.896909	TauWT	20	Transcript
CG8353	746.424	1.36234	0.260395	5.2318	1.67866e-07	7.88309e-06	2.57101	TauWT	20	Transcript
CG8360	3474.92	0.228163	0.0840079	2.71597	0.00660821	0.0551924	1.17134	TauWT	20	Transcript
PGAP5	666.461	0.0524975	0.114224	0.459602	0.645802	0.840773	1.03706	TauWT	20	Transcript
CG8475	6227.04	-0.110111	0.0655735	-1.6792	0.0931125	0.309822	0.926517	TauWT	20	Transcript
CG14277	5820.19	-0.401887	0.117153	-3.43044	0.000602593	0.00907756	0.756868	TauWT	20	Transcript
Su(var)205	2473.13	0.00745743	0.0760928	0.0980044	0.921929	0.967497	1.00518	TauWT	20	Transcript
CG8372	1241.63	0.040729	0.0787353	0.51729	0.604954	0.81473	1.02863	TauWT	20	Transcript
Snx6	3912	-0.134426	0.0681509	-1.97248	0.048555	0.208033	0.911032	TauWT	20	Transcript
CG8292	89.2233	0.21052	0.241282	0.872508	0.382931	0.65739	1.15711	TauWT	20	Transcript
CG8419	894.835	-0.147557	0.246745	-0.598012	0.549832	0.776798	0.902778	TauWT	20	Transcript
SLC5A11	1006.4	-0.574609	0.108736	-5.28445	1.26081e-07	6.16372e-06	0.671468	TauWT	20	Transcript
CG8460	1046.28	0.408165	0.131714	3.09888	0.00194256	0.0220195	1.327	TauWT	20	Transcript
CG8498	1212.29	0.0406659	0.120813	0.336602	0.736417	0.892245	1.02859	TauWT	20	Transcript
Rbsn-5	669.694	0.00745991	0.114921	0.0649131	0.948243	0.977976	1.00518	TauWT	20	Transcript
PAPLA1	6661.58	-0.220628	0.10507	-2.09981	0.0357455	0.173112	0.858192	TauWT	20	Transcript
CG8668	1973.78	0.13747	0.127665	1.07681	0.281566	0.568559	1.09997	TauWT	20	Transcript
Ssb-c31a	1200.97	0.341362	0.107911	3.16336	0.0015596	0.018828	1.26695	TauWT	20	Transcript
CR44121	62.9192	-0.412287	0.289785	-1.42273	0.154814	0.41363	0.751431	TauWT	20	Transcript
CR44119	75.0323	-0.511156	0.333617	-1.53217	0.125482	0.369418	0.70166	TauWT	20	Transcript
RpS13	45249.8	-0.0503443	0.0863508	-0.58302	0.55988	0.783898	0.965706	TauWT	20	Transcript
Pp2A-29B	7460.5	-0.131248	0.0825378	-1.59015	0.1118	0.34739	0.913041	TauWT	20	Transcript
Btk29A	2197.8	-0.295693	0.128801	-2.29573	0.0216916	0.126012	0.814681	TauWT	20	Transcript
CG13392	273.408	-0.0361149	0.136631	-0.264325	0.79153	0.91629	0.975278	TauWT	20	Transcript
Scgalpha	1290.02	0.000334657	0.105047	0.00318579	0.997458	0.998647	1.00023	TauWT	20	Transcript
AlaRS	3243.06	-0.0994748	0.104009	-0.956406	0.338867	0.623718	0.933373	TauWT	20	Transcript
CG17292	1569.61	-0.168728	0.104062	-1.62143	0.104926	0.334536	0.889627	TauWT	20	Transcript
CSN8	685.881	0.0274028	0.117201	0.23381	0.815132	0.926512	1.01918	TauWT	20	Transcript
Mur29B	144.159	0.580038	0.442188	1.31174	0.189607	0.461927	1.49489	TauWT	20	Transcript
CG14275	1537.8	-0.219837	0.117766	-1.86672	0.0619403	0.240913	0.858662	TauWT	20	Transcript
l(2)k12914	1068.23	0.333993	0.105973	3.1517	0.00162326	0.0193431	1.2605	TauWT	20	Transcript
Rcd4	269.512	0.0598711	0.136972	0.437103	0.662036	0.849626	1.04237	TauWT	20	Transcript
CG17294	1158.95	-0.0566432	0.0878046	-0.645105	0.518859	0.757819	0.961499	TauWT	20	Transcript
CG13390	386.877	0.141574	0.116638	1.21379	0.224826	0.505607	1.10311	TauWT	20	Transcript
Wdr82	707.078	0.110552	0.10066	1.09827	0.272088	0.558887	1.07964	TauWT	20	Transcript
CG7627	2990.31	0.0577829	0.0864899	0.668089	0.504077	0.747219	1.04086	TauWT	20	Transcript
CG7778	1481.37	-0.21995	0.232716	-0.945144	0.344586	0.627854	0.858595	TauWT	20	Transcript
CG14274	2086.81	0.105938	0.119044	0.889905	0.373517	0.650126	1.07619	TauWT	20	Transcript
CG7781	6519.49	0.0509087	0.115736	0.43987	0.660032	0.848905	1.03592	TauWT	20	Transcript
CG7787	568.996	0.0549553	0.110208	0.498651	0.618026	0.822708	1.03883	TauWT	20	Transcript
CG7806	2638.71	-0.124042	0.0749246	-1.65556	0.0978119	0.320426	0.917613	TauWT	20	Transcript
CG7810	446.842	0.12575	0.129895	0.968089	0.333	0.618206	1.09108	TauWT	20	Transcript
CG7818	396.413	0.0960326	0.127758	0.751676	0.452246	0.711899	1.06883	TauWT	20	Transcript
Ostgamma	1904.53	-0.112591	0.12688	-0.887383	0.374873	0.651034	0.924925	TauWT	20	Transcript
CG7840	748.818	-0.188515	0.226548	-0.832118	0.405342	0.675429	0.877509	TauWT	20	Transcript
wol	1272.41	-0.0958628	0.155629	-0.615972	0.537913	0.769843	0.935712	TauWT	20	Transcript
mus201	637.699	0.0250691	0.140428	0.178519	0.858315	0.942782	1.01753	TauWT	20	Transcript
fu12	1779.31	0.0894766	0.175374	0.510206	0.609907	0.818185	1.06398	TauWT	20	Transcript
Uba4	447.482	-0.146647	0.136392	-1.07519	0.28229	0.569178	0.903347	TauWT	20	Transcript
fu2	482.781	-0.0936919	0.108842	-0.860808	0.389344	0.662197	0.937122	TauWT	20	Transcript
CG13398	1254.95	0.047901	0.0900388	0.532003	0.594724	0.808427	1.03376	TauWT	20	Transcript
CG13397	4940.14	-0.370506	0.239004	-1.55021	0.121091	0.362127	0.773511	TauWT	20	Transcript
fy	199.391	0.173445	0.172742	1.00407	0.315345	0.600961	1.12775	TauWT	20	Transcript
emb	4248.24	-0.159516	0.109977	-1.45045	0.146932	0.401348	0.895325	TauWT	20	Transcript
U26	944.986	0.150421	0.0925824	1.62473	0.10422	0.332729	1.10989	TauWT	20	Transcript
Akap200	7032.5	-0.346469	0.147147	-2.35457	0.0185442	0.113832	0.786507	TauWT	20	Transcript
Dh31	6128.43	0.044073	0.129654	0.339927	0.733911	0.891169	1.03102	TauWT	20	Transcript
CG31897	119.262	0.00145744	0.198409	0.00734562	0.994139	0.998147	1.00101	TauWT	20	Transcript
mRpL51	447.563	0.0409763	0.111704	0.366828	0.713747	0.882281	1.02881	TauWT	20	Transcript
PIG-U	735.792	0.0635219	0.123137	0.515863	0.60595	0.815548	1.04501	TauWT	20	Transcript
CG13097	648.767	-0.239752	0.112399	-2.13303	0.0329219	0.164059	0.846891	TauWT	20	Transcript
CG13096	717.777	-0.327097	0.123683	-2.64465	0.00817754	0.0643737	0.797139	TauWT	20	Transcript
Bace	375.251	1.60554	0.778756	2.06167	0.0392391	0.183007	3.04309	TauWT	20	Transcript
CG13088	197.666	0.13771	0.17567	0.783914	0.433091	0.696349	1.10016	TauWT	20	Transcript
D12	496.438	0.193539	0.130677	1.48104	0.138596	0.390359	1.14357	TauWT	20	Transcript
Chrac-14	194.686	-0.0266328	0.169607	-0.157027	0.875224	0.94815	0.981709	TauWT	20	Transcript
grk	785.824	0.0587357	0.109979	0.534063	0.593298	0.807756	1.04155	TauWT	20	Transcript
CG17834	649.433	-0.296249	0.115834	-2.55753	0.0105419	0.0772452	0.814367	TauWT	20	Transcript
Acer	11353.5	-0.455886	0.121814	-3.74249	0.000182208	0.00335326	0.729062	TauWT	20	Transcript
CG13091	2810.54	-0.880777	0.244453	-3.60305	0.0003145	0.00527839	0.543075	TauWT	20	Transcript
Hnf4	4432.1	-0.35739	0.123201	-2.90087	0.00372124	0.0357968	0.780576	TauWT	20	Transcript
raw	5470.07	0.0665626	0.0922031	0.721913	0.470348	0.726032	1.04722	TauWT	20	Transcript
LManVI	55.6866	0.120352	0.406832	0.295827	0.767362	0.905983	1.087	TauWT	20	Transcript
Trs23	690.496	0.0313092	0.100564	0.311336	0.755545	0.901023	1.02194	TauWT	20	Transcript
PrBP	1051.96	0.163978	0.102202	1.60446	0.108613	0.34139	1.12037	TauWT	20	Transcript
Glt	81038.9	-0.487318	0.201005	-2.42441	0.0153335	0.100094	0.71335	TauWT	20	Transcript
SoxN	2475.59	0.00498439	0.105608	0.0471972	0.962356	0.984902	1.00346	TauWT	20	Transcript
CG9510	6041.14	-0.419	0.229806	-1.82328	0.0682613	0.254194	0.747943	TauWT	20	Transcript
CG9515	407.673	0.544113	0.129491	4.20193	2.64647e-05	0.000654315	1.45812	TauWT	20	Transcript
CG31886	1446.39	-0.20577	0.120384	-1.70928	0.0873993	0.298203	0.867076	TauWT	20	Transcript
Tsp29Fb	2076.74	-0.110887	0.172894	-0.641359	0.52129	0.758818	0.926019	TauWT	20	Transcript
alien	2399.9	-0.161977	0.0921313	-1.75811	0.0787292	0.27787	0.8938	TauWT	20	Transcript
rost	5633.14	-1.00688	0.152994	-6.58116	4.66784e-11	4.94428e-09	0.497621	TauWT	20	Transcript
CG9541	570.876	-0.471251	0.167581	-2.81208	0.00492229	0.0442681	0.721339	TauWT	20	Transcript
CG32984	53.8394	0.507938	0.561634	0.904393	0.365787	0.643277	1.42202	TauWT	20	Transcript
CG13101	481.994	-0.562453	0.194449	-2.89254	0.0038214	0.0365391	0.67715	TauWT	20	Transcript
C1GalTA	2038.71	-0.086972	0.100723	-0.863477	0.387875	0.661376	0.941497	TauWT	20	Transcript
CG18661	393.726	0.514696	0.16326	3.15262	0.00161815	0.0193064	1.42869	TauWT	20	Transcript
CG9555	99.6706	-0.69282	0.250698	-2.76356	0.00571745	0.0497417	0.618644	TauWT	20	Transcript
Try29F	89.4904	0.0374824	0.279194	0.134252	0.893203	0.954564	1.02632	TauWT	20	Transcript
CG32982	1946.3	0.122184	0.0934562	1.30739	0.191079	0.464092	1.08838	TauWT	20	Transcript
CG9586	1021.41	0.337523	0.094951	3.55471	0.0003784	0.00617686	1.26359	TauWT	20	Transcript
DIP-zeta	783.607	0.0930622	0.147569	0.630637	0.528278	0.763206	1.06663	TauWT	20	Transcript
CG13108	420.81	0.0122195	0.165013	0.0740517	0.940969	0.975613	1.00851	TauWT	20	Transcript
Ggamma30A	120770	-0.0294375	0.0832944	-0.353415	0.723778	0.887253	0.979802	TauWT	20	Transcript
Shawl	1618.12	0.04618	0.131053	0.352377	0.724555	0.887453	1.03253	TauWT	20	Transcript
Aldh	37731.5	-0.416065	0.121993	-3.41055	0.000648321	0.00967205	0.749466	TauWT	20	Transcript
CG17005	54.4648	1.54712	0.326362	4.74052	2.13169e-06	7.52643e-05	2.92234	TauWT	20	Transcript
Eaat1	17855.1	-0.140167	0.0793554	-1.76631	0.0773431	0.274424	0.907414	TauWT	20	Transcript
CG3769	50.9566	-0.270982	0.350907	-0.772234	0.439976	0.701925	0.828755	TauWT	20	Transcript
FucTB	376.716	0.119202	0.142762	0.834972	0.403734	0.674001	1.08613	TauWT	20	Transcript
Mco1	715.039	-0.0356375	0.168912	-0.210983	0.832901	0.933217	0.975601	TauWT	20	Transcript
scat	1510.33	0.211977	0.0858207	2.46999	0.0135116	0.0918882	1.15827	TauWT	20	Transcript
jp	5317.1	0.158344	0.0894236	1.77072	0.076608	0.273599	1.11601	TauWT	20	Transcript
CG33298	2567.49	-0.141847	0.0925559	-1.53256	0.125385	0.369374	0.906358	TauWT	20	Transcript
numb	3041.84	0.0282629	0.0687443	0.411131	0.680976	0.860632	1.01978	TauWT	20	Transcript
Oatp30B	6128.54	-0.371003	0.0739171	-5.01918	5.18931e-07	2.12316e-05	0.773245	TauWT	20	Transcript
CG13114	108.386	0.481502	0.609776	0.789637	0.42974	0.692831	1.3962	TauWT	20	Transcript
CG17855	51.2508	-0.797534	0.313225	-2.5462	0.0108903	0.0792497	0.575332	TauWT	20	Transcript
Gdi	10930.3	-0.0587651	0.0720205	-0.81595	0.414529	0.682859	0.960086	TauWT	20	Transcript
GlcAT-S	2374.3	0.309268	0.0823392	3.75602	0.000172637	0.00320809	1.23908	TauWT	20	Transcript
Pka-C1	13975.2	-0.295592	0.129744	-2.27828	0.02271	0.129251	0.814738	TauWT	20	Transcript
Apoltp	38550.3	-0.189301	0.0881104	-2.14846	0.0316775	0.15961	0.87703	TauWT	20	Transcript
Trx-2	9382.05	-0.0664439	0.0930978	-0.7137	0.475413	0.729456	0.954989	TauWT	20	Transcript
Mtpalpha	6561.06	-0.543553	0.212045	-2.56339	0.0103655	0.0763724	0.686079	TauWT	20	Transcript
CG3838	1278.75	0.374644	0.10364	3.61487	0.000300495	0.00509719	1.29652	TauWT	20	Transcript
CG13123	168.392	0.136913	0.17136	0.798977	0.424304	0.688673	1.09955	TauWT	20	Transcript
und	4644.27	-0.0381032	0.0820849	-0.464193	0.64251	0.838473	0.973935	TauWT	20	Transcript
CG13117	1878.44	0.296104	0.198079	1.49488	0.134946	0.385019	1.22782	TauWT	20	Transcript
CG13116	1253.57	-0.0439853	0.137693	-0.319444	0.74939	0.898156	0.969972	TauWT	20	Transcript
Nckx30C	17911.7	-0.132339	0.139597	-0.948005	0.343127	0.626754	0.912351	TauWT	20	Transcript
CG31710	672.143	0.06459	0.140826	0.45865	0.646485	0.841054	1.04579	TauWT	20	Transcript
hoip	648.184	-0.221696	0.150399	-1.47405	0.140469	0.392235	0.857557	TauWT	20	Transcript
Taf11	381.512	0.0390714	0.119909	0.325843	0.744543	0.895438	1.02745	TauWT	20	Transcript
CG4036	414.605	0.155526	0.144622	1.0754	0.282198	0.569111	1.11383	TauWT	20	Transcript
IP3K1	17620	-0.0220539	0.126028	-0.174993	0.861085	0.943749	0.98483	TauWT	20	Transcript
CG17633	407.844	2.44952	0.757321	3.23445	0.00121877	0.0156461	5.46233	TauWT	20	Transcript
CG4364	10595.8	-0.120787	0.0944692	-1.27859	0.201043	0.476785	0.919686	TauWT	20	Transcript
Cyp4e3	3201.95	1.13143	0.426149	2.65501	0.00793056	0.0632653	2.19076	TauWT	20	Transcript
zf30C	2046.81	-0.0751111	0.0854037	-0.879483	0.379139	0.654785	0.949269	TauWT	20	Transcript
pelo	1937.75	-0.156473	0.0805668	-1.94215	0.0521194	0.215933	0.897216	TauWT	20	Transcript
CG4537	78.6794	-0.0604642	0.255563	-0.236592	0.812973	0.925667	0.958956	TauWT	20	Transcript
CG34183	175.754	0.120554	0.178783	0.674304	0.500118	0.745557	1.08715	TauWT	20	Transcript
CG4619	915.014	-0.0971959	0.105819	-0.918514	0.35835	0.640208	0.934848	TauWT	20	Transcript
CG13124	11271.1	0.0948437	0.0908315	1.04417	0.296406	0.584172	1.06795	TauWT	20	Transcript
CG5853	790.692	-0.511416	0.232395	-2.20063	0.0277623	0.147032	0.701534	TauWT	20	Transcript
CG31712	5714.74	0.0349812	0.0887722	0.394056	0.69354	0.868056	1.02454	TauWT	20	Transcript
CG42366	96.6056	-0.188224	0.224994	-0.836573	0.402832	0.673293	0.877685	TauWT	20	Transcript
CG4592	339.252	-0.227836	0.20472	-1.11291	0.265745	0.551668	0.853915	TauWT	20	Transcript
CG4594	356.859	-0.20676	0.141222	-1.46408	0.143173	0.395382	0.866481	TauWT	20	Transcript
CG4598	1815.33	-0.455138	0.172908	-2.63225	0.00848206	0.066224	0.72944	TauWT	20	Transcript
RpS2	48804.2	0.103473	0.112098	0.92306	0.355976	0.63776	1.07436	TauWT	20	Transcript
CG5846	250.237	0.0125468	0.143616	0.0873631	0.930383	0.971131	1.00873	TauWT	20	Transcript
CG5885	2572.21	0.136427	0.160364	0.85073	0.39492	0.666638	1.09918	TauWT	20	Transcript
CG4658	2171.34	-0.089236	0.093197	-0.957498	0.338316	0.623341	0.94002	TauWT	20	Transcript
CG42367	159.108	-1.20027	0.276131	-4.34672	1.38188e-05	0.000378547	0.435195	TauWT	20	Transcript
CG4709	490.701	0.117229	0.136752	0.857239	0.391313	0.663772	1.08465	TauWT	20	Transcript
CG13126	498.939	0.0412006	0.115559	0.356532	0.721442	0.886156	1.02897	TauWT	20	Transcript
Etl1	1553.2	0.000389457	0.0807598	0.00482241	0.996152	0.998647	1.00027	TauWT	20	Transcript
mtDNA-helicase	226.269	-0.0774204	0.175864	-0.440228	0.659772	0.848686	0.947751	TauWT	20	Transcript
FKBP59	3511.67	-0.0116951	0.0764515	-0.152975	0.878418	0.94894	0.991926	TauWT	20	Transcript
Bka	383.698	-0.0406293	0.119197	-0.34086	0.733209	0.890973	0.972231	TauWT	20	Transcript
yip2	8278.81	-0.257983	0.150304	-1.71641	0.0860862	0.295201	0.836256	TauWT	20	Transcript
Srp54	1199.37	0.00268808	0.101697	0.0264322	0.978913	0.992092	1.00186	TauWT	20	Transcript
Uhg2	643.581	0.088753	0.16908	0.524916	0.599641	0.811301	1.06345	TauWT	20	Transcript
RpL13	29761.7	0.345438	0.12531	2.75666	0.0058395	0.0504696	1.27054	TauWT	20	Transcript
bib	243.339	-0.371178	0.159895	-2.32138	0.0202663	0.120976	0.773151	TauWT	20	Transcript
Dref	1387.91	-0.181692	0.0878159	-2.06901	0.0385447	0.18097	0.881668	TauWT	20	Transcript
CG33301	342.89	0.936061	0.183361	5.10502	3.30758e-07	1.42032e-05	1.9133	TauWT	20	Transcript
Trp1	6767.18	-0.00185124	0.151003	-0.0122597	0.990218	0.99628	0.998718	TauWT	20	Transcript
CG13133	779.417	-0.221466	0.128387	-1.72499	0.0845298	0.292246	0.857694	TauWT	20	Transcript
Spn31A	188.222	0.0693391	0.163177	0.424933	0.670885	0.855173	1.04924	TauWT	20	Transcript
CG4747	4766.66	-0.0994298	0.0631224	-1.57519	0.115212	0.353498	0.933402	TauWT	20	Transcript
SoYb	138.601	-0.412283	0.263923	-1.56213	0.118257	0.357434	0.751433	TauWT	20	Transcript
Pen	238.798	-1.89293	0.809346	-2.33884	0.0193436	0.11723	0.269259	TauWT	20	Transcript
CR13130	121.799	-1.02532	0.218701	-4.68824	2.75564e-06	9.48357e-05	0.4913	TauWT	20	Transcript
CG34159	1124.75	-0.0344707	0.105394	-0.327064	0.74362	0.895438	0.97639	TauWT	20	Transcript
CG4839	78.4764	1.83294	0.369981	4.95415	7.26477e-07	2.85e-05	3.56263	TauWT	20	Transcript
Npc1a	8544.31	-0.139958	0.0718452	-1.94805	0.0514089	0.214262	0.907546	TauWT	20	Transcript
CG4901	703.295	0.034	0.107382	0.316627	0.751527	0.898965	1.02385	TauWT	20	Transcript
CG5727	401.398	0.130255	0.125354	1.0391	0.298759	0.58711	1.09449	TauWT	20	Transcript
CG5734	2619.79	0.120253	0.080784	1.48858	0.136599	0.387789	1.08693	TauWT	20	Transcript
Ripalpha	738.135	-0.248315	0.113148	-2.19459	0.0281929	0.148251	0.841879	TauWT	20	Transcript
Prosalpha6	2867.2	0.0184176	0.101202	0.181989	0.855592	0.942356	1.01285	TauWT	20	Transcript
RpL7	66791.4	0.0553235	0.0871231	0.635004	0.525426	0.761345	1.03909	TauWT	20	Transcript
Sur	361.162	-0.0345099	0.143852	-0.2399	0.810408	0.92467	0.976363	TauWT	20	Transcript
CG34367	141.56	-0.202663	0.23877	-0.848779	0.396004	0.666981	0.868945	TauWT	20	Transcript
Schip1	3310.04	0.060131	0.0993693	0.605126	0.545095	0.774679	1.04256	TauWT	20	Transcript
Pten	2587.46	-0.0245224	0.0846542	-0.289677	0.772063	0.909101	0.983146	TauWT	20	Transcript
bsk	5360.92	0.0695088	0.0837737	0.829721	0.406696	0.676147	1.04936	TauWT	20	Transcript
CG31715	1166.46	0.19423	0.0948628	2.04748	0.0406108	0.187116	1.14411	TauWT	20	Transcript
GATAd	2341.47	-0.138132	0.081962	-1.68531	0.0919281	0.306631	0.908695	TauWT	20	Transcript
CG5381	2291	-0.245851	0.155378	-1.58228	0.113585	0.350764	0.843318	TauWT	20	Transcript
Usp14	2609.95	0.00917773	0.102005	0.0899731	0.928309	0.97046	1.00638	TauWT	20	Transcript
Cdk5alpha	6073.48	0.100543	0.0817121	1.23046	0.218526	0.497781	1.07218	TauWT	20	Transcript
Sps2	2164.89	-0.0414128	0.0963043	-0.43002	0.667181	0.852341	0.971703	TauWT	20	Transcript
Utx	2072.25	-0.0299553	0.102604	-0.291951	0.770324	0.908209	0.979451	TauWT	20	Transcript
Rsf1	2771.7	0.110337	0.0971672	1.13554	0.256151	0.539644	1.07948	TauWT	20	Transcript
CG31717	1245.45	0.0441613	0.0907863	0.486431	0.626661	0.828681	1.03108	TauWT	20	Transcript
chico	2152.78	-0.0818601	0.0850777	-0.962181	0.335959	0.620677	0.944839	TauWT	20	Transcript
CYLD	2459.14	-0.0111629	0.0713409	-0.156473	0.875661	0.94815	0.992292	TauWT	20	Transcript
me31B	4749.4	-0.287486	0.116784	-2.46168	0.0138289	0.0932573	0.819329	TauWT	20	Transcript
mthl15	89.2806	-0.0445455	0.223248	-0.199533	0.841846	0.937786	0.969595	TauWT	20	Transcript
Mulk	674.983	0.0784836	0.102672	0.764413	0.444621	0.706194	1.05591	TauWT	20	Transcript
REPTOR-BP	2562.34	-0.116446	0.0846329	-1.3759	0.168853	0.433059	0.922457	TauWT	20	Transcript
eEF1delta	5272.56	-0.195496	0.123032	-1.58899	0.112063	0.347526	0.873273	TauWT	20	Transcript
CG5694	1556.52	-0.0262396	0.0767456	-0.341904	0.732423	0.890472	0.981976	TauWT	20	Transcript
CG5708	2432.27	0.0984368	0.0888994	1.10728	0.268172	0.554431	1.07061	TauWT	20	Transcript
CG5022	589.476	0.190139	0.158018	1.20327	0.228871	0.50978	1.14087	TauWT	20	Transcript
CG5037	2457.96	0.0422201	0.0800847	0.527193	0.59806	0.810304	1.0297	TauWT	20	Transcript
CG4972	3212.02	-0.135191	0.0781469	-1.72996	0.0836368	0.290565	0.910549	TauWT	20	Transcript
l(2)SH0834	892.799	0.216797	0.0892673	2.42863	0.0151562	0.0992334	1.16215	TauWT	20	Transcript
CG4968	1206.84	0.0246515	0.084199	0.292777	0.769693	0.907879	1.01723	TauWT	20	Transcript
nmd	4079.08	-0.111159	0.182853	-0.607916	0.543243	0.773408	0.925844	TauWT	20	Transcript
CG5390	11729.1	-0.429072	0.157561	-2.7232	0.00646519	0.0543498	0.742739	TauWT	20	Transcript
CG5604	18742	-0.188971	0.1049	-1.80144	0.0716332	0.261139	0.877231	TauWT	20	Transcript
CG4957	458.934	0.265581	0.114434	2.32081	0.0202969	0.121083	1.20212	TauWT	20	Transcript
CG4953	679.141	0.0431728	0.131567	0.328143	0.742804	0.895208	1.03038	TauWT	20	Transcript
Mob3	1454.25	0.00951148	0.0812399	0.117079	0.906797	0.961651	1.00661	TauWT	20	Transcript
CG5676	3005.04	0.148082	0.0863533	1.71484	0.0863751	0.295979	1.1081	TauWT	20	Transcript
SamDC	2286.8	-0.368604	0.0943646	-3.90617	9.37696e-05	0.00188588	0.774531	TauWT	20	Transcript
RnrL	255.595	0.366178	0.272831	1.34214	0.179551	0.44894	1.28893	TauWT	20	Transcript
Ror	631.222	0.0827317	0.121865	0.678883	0.497212	0.743518	1.05902	TauWT	20	Transcript
trk	52.2665	-0.21859	0.303178	-0.720996	0.470912	0.726032	0.859405	TauWT	20	Transcript
ppk10	51.3439	-0.841317	0.368319	-2.28421	0.0223594	0.128471	0.558134	TauWT	20	Transcript
loh	324.644	-0.413656	0.131032	-3.1569	0.00159454	0.0191204	0.750718	TauWT	20	Transcript
Nse4	327.222	-0.0877321	0.137064	-0.640083	0.522119	0.758975	0.941001	TauWT	20	Transcript
Klp31E	989.501	-0.189189	0.101403	-1.86572	0.0620803	0.241162	0.877098	TauWT	20	Transcript
RluA-2	805.147	0.172603	0.101344	1.70314	0.0885423	0.301025	1.12709	TauWT	20	Transcript
RluA-1	1613.62	-0.219817	0.14111	-1.55777	0.119287	0.359168	0.858674	TauWT	20	Transcript
LManI	1804.5	-1.315	0.111463	-11.7977	4.01166e-32	2.94178e-29	0.401925	TauWT	20	Transcript
TfIIB	1116.18	-0.0541861	0.113849	-0.475949	0.634111	0.833289	0.963138	TauWT	20	Transcript
pie	94.5054	-0.269275	0.274462	-0.981101	0.326543	0.611348	0.829736	TauWT	20	Transcript
Ip259	8965.84	0.133287	0.100649	1.32428	0.18541	0.456694	1.09679	TauWT	20	Transcript
Ir31a	68.3076	-0.211549	0.260895	-0.810857	0.417448	0.68386	0.86361	TauWT	20	Transcript
Cnot4	7684.69	-0.134513	0.091738	-1.46627	0.142575	0.39497	0.910977	TauWT	20	Transcript
da	2647	-0.0240306	0.104608	-0.229721	0.818309	0.92797	0.983481	TauWT	20	Transcript
mRpS7	1445.49	0.0869295	0.0820699	1.05921	0.289503	0.577491	1.06211	TauWT	20	Transcript
gny	468.869	-0.321226	0.131505	-2.44269	0.0145784	0.0965778	0.800389	TauWT	20	Transcript
dpr19	2346.16	0.101003	0.123545	0.817539	0.41362	0.681878	1.07252	TauWT	20	Transcript
CG33303	4844.09	-0.251839	0.194287	-1.29622	0.1949	0.469097	0.839825	TauWT	20	Transcript
pim	96.7766	-1.22156	0.406618	-3.0042	0.00266284	0.0281741	0.428819	TauWT	20	Transcript
Cand1	2331.59	0.00976161	0.0762313	0.128053	0.898107	0.95684	1.00679	TauWT	20	Transcript
CG5045	1914.65	-0.0366194	0.0838084	-0.436941	0.662154	0.849626	0.974937	TauWT	20	Transcript
rho-5	2511.18	0.230348	0.107759	2.13761	0.0325482	0.162579	1.17312	TauWT	20	Transcript
LManII	29590.7	-1.08564	0.123308	-8.80427	1.31713e-18	3.8049e-16	0.471184	TauWT	20	Transcript
KdelR	3748.78	0.152962	0.0733259	2.08606	0.0369733	0.176322	1.11185	TauWT	20	Transcript
CG5096	104.325	-0.188074	0.528419	-0.355919	0.721902	0.886156	0.877777	TauWT	20	Transcript
holn1	559.193	0.0282073	0.132811	0.212386	0.831806	0.933114	1.01974	TauWT	20	Transcript
TBC1D16	2009	0.157411	0.101779	1.54659	0.121962	0.363456	1.11528	TauWT	20	Transcript
Bug22	553.831	0.201815	0.113294	1.78134	0.0748577	0.268783	1.15014	TauWT	20	Transcript
CG5188	277.072	0.00382138	0.152842	0.0250021	0.980053	0.992231	1.00265	TauWT	20	Transcript
CG5168	3558.23	0.0984719	0.0831083	1.18486	0.236072	0.518064	1.07064	TauWT	20	Transcript
RfC3	126.926	0.0614792	0.201686	0.304826	0.760498	0.902731	1.04354	TauWT	20	Transcript
CG5355	2507.29	-0.00722134	0.106061	-0.0680868	0.945717	0.977014	0.995007	TauWT	20	Transcript
Mdh1	23362.3	-0.443835	0.136562	-3.25007	0.00115375	0.0151418	0.735178	TauWT	20	Transcript
CG5056	977.146	-0.142768	0.0963015	-1.48251	0.138203	0.390359	0.905779	TauWT	20	Transcript
lft	1059.63	-0.14542	0.126509	-1.14948	0.250357	0.533451	0.904116	TauWT	20	Transcript
STUB1	2208.58	-0.0123203	0.0719628	-0.171204	0.864063	0.94526	0.991497	TauWT	20	Transcript
Cdk1	80.6358	-1.57003	0.521156	-3.0126	0.00259023	0.0276204	0.3368	TauWT	20	Transcript
RpS27A	43470.7	0.0725961	0.0829897	0.874761	0.381704	0.656464	1.05161	TauWT	20	Transcript
SmB	492.207	0.331931	0.15627	2.12409	0.0336626	0.166014	1.2587	TauWT	20	Transcript
CG6144	738.314	0.0333696	0.0932422	0.357881	0.720433	0.885722	1.0234	TauWT	20	Transcript
Fatp	26654.3	-0.312128	0.19101	-1.6341	0.102238	0.328665	0.805453	TauWT	20	Transcript
Lip4	4171.12	-0.550825	0.122795	-4.48574	7.2662e-06	0.000217143	0.68263	TauWT	20	Transcript
Lrr47	232.581	0.342017	0.164355	2.08097	0.0374365	0.177642	1.26753	TauWT	20	Transcript
CG6094	364.54	-0.0434018	0.132146	-0.32844	0.742579	0.895154	0.970364	TauWT	20	Transcript
Myo31DF	2672.56	0.312493	0.0943954	3.31047	0.000931387	0.0128308	1.24185	TauWT	20	Transcript
CG18302	1333.17	0.0708148	0.16505	0.42905	0.667887	0.852874	1.05031	TauWT	20	Transcript
CG7384	2290.52	-0.291029	0.212062	-1.37238	0.169946	0.434698	0.817319	TauWT	20	Transcript
CG7296	514.76	-0.135729	0.30866	-0.439735	0.660129	0.848915	0.91021	TauWT	20	Transcript
CG17107	85.4602	0.898545	0.35412	2.53741	0.0111677	0.0805023	1.86418	TauWT	20	Transcript
CG31871	174.41	-0.0791875	0.298124	-0.265619	0.790532	0.915581	0.946591	TauWT	20	Transcript
CG31872	98.9366	-1.32584	1.05861	-1.25243	0.210412	0.487937	0.398916	TauWT	20	Transcript
CG6443	559.642	-0.113461	0.107555	-1.05491	0.291467	0.579227	0.924368	TauWT	20	Transcript
CG6415	4877.3	-0.265498	0.131857	-2.01353	0.0440589	0.195063	0.831911	TauWT	20	Transcript
CG6729	970.763	-0.0390239	0.103665	-0.376444	0.706587	0.877984	0.973313	TauWT	20	Transcript
CG17108	87291.7	-0.390304	0.20658	-1.88936	0.0588433	0.233988	0.762969	TauWT	20	Transcript
CG12299	1105.05	0.0824537	0.141067	0.584499	0.558885	0.783256	1.05882	TauWT	20	Transcript
CG7294	55.443	0.931033	0.486306	1.9145	0.0555564	0.225723	1.90664	TauWT	20	Transcript
Nup107	950.853	-0.0966431	0.105186	-0.918786	0.358208	0.640126	0.935207	TauWT	20	Transcript
CG7299	1281.1	-2.12454	0.848194	-2.50478	0.0122528	0.0857603	0.229324	TauWT	20	Transcript
Dpy-30L1	459.483	0.0042485	0.136404	0.0311464	0.975153	0.991148	1.00295	TauWT	20	Transcript
EMC3	1651.62	-0.0135946	0.109181	-0.124515	0.900908	0.958308	0.990621	TauWT	20	Transcript
CG17097	202.354	-1.79203	1.13846	-1.57408	0.115468	0.353808	0.288765	TauWT	20	Transcript
Lip2	555.632	-0.0909735	0.151585	-0.600147	0.548408	0.776355	0.938889	TauWT	20	Transcript
porin	29708	0.116099	0.0771224	1.50538	0.132226	0.380129	1.0838	TauWT	20	Transcript
Nos	2327.48	0.0192394	0.102475	0.187746	0.851075	0.940509	1.01343	TauWT	20	Transcript
CG6700	9251	-0.100625	0.113691	-0.885075	0.376116	0.652072	0.932629	TauWT	20	Transcript
CG31869	1269.79	-0.20341	0.0917217	-2.21769	0.0265762	0.141854	0.868495	TauWT	20	Transcript
SmydA-3	216.874	0.0280462	0.189763	0.147796	0.882504	0.950989	1.01963	TauWT	20	Transcript
CG6724	665.012	0.00928208	0.111741	0.0830682	0.933797	0.972459	1.00645	TauWT	20	Transcript
Ubc2	1931.22	0.00933187	0.0858686	0.108676	0.913459	0.964032	1.00649	TauWT	20	Transcript
CG6495	3505.8	-0.0351624	0.0747573	-0.470354	0.638102	0.835863	0.975922	TauWT	20	Transcript
Dnz1	2122.59	0.146959	0.074652	1.96859	0.049	0.208661	1.10723	TauWT	20	Transcript
Stam	4548.62	0.0246376	0.0900591	0.273572	0.784414	0.914071	1.01722	TauWT	20	Transcript
aub	75.1158	-0.00121685	0.413375	-0.0029437	0.997651	0.998647	0.999157	TauWT	20	Transcript
ATPsynG	12415.2	0.151123	0.0966149	1.56418	0.117775	0.356906	1.11043	TauWT	20	Transcript
CG16833	3904.1	0.0872475	0.0874867	0.997266	0.318636	0.604128	1.06234	TauWT	20	Transcript
dpr2	974.569	0.303267	0.114783	2.64209	0.00823965	0.0647556	1.23394	TauWT	20	Transcript
SCAR	4058.64	0.0170645	0.0878635	0.194216	0.846007	0.939363	1.0119	TauWT	20	Transcript
CG16743	2927.65	0.326892	0.132691	2.46356	0.0137566	0.0930745	1.25431	TauWT	20	Transcript
CG33129	5911.99	0.201552	0.0780075	2.58375	0.00977328	0.0736512	1.14993	TauWT	20	Transcript
RpL9	50684.8	0.132171	0.0722191	1.83014	0.0672294	0.252335	1.09594	TauWT	20	Transcript
CG12253	408.789	0.0112132	0.138783	0.0807968	0.935604	0.973277	1.0078	TauWT	20	Transcript
YL-1	548.411	0.0523766	0.106401	0.492257	0.622537	0.825403	1.03697	TauWT	20	Transcript
abo	412.673	-0.247989	0.137714	-1.80075	0.0717422	0.261211	0.842069	TauWT	20	Transcript
piwi	92.6867	0.0643426	0.339629	0.189449	0.849741	0.939904	1.04561	TauWT	20	Transcript
AstC	4623.47	-0.0386108	0.142066	-0.271781	0.785791	0.914203	0.973592	TauWT	20	Transcript
Samuel	735.443	-0.165943	0.13032	-1.27335	0.202893	0.47806	0.891345	TauWT	20	Transcript
Wdr59	990.27	-0.103337	0.0983157	-1.05107	0.293227	0.581506	0.930878	TauWT	20	Transcript
Ge-1	2612.82	0.0453566	0.0843919	0.537452	0.590956	0.806641	1.03194	TauWT	20	Transcript
CG4751	1432.01	0.0826924	0.0847333	0.975913	0.329107	0.613249	1.05899	TauWT	20	Transcript
RfC38	216.14	0.190908	0.200511	0.952109	0.341042	0.625558	1.14148	TauWT	20	Transcript
Nup160	944.877	-0.0154662	0.0894179	-0.172965	0.862679	0.944818	0.989337	TauWT	20	Transcript
Csl4	346.306	0.00816174	0.145373	0.0561435	0.955227	0.981481	1.00567	TauWT	20	Transcript
CG6230	3633.99	-0.362539	0.142432	-2.54535	0.0109169	0.0793224	0.777795	TauWT	20	Transcript
CG6201	881.536	-0.257833	0.121081	-2.12942	0.0332195	0.16511	0.836343	TauWT	20	Transcript
l(2)gd1	1556.61	-0.0730679	0.102213	-0.714863	0.474694	0.729175	0.950614	TauWT	20	Transcript
Reps	2323.46	-0.0137817	0.0772049	-0.178508	0.858324	0.942782	0.990493	TauWT	20	Transcript
CG16854	947.536	0.0611002	0.137131	0.44556	0.655915	0.846629	1.04326	TauWT	20	Transcript
hgo	763.703	-0.174024	0.242168	-0.718608	0.472382	0.726912	0.886367	TauWT	20	Transcript
Gr32a	70.938	0.368354	0.265901	1.38531	0.165959	0.429331	1.29088	TauWT	20	Transcript
ab	1386.87	-0.177117	0.132995	-1.33175	0.182942	0.453044	0.884469	TauWT	20	Transcript
Ca-beta	6326.43	-0.00167083	0.0825088	-0.0202503	0.983844	0.993521	0.998843	TauWT	20	Transcript
CG4788	193.259	0.0209301	0.197394	0.106032	0.915557	0.965109	1.01461	TauWT	20	Transcript
CG6287	9825.04	-0.52787	0.116808	-4.51915	6.20897e-06	0.000190936	0.693578	TauWT	20	Transcript
CG33695	495.049	0.213778	0.137103	1.55925	0.118938	0.358583	1.15972	TauWT	20	Transcript
salr	1245.56	0.0870915	0.0997398	0.873188	0.382561	0.65699	1.06223	TauWT	20	Transcript
Ppt2	1694.22	-0.201158	0.0929105	-2.16508	0.0303818	0.155501	0.869852	TauWT	20	Transcript
mre11	586.458	-0.0958862	0.100107	-0.95784	0.338144	0.623236	0.935697	TauWT	20	Transcript
CG31706	4130.44	0.050636	0.0845383	0.598971	0.549192	0.776721	1.03572	TauWT	20	Transcript
Dlg5	2455.67	-0.0786367	0.103918	-0.75672	0.449217	0.70877	0.946952	TauWT	20	Transcript
CG31705	78574.5	-0.659676	0.199975	-3.2988	0.000970992	0.0132804	0.63302	TauWT	20	Transcript
salm	400.659	0.0329781	0.120558	0.273545	0.784434	0.914071	1.02312	TauWT	20	Transcript
CG6488	693.12	0.139935	0.115873	1.20765	0.22718	0.507905	1.10186	TauWT	20	Transcript
kek2	4186.47	-1.26795	0.101903	-12.4428	1.53098e-35	1.45949e-32	0.415248	TauWT	20	Transcript
CG14937	122.207	0.12857	0.233815	0.549879	0.582402	0.801276	1.09321	TauWT	20	Transcript
Sfp33A3	56.3523	-0.225788	0.413873	-0.545549	0.585376	0.802962	0.855128	TauWT	20	Transcript
CG44008	2975.64	0.454746	0.141306	3.21816	0.00129017	0.0162903	1.37054	TauWT	20	Transcript
CG31704	400.514	0.432774	0.165068	2.62178	0.00874709	0.0677385	1.34983	TauWT	20	Transcript
CycY	2045.13	0.0445592	0.0841965	0.529229	0.596647	0.809648	1.03137	TauWT	20	Transcript
Mal-B2	24468	-0.122005	0.121201	-1.00664	0.31411	0.600302	0.91891	TauWT	20	Transcript
CG14933	489.926	0.273803	0.112169	2.44098	0.0146474	0.0968341	1.20899	TauWT	20	Transcript
Mal-B1	684.61	0.21165	0.27844	0.760128	0.447178	0.707364	1.15801	TauWT	20	Transcript
esc	350.218	0.161767	0.17405	0.929425	0.352669	0.634937	1.11866	TauWT	20	Transcript
CG42751	499.793	0.0920374	0.144927	0.635059	0.52539	0.761345	1.06587	TauWT	20	Transcript
CG34163	263.101	-0.0292225	0.152733	-0.191331	0.848266	0.939721	0.979948	TauWT	20	Transcript
Qtzl	245.298	0.575657	0.175035	3.28881	0.0010061	0.0136093	1.49036	TauWT	20	Transcript
JhI-21	2352.61	0.0371187	0.200958	0.184709	0.853458	0.941792	1.02606	TauWT	20	Transcript
CG14945	4429.39	-0.566596	0.132351	-4.28101	1.86044e-05	0.000487241	0.675208	TauWT	20	Transcript
Tom70	1082.48	0.0682091	0.0871591	0.782582	0.433873	0.696666	1.04841	TauWT	20	Transcript
Ada1-2	119.935	0.0715845	0.239766	0.29856	0.765276	0.904575	1.05087	TauWT	20	Transcript
escl	199.656	0.373949	0.1602	2.33426	0.0195821	0.11815	1.2959	TauWT	20	Transcript
CG6686	3232.17	-0.0180425	0.0739324	-0.24404	0.807199	0.92333	0.987572	TauWT	20	Transcript
CG18787	97.1928	0.156049	0.26114	0.597568	0.550128	0.776937	1.11423	TauWT	20	Transcript
dmGlut	346.764	-0.280924	0.150786	-1.86307	0.0624526	0.24184	0.823064	TauWT	20	Transcript
Plzf	345.013	-0.0634764	0.128384	-0.494428	0.621004	0.823943	0.956955	TauWT	20	Transcript
CG6770	42828.3	-0.564186	0.139455	-4.04565	5.21774e-05	0.00115949	0.676337	TauWT	20	Transcript
CG6785	150.164	-0.181631	0.179644	-1.01106	0.311987	0.597584	0.881706	TauWT	20	Transcript
CG6766	4727.89	-0.0754953	0.110106	-0.68566	0.492927	0.741324	0.949016	TauWT	20	Transcript
CG6734	1453.29	-0.0181175	0.0948905	-0.19093	0.84858	0.939767	0.98752	TauWT	20	Transcript
CG6746	2158.66	-0.135408	0.109708	-1.23426	0.217107	0.496325	0.910412	TauWT	20	Transcript
CG12264	2323.58	0.337264	0.105167	3.20694	0.00134157	0.0168278	1.26336	TauWT	20	Transcript
dgt2	329.438	0.113748	0.142955	0.79569	0.426212	0.689364	1.08204	TauWT	20	Transcript
CG16965	1438.09	-0.273218	0.227383	-1.20158	0.229528	0.510997	0.827472	TauWT	20	Transcript
Rh5	10302.4	-0.0825452	0.0983243	-0.83952	0.401178	0.672486	0.94439	TauWT	20	Transcript
Crys	59.0947	0.65709	0.278813	2.35674	0.0184363	0.113316	1.5769	TauWT	20	Transcript
firl	577.511	-0.50781	0.184894	-2.74649	0.00602362	0.0514084	0.703289	TauWT	20	Transcript
Mt2	127.046	0.214542	0.221897	0.966852	0.333618	0.618416	1.16034	TauWT	20	Transcript
CG31760	3248.2	0.0155608	0.125487	0.124003	0.901313	0.958418	1.01084	TauWT	20	Transcript
atilla	3504.84	-0.304173	0.159456	-1.90757	0.0564467	0.227625	0.809906	TauWT	20	Transcript
rho-6	124.916	-0.641797	0.314216	-2.04253	0.0410986	0.188052	0.640914	TauWT	20	Transcript
ThrRS	4151.73	0.00791052	0.0917713	0.0861981	0.931309	0.971401	1.0055	TauWT	20	Transcript
Patsas	700.927	0.127513	0.107952	1.1812	0.237524	0.5192	1.09241	TauWT	20	Transcript
Pex19	2399.25	0.136839	0.0713668	1.91741	0.0551859	0.225016	1.09949	TauWT	20	Transcript
crok	285.762	-0.0347716	0.156635	-0.221991	0.824321	0.930958	0.976186	TauWT	20	Transcript
CG6583	684.439	-0.0207038	0.0990723	-0.208977	0.834466	0.933943	0.985752	TauWT	20	Transcript
CG17211	577.445	0.461116	0.276745	1.66622	0.0956705	0.316018	1.37661	TauWT	20	Transcript
Phae2	82.4949	1.44408	0.407878	3.54048	0.000399401	0.00643157	2.7209	TauWT	20	Transcript
Phae1	65.519	1.68518	0.519381	3.24458	0.00117623	0.0152974	3.21579	TauWT	20	Transcript
Ced-12	775.093	-0.0714535	0.107099	-0.667173	0.504662	0.747389	0.951679	TauWT	20	Transcript
CG6712	348.454	-0.284321	0.145901	-1.94872	0.0513293	0.214262	0.821128	TauWT	20	Transcript
Rab6	2252.25	-0.0239151	0.106054	-0.2255	0.821591	0.9297	0.98356	TauWT	20	Transcript
CG31759	177.029	-0.33608	0.177372	-1.89477	0.0581225	0.232125	0.792191	TauWT	20	Transcript
vir-1	43395.9	0.268565	0.0916913	2.92901	0.00340039	0.0337315	1.20461	TauWT	20	Transcript
bru2	1079.64	-0.373932	0.131484	-2.84392	0.00445617	0.0409146	0.771677	TauWT	20	Transcript
Oatp33Ea	342.444	0.118576	0.133179	0.890345	0.373281	0.649994	1.08566	TauWT	20	Transcript
Elf	4879.13	-0.0377344	0.0634435	-0.594771	0.551997	0.77776	0.974184	TauWT	20	Transcript
CG5446	1520.82	0.114501	0.0933895	1.22605	0.220178	0.499514	1.0826	TauWT	20	Transcript
SC35	2159.06	0.112343	0.10353	1.08512	0.277868	0.563886	1.08098	TauWT	20	Transcript
CG5435	50.5287	0.00236843	0.445051	0.00532169	0.995754	0.998647	1.00164	TauWT	20	Transcript
CG6388	673.823	-0.144245	0.0984988	-1.46443	0.143077	0.395382	0.904853	TauWT	20	Transcript
CG6405	224.221	0.233751	0.150618	1.55195	0.120674	0.361519	1.17589	TauWT	20	Transcript
bun	20427.1	-0.389192	0.0686475	-5.66942	1.43282e-08	9.10602e-07	0.763557	TauWT	20	Transcript
CR43051	500.258	-1.40888	0.280686	-5.01944	5.18236e-07	2.12316e-05	0.376603	TauWT	20	Transcript
nub	144.981	-0.182034	0.183472	-0.992162	0.321118	0.606663	0.881459	TauWT	20	Transcript
CG6153	386.487	-0.0387986	0.146595	-0.264665	0.791268	0.916099	0.973465	TauWT	20	Transcript
CG5787	2187.39	-0.0893232	0.0929069	-0.961427	0.336338	0.620938	0.939964	TauWT	20	Transcript
spict	1534.9	0.031051	0.0983249	0.3158	0.752154	0.899321	1.02176	TauWT	20	Transcript
CG5776	430.676	-0.0834272	0.132561	-0.629348	0.529121	0.763912	0.943813	TauWT	20	Transcript
PICK1	1314.88	0.086622	0.129347	0.669687	0.503057	0.746874	1.06188	TauWT	20	Transcript
pdm2	252.315	0.429436	0.166248	2.58311	0.00979148	0.07373	1.34671	TauWT	20	Transcript
CG6180	2459.25	-0.298383	0.131324	-2.27212	0.0230794	0.130573	0.813163	TauWT	20	Transcript
CG17036	101.729	-0.240886	0.31117	-0.77413	0.438854	0.701475	0.846225	TauWT	20	Transcript
CG5781	55.0681	-0.547624	0.30287	-1.80812	0.0705881	0.259018	0.684146	TauWT	20	Transcript
CG5780	77.5851	0.0888607	0.266915	0.332918	0.739196	0.893425	1.06353	TauWT	20	Transcript
CG5525	2546.61	0.0378309	0.0993098	0.380939	0.703249	0.875221	1.02657	TauWT	20	Transcript
kek1	2768.26	-0.00870825	0.0936848	-0.0929527	0.925941	0.969605	0.993982	TauWT	20	Transcript
MRP	11620.4	0.189042	0.0863915	2.1882	0.0286552	0.149846	1.14001	TauWT	20	Transcript
CG9934	2989.87	0.0367889	0.067642	0.543877	0.586526	0.803933	1.02583	TauWT	20	Transcript
CG9932	11953.4	-0.322465	0.105716	-3.05031	0.00228607	0.0250208	0.799702	TauWT	20	Transcript
Tor	2709.84	-0.00306453	0.0685517	-0.044704	0.964343	0.986171	0.997878	TauWT	20	Transcript
Vha68-1	13954	0.0635047	0.0998827	0.635793	0.524911	0.761177	1.045	TauWT	20	Transcript
A16	818.258	0.127345	0.1181	1.07828	0.280909	0.568195	1.09228	TauWT	20	Transcript
CG12404	1404.05	0.129687	0.0765593	1.69394	0.0902766	0.303779	1.09406	TauWT	20	Transcript
CR45461	145.712	-0.5564	0.246846	-2.25404	0.0241939	0.135591	0.679997	TauWT	20	Transcript
CR44197	102.175	-0.547986	0.240815	-2.27555	0.0228729	0.129902	0.683974	TauWT	20	Transcript
Sfmbt	1835.48	-0.051375	0.0839381	-0.612058	0.540499	0.771806	0.965016	TauWT	20	Transcript
Ski6	197.803	0.212179	0.18585	1.14167	0.253592	0.536725	1.15844	TauWT	20	Transcript
kek4	1540.58	-0.125004	0.113433	-1.10201	0.270457	0.55674	0.917001	TauWT	20	Transcript
Edem2	3133.73	-0.126734	0.0846813	-1.49659	0.134499	0.384461	0.915903	TauWT	20	Transcript
DnaJ-H	4808.83	0.185018	0.0947258	1.9532	0.0507964	0.213047	1.13683	TauWT	20	Transcript
Pect	14181.1	0.233264	0.117233	1.98976	0.0466177	0.202371	1.17549	TauWT	20	Transcript
CG31849	402.939	0.0668886	0.161277	0.414744	0.678329	0.859154	1.04746	TauWT	20	Transcript
CG16978	1995.7	-0.22061	0.112813	-1.95554	0.0505195	0.212701	0.858203	TauWT	20	Transcript
CG16812	1059.73	0.0645923	0.0935187	0.690689	0.489761	0.740275	1.04579	TauWT	20	Transcript
CG5705	306.478	0.233923	0.157432	1.48586	0.137315	0.388986	1.17603	TauWT	20	Transcript
CG9426	2277.85	0.0278722	0.084098	0.331426	0.740323	0.893662	1.01951	TauWT	20	Transcript
CG16972	1096.52	0.142411	0.0967925	1.4713	0.14121	0.393153	1.10375	TauWT	20	Transcript
CG16974	10484.9	-0.0370601	0.0650811	-0.569445	0.569054	0.791134	0.974639	TauWT	20	Transcript
CG5287	1659.88	-0.221503	0.10962	-2.02064	0.0433174	0.193593	0.857671	TauWT	20	Transcript
CG5439	1080.05	0.000722241	0.101482	0.00711691	0.994322	0.998147	1.0005	TauWT	20	Transcript
CG9928	22100.6	0.105644	0.0743427	1.42104	0.155305	0.414126	1.07597	TauWT	20	Transcript
Sirt1	3643.4	-0.157386	0.0675217	-2.33089	0.0197591	0.118917	0.896648	TauWT	20	Transcript
CG44085	5432.84	0.0987768	0.0834794	1.18325	0.236711	0.518486	1.07087	TauWT	20	Transcript
CG9395	2604.9	0.0591868	0.102373	0.578149	0.563163	0.786613	1.04188	TauWT	20	Transcript
CG16825	57.6513	0.00648797	0.352513	0.0184049	0.985316	0.994003	1.00451	TauWT	20	Transcript
CG43778	3866.11	-0.0605942	0.130088	-0.465793	0.641364	0.837551	0.958869	TauWT	20	Transcript
Uvrag	689.535	0.0890366	0.0986643	0.902419	0.366834	0.644377	1.06366	TauWT	20	Transcript
CG5945	10928.5	-0.482411	0.159373	-3.02693	0.00247054	0.0266594	0.715781	TauWT	20	Transcript
Tap42	710.58	0.0277281	0.118263	0.23446	0.814628	0.926258	1.01941	TauWT	20	Transcript
CG31729	14239.3	-0.100699	0.0626957	-1.60615	0.108241	0.340548	0.932581	TauWT	20	Transcript
Nnp-1	1266.62	-0.200627	0.0993267	-2.01986	0.0433975	0.193593	0.870173	TauWT	20	Transcript
CG6523	1975.99	0.136051	0.101368	1.34215	0.179548	0.44894	1.09889	TauWT	20	Transcript
CG9377	755.793	0.724369	0.285469	2.53747	0.0111658	0.0805023	1.65218	TauWT	20	Transcript
CG16826	17688.8	1.58542	0.839641	1.88821	0.0589977	0.234246	3.00095	TauWT	20	Transcript
Drep4	517.813	0.0504662	0.128451	0.392882	0.694407	0.86871	1.0356	TauWT	20	Transcript
CG16820	162.03	0.433088	0.282849	1.53117	0.125728	0.369613	1.35012	TauWT	20	Transcript
loqs	3471.31	0.200732	0.112205	1.78897	0.0736189	0.266442	1.14928	TauWT	20	Transcript
CG43850	97.0691	-0.00745028	0.246747	-0.030194	0.975912	0.991514	0.994849	TauWT	20	Transcript
CG9293	682.721	0.0404671	0.103187	0.39217	0.694932	0.868934	1.02845	TauWT	20	Transcript
CG9267	1204.38	-0.289544	0.159596	-1.81423	0.0696421	0.256641	0.818161	TauWT	20	Transcript
CG9305	1652.88	0.0110602	0.195919	0.0564528	0.954981	0.981334	1.0077	TauWT	20	Transcript
CG7110	483.546	-0.202647	0.122062	-1.6602	0.0968741	0.318559	0.868955	TauWT	20	Transcript
ND-B22	3421.42	0.0875242	0.0915073	0.956473	0.338833	0.623718	1.06255	TauWT	20	Transcript
RpL24	33371.5	0.250266	0.115657	2.16386	0.0304747	0.155772	1.18943	TauWT	20	Transcript
CG7099	633.272	0.0777775	0.11586	0.671304	0.502027	0.746385	1.05539	TauWT	20	Transcript
CG9302	949.457	0.0035957	0.162698	0.0221004	0.982368	0.993295	1.0025	TauWT	20	Transcript
CG6565	2060.81	-0.295727	0.0895015	-3.30415	0.000952634	0.0130857	0.814662	TauWT	20	Transcript
beta'COP	3383.44	-0.117703	0.105202	-1.11883	0.263213	0.548462	0.921654	TauWT	20	Transcript
CR45683	334.636	0.0179182	0.135084	0.132645	0.894474	0.955088	1.0125	TauWT	20	Transcript
B4	6339.11	-0.0529978	0.0766046	-0.691837	0.48904	0.739768	0.963931	TauWT	20	Transcript
CG18507	2349.92	-0.138321	0.111677	-1.23858	0.215502	0.494745	0.908576	TauWT	20	Transcript
CG31814	1410.11	-0.00833776	0.106634	-0.0781905	0.937677	0.974085	0.994237	TauWT	20	Transcript
ics	1393.3	0.173205	0.0860814	2.0121	0.0442092	0.195385	1.12756	TauWT	20	Transcript
CG16863	214.195	0.127681	0.171771	0.743326	0.457285	0.715459	1.09254	TauWT	20	Transcript
CG31731	5765.61	0.168627	0.144048	1.17064	0.241744	0.524715	1.12399	TauWT	20	Transcript
CG16865	252.345	0.344606	0.154175	2.23516	0.0254068	0.138742	1.2698	TauWT	20	Transcript
Adat1	281.272	0.20341	0.176261	1.15403	0.24849	0.532087	1.15142	TauWT	20	Transcript
CG33307	3596.48	0.0172904	0.104518	0.165429	0.868606	0.946625	1.01206	TauWT	20	Transcript
mRpS23	406.243	0.0524602	0.122441	0.428452	0.668322	0.853236	1.03703	TauWT	20	Transcript
Arpc1	3868.5	0.214885	0.0961223	2.23554	0.0253822	0.138742	1.16061	TauWT	20	Transcript
CG16890	376.195	0.110551	0.138846	0.796213	0.425908	0.689364	1.07964	TauWT	20	Transcript
CG9008	2257.99	-0.620904	0.113774	-5.45732	4.83369e-08	2.71056e-06	0.650264	TauWT	20	Transcript
CG7916	89.1799	-0.575586	0.467135	-1.23216	0.217888	0.497263	0.671013	TauWT	20	Transcript
CG8997	105.63	-0.835291	0.470112	-1.77679	0.0756024	0.270438	0.56047	TauWT	20	Transcript
Sec71	3587.72	-0.342429	0.0683413	-5.01058	5.42667e-07	2.19205e-05	0.788712	TauWT	20	Transcript
CAH1	1446.67	-0.43433	0.208702	-2.0811	0.0374245	0.177642	0.740037	TauWT	20	Transcript
RpII33	427.968	0.101345	0.131948	0.768067	0.442447	0.704384	1.07277	TauWT	20	Transcript
p38b	895.208	-0.0273311	0.0868479	-0.314701	0.752989	0.899841	0.981234	TauWT	20	Transcript
Orc5	148.19	-0.0809404	0.182626	-0.443203	0.657619	0.847863	0.945441	TauWT	20	Transcript
tam	493.458	-0.140254	0.106758	-1.31376	0.188928	0.461241	0.907359	TauWT	20	Transcript
b	1211.95	-0.171239	0.158975	-1.07715	0.281415	0.568559	0.88808	TauWT	20	Transcript
Sos	2753.42	0.0783193	0.077101	1.0158	0.309724	0.596364	1.05579	TauWT	20	Transcript
NimB3	775.294	0.566416	0.173741	3.26011	0.00111367	0.0147045	1.48084	TauWT	20	Transcript
Ance-3	1304.8	-0.0377249	0.190976	-0.197538	0.843407	0.938119	0.97419	TauWT	20	Transcript
NimC1	1743.18	0.484405	0.182781	2.6502	0.00804449	0.0637319	1.39901	TauWT	20	Transcript
NimB1	1281.74	0.0546055	0.178271	0.306306	0.759372	0.902265	1.03858	TauWT	20	Transcript
NimC2	278.287	0.691793	0.162825	4.24869	2.15026e-05	0.000552518	1.61529	TauWT	20	Transcript
NimB4	1874.84	0.757706	0.245905	3.0813	0.002061	0.0231091	1.6908	TauWT	20	Transcript
NimB2	55860.5	-0.286429	0.252512	-1.13432	0.256661	0.540241	0.819929	TauWT	20	Transcript
Ance	1554.03	-0.221485	0.174667	-1.26804	0.204783	0.480127	0.857682	TauWT	20	Transcript
Smg5	6948.89	0.0259885	0.0729986	0.356014	0.72183	0.886156	1.01818	TauWT	20	Transcript
Cyp28a5	7637.96	-0.829152	0.159696	-5.19207	2.07966e-07	9.44068e-06	0.56286	TauWT	20	Transcript
NimB5	1546.01	0.24475	0.147526	1.65903	0.0971094	0.31918	1.18489	TauWT	20	Transcript
CG16884	61.7961	0.804617	0.405088	1.98628	0.0470028	0.203487	1.74668	TauWT	20	Transcript
CG16885	61.3976	0.249459	0.35835	0.696133	0.486345	0.738504	1.18876	TauWT	20	Transcript
bgm	6670.3	0.0164622	0.109118	0.150866	0.880081	0.950086	1.01148	TauWT	20	Transcript
rk	265.515	-0.174154	0.18351	-0.94902	0.342611	0.626291	0.886287	TauWT	20	Transcript
CG42711	243.914	-1.05344	0.269252	-3.91249	9.13504e-05	0.00184501	0.481816	TauWT	20	Transcript
nAChRalpha5	7368.24	-0.124648	0.123975	-1.00543	0.31469	0.600631	0.917228	TauWT	20	Transcript
CG31769	14216.3	-0.343789	0.220611	-1.55835	0.11915	0.358993	0.787969	TauWT	20	Transcript
CG15293	26597.5	-0.460271	0.128045	-3.59462	0.000324868	0.00542867	0.72685	TauWT	20	Transcript
NimC4	338.41	0.643039	0.242789	2.64855	0.00808371	0.0638112	1.56162	TauWT	20	Transcript
CG18095	313.48	-0.367875	0.151764	-2.424	0.0153507	0.100094	0.774923	TauWT	20	Transcript
hll	204.986	-1.1542	0.285867	-4.03754	5.40155e-05	0.00119473	0.449315	TauWT	20	Transcript
CR45284	361.283	-0.193752	0.140537	-1.37865	0.168002	0.43187	0.874329	TauWT	20	Transcript
Dyrk2	4730.25	0.0232834	0.115599	0.201416	0.840374	0.936992	1.01627	TauWT	20	Transcript
spel1	592.176	-0.187417	0.161507	-1.16043	0.245875	0.528893	0.878176	TauWT	20	Transcript
elB	1131.11	0.0537091	0.115087	0.466684	0.640726	0.837177	1.03793	TauWT	20	Transcript
Rab14	4815.34	-0.116293	0.0970678	-1.19806	0.230893	0.512264	0.922555	TauWT	20	Transcript
CG33090	2636.06	0.0833015	0.112297	0.741796	0.458211	0.716035	1.05944	TauWT	20	Transcript
l(2)34Fd	778.316	-0.530949	0.105964	-5.01067	5.42397e-07	2.19205e-05	0.692099	TauWT	20	Transcript
mTTF	597.439	-0.165654	0.118745	-1.39504	0.163004	0.424526	0.891524	TauWT	20	Transcript
ppk	170.022	0.192472	0.190239	1.01174	0.311663	0.597269	1.14272	TauWT	20	Transcript
CR44851	111.455	-1.24325	0.272044	-4.57002	4.87672e-06	0.00015706	0.422421	TauWT	20	Transcript
noc	2991.93	-0.102422	0.0811891	-1.26152	0.207122	0.48347	0.931468	TauWT	20	Transcript
Adh	457.149	-1.0441	0.353096	-2.95699	0.00310662	0.0313845	0.484948	TauWT	20	Transcript
CR43411	481.704	-0.39961	0.197821	-2.02005	0.0433778	0.193593	0.758063	TauWT	20	Transcript
CG34166	20297.1	0.948042	0.247793	3.82594	0.000130274	0.00251397	1.92925	TauWT	20	Transcript
CG34165	456.608	-0.456582	0.597839	-0.763721	0.445034	0.706731	0.728711	TauWT	20	Transcript
CG15282	381.813	0.125934	0.800863	0.157248	0.875049	0.94815	1.09121	TauWT	20	Transcript
CG15279	805.719	-0.242329	0.177064	-1.36859	0.171126	0.43631	0.845379	TauWT	20	Transcript
mol	353.673	-0.23095	0.191194	-1.20794	0.227071	0.5079	0.852074	TauWT	20	Transcript
TfIIS	1275.61	0.0337671	0.0957394	0.352698	0.724315	0.887404	1.02368	TauWT	20	Transcript
ck	1437.17	-0.429163	0.1855	-2.31355	0.0206927	0.12288	0.742692	TauWT	20	Transcript
DCTN5-p25	531.906	0.227017	0.108302	2.09616	0.036068	0.173836	1.17041	TauWT	20	Transcript
vig	9880.43	-0.0898481	0.0879079	-1.02207	0.306747	0.594354	0.939622	TauWT	20	Transcript
THG	189.717	-0.143181	0.19861	-0.720915	0.470962	0.726032	0.90552	TauWT	20	Transcript
NC2beta	293.989	0.271323	0.162928	1.66529	0.0958548	0.316407	1.20691	TauWT	20	Transcript
l(2)35Be	293.534	-0.108005	0.152594	-0.707794	0.479073	0.732361	0.92787	TauWT	20	Transcript
CIAPIN1	859.989	0.319262	0.0865165	3.69019	0.000224084	0.00399288	1.24769	TauWT	20	Transcript
yellow-c	529.119	-0.746328	0.221414	-3.37073	0.000749694	0.0108285	0.596119	TauWT	20	Transcript
GABA-B-R1	3769.16	-0.0321176	0.114033	-0.281653	0.77821	0.91115	0.977984	TauWT	20	Transcript
l(2)35Bd	474.806	-0.03796	0.118413	-0.320573	0.748534	0.897808	0.974031	TauWT	20	Transcript
Su(H)	745.792	-0.334638	0.108721	-3.07797	0.00208419	0.0232926	0.792983	TauWT	20	Transcript
stc	2672.74	0.36628	0.106855	3.42782	0.000608456	0.00913451	1.28902	TauWT	20	Transcript
CG15270	4561.83	0.104736	0.0930697	1.12535	0.260439	0.544825	1.0753	TauWT	20	Transcript
CG4168	2200.5	-0.044281	0.088143	-0.502376	0.615403	0.821428	0.969773	TauWT	20	Transcript
yuri	1844.85	0.178345	0.0995232	1.792	0.0731333	0.264987	1.13159	TauWT	20	Transcript
UK114	5549.52	-0.184839	0.141817	-1.30336	0.192452	0.465883	0.879747	TauWT	20	Transcript
l(2)35Cc	177.278	0.224962	0.184145	1.22166	0.221837	0.501725	1.16875	TauWT	20	Transcript
dao	1826.37	-0.0721366	0.0834797	-0.864121	0.387521	0.661376	0.951228	TauWT	20	Transcript
Cul3	3889.73	-0.084106	0.0805771	-1.0438	0.29658	0.584393	0.943369	TauWT	20	Transcript
Pol32	420.07	0.231731	0.114062	2.03162	0.0421924	0.190791	1.17424	TauWT	20	Transcript
kek3	1954.21	0.0811904	0.0990089	0.820031	0.412199	0.680856	1.05789	TauWT	20	Transcript
lace	2471.4	0.0186685	0.096165	0.19413	0.846074	0.939363	1.01302	TauWT	20	Transcript
CG4587	6775.24	-0.123486	0.100409	-1.22983	0.218762	0.497913	0.917967	TauWT	20	Transcript
CG31826	158.546	-0.239126	0.25725	-0.929549	0.352605	0.634937	0.847258	TauWT	20	Transcript
wek	439.636	-0.0051494	0.144736	-0.0355778	0.971619	0.990197	0.996437	TauWT	20	Transcript
Gli	1392.58	-0.2719	0.134049	-2.02836	0.0425239	0.191625	0.828228	TauWT	20	Transcript
ND-B17	2163.34	0.252594	0.113183	2.23173	0.0256328	0.139314	1.19135	TauWT	20	Transcript
Ku80	709.63	0.797261	0.142312	5.60222	2.1163e-08	1.31861e-06	1.7378	TauWT	20	Transcript
CG3793	1101.12	0.215446	0.12724	1.69323	0.090411	0.304124	1.16106	TauWT	20	Transcript
Mtr4	1090.17	-0.257515	0.0859528	-2.996	0.00273546	0.0287193	0.836528	TauWT	20	Transcript
CG42876	776.854	-1.81884	0.218321	-8.33103	8.01416e-17	1.77672e-14	0.283449	TauWT	20	Transcript
CR44602	332.614	-1.83027	0.199915	-9.15522	5.42477e-20	1.78325e-17	0.281212	TauWT	20	Transcript
beat-Ib	1357.5	0.215755	0.124018	1.7397	0.0819117	0.286136	1.16131	TauWT	20	Transcript
CG31821	83.947	0.552529	0.533631	1.03541	0.300476	0.589204	1.46665	TauWT	20	Transcript
Tep1	92.7732	0.420403	0.512479	0.820333	0.412026	0.680856	1.3383	TauWT	20	Transcript
beat-Ic	1496.53	0.000420738	0.137272	0.003065	0.997554	0.998647	1.00029	TauWT	20	Transcript
beat-Ia	813.112	0.0587842	0.138794	0.423535	0.671905	0.855633	1.04159	TauWT	20	Transcript
CG42817	2446.85	0.0331067	0.108182	0.306027	0.759584	0.902265	1.02321	TauWT	20	Transcript
Ca-alpha1D	6866.56	0.103184	0.0717659	1.43778	0.150495	0.406192	1.07414	TauWT	20	Transcript
chif	3038.52	-0.136273	0.0682062	-1.99796	0.0457215	0.200178	0.909867	TauWT	20	Transcript
cact	5788.78	0.112041	0.0876696	1.27799	0.201253	0.476785	1.08076	TauWT	20	Transcript
cni	2574.48	0.0922066	0.108092	0.853042	0.393636	0.665683	1.066	TauWT	20	Transcript
CG17328	254.789	0.105827	0.165962	0.637658	0.523696	0.759993	1.07611	TauWT	20	Transcript
twe	174.968	-0.598493	0.267259	-2.23937	0.0251317	0.138486	0.660443	TauWT	20	Transcript
EndoGI	1979.6	0.159519	0.0832136	1.91698	0.0552405	0.225142	1.11691	TauWT	20	Transcript
CG31817	275.01	-0.464556	0.201142	-2.30959	0.0209109	0.12328	0.724694	TauWT	20	Transcript
Cyp303a1	123.889	-0.717946	0.207651	-3.45746	0.000545293	0.00835643	0.607962	TauWT	20	Transcript
jhamt	724.849	-0.586442	0.176084	-3.33047	0.000866987	0.0121187	0.665984	TauWT	20	Transcript
CaBP1	2908.59	0.180842	0.190848	0.947574	0.343346	0.626794	1.13355	TauWT	20	Transcript
CG4455	276.907	-0.118222	0.141072	-0.838024	0.402017	0.673071	0.921322	TauWT	20	Transcript
CG4278	340.209	-0.147146	0.193067	-0.762149	0.445971	0.707364	0.903035	TauWT	20	Transcript
CG5861	1248.35	0.196426	0.085029	2.31011	0.0208821	0.123262	1.14586	TauWT	20	Transcript
c(2)M	102.662	-0.337359	0.227902	-1.48028	0.138798	0.390359	0.791489	TauWT	20	Transcript
GMF	709.932	0.0753721	0.112167	0.671962	0.501608	0.74603	1.05363	TauWT	20	Transcript
pkaap	2186.82	0.0771536	0.0705284	1.09394	0.273983	0.560489	1.05493	TauWT	20	Transcript
CG4935	113.752	-0.00536346	0.222553	-0.0240997	0.980773	0.992854	0.996289	TauWT	20	Transcript
Syx5	2551.34	0.0711317	0.0669237	1.06288	0.287838	0.575494	1.05054	TauWT	20	Transcript
mRpL4	720.769	0.19286	0.0994615	1.93904	0.0524962	0.217207	1.14303	TauWT	20	Transcript
heix	626.043	0.0197304	0.109032	0.180959	0.8564	0.942762	1.01377	TauWT	20	Transcript
fzy	70.3828	-1.52902	0.670328	-2.281	0.0225482	0.129023	0.346512	TauWT	20	Transcript
crp	4724.12	-0.168695	0.10082	-1.67323	0.0942819	0.312563	0.889647	TauWT	20	Transcript
CR44899	70.717	-0.232917	0.368501	-0.632066	0.527344	0.762685	0.850913	TauWT	20	Transcript
Tpr2	5010.39	-0.194928	0.0928618	-2.09912	0.0358067	0.173112	0.873617	TauWT	20	Transcript
dac	1197.15	-0.169544	0.113933	-1.4881	0.136724	0.387843	0.889124	TauWT	20	Transcript
Idgf3	11590.8	0.186866	0.129039	1.44813	0.147581	0.402197	1.13829	TauWT	20	Transcript
CG5888	1441.27	0.165035	0.0938615	1.75828	0.0786995	0.27787	1.12119	TauWT	20	Transcript
Idgf2	22060.3	-0.332786	0.167681	-1.98464	0.0471848	0.204182	0.794002	TauWT	20	Transcript
Idgf1	10033	-0.0432477	0.136615	-0.316566	0.751573	0.898965	0.970468	TauWT	20	Transcript
BuGZ	5979.19	-0.222453	0.113848	-1.95394	0.0507078	0.212915	0.857107	TauWT	20	Transcript
Trpgamma	53.878	-0.552451	0.297162	-1.85909	0.0630149	0.242626	0.681861	TauWT	20	Transcript
Prosbeta4	2549.08	0.0210037	0.11178	0.187902	0.850954	0.940509	1.01467	TauWT	20	Transcript
VhaSFD	9717.11	0.144099	0.0747721	1.92718	0.053957	0.221903	1.10504	TauWT	20	Transcript
grp	2050.51	0.136103	0.117019	1.16308	0.244795	0.527874	1.09893	TauWT	20	Transcript
squ	60.8924	0.055506	0.510804	0.108664	0.913469	0.964032	1.03922	TauWT	20	Transcript
her	1119.2	-0.015233	0.0882877	-0.172538	0.863014	0.944818	0.989497	TauWT	20	Transcript
CG31812	63.4794	-0.267076	0.312943	-0.853433	0.393419	0.665566	0.831002	TauWT	20	Transcript
glu	534.777	-0.198912	0.177426	-1.12109	0.262248	0.546928	0.871207	TauWT	20	Transcript
LSm7	336.603	-0.0521629	0.141539	-0.368542	0.712469	0.882115	0.964489	TauWT	20	Transcript
CG17904	1283.02	0.152356	0.0839666	1.81448	0.069604	0.256641	1.11138	TauWT	20	Transcript
yellow-b	878.038	-0.644787	0.185693	-3.47233	0.000515969	0.00797201	0.639587	TauWT	20	Transcript
Cyt-c-p	11943.1	0.103386	0.076015	1.36008	0.173805	0.440894	1.07429	TauWT	20	Transcript
CG31808	5596.6	-0.0167207	0.119267	-0.140196	0.888505	0.952649	0.988477	TauWT	20	Transcript
CG31809	224.633	0.459797	0.173427	2.65124	0.00801976	0.0637319	1.37535	TauWT	20	Transcript
CG13284	3128.29	-0.215635	0.104076	-2.0719	0.0382744	0.180268	0.861167	TauWT	20	Transcript
AspRS-m	2329.47	0.0552305	0.0868254	0.636109	0.524705	0.761032	1.03903	TauWT	20	Transcript
Ugt36Ba	67.1455	-1.31445	0.435261	-3.01992	0.00252843	0.0271131	0.402078	TauWT	20	Transcript
CG17928	3859.73	-0.317212	0.170586	-1.85954	0.0629503	0.242565	0.802619	TauWT	20	Transcript
Cyt-b5-r	94758.2	-0.857912	0.150852	-5.68711	1.29205e-08	8.37901e-07	0.55175	TauWT	20	Transcript
mdy	3955.67	-0.319084	0.119672	-2.66632	0.00766858	0.0619006	0.801579	TauWT	20	Transcript
CG31810	80.8072	-0.281178	0.403341	-0.697123	0.485726	0.738017	0.822919	TauWT	20	Transcript
Ugt36Bc	2638.52	-0.725043	0.166944	-4.34303	1.40532e-05	0.000381678	0.604979	TauWT	20	Transcript
CG6115	10335.9	-0.0486315	0.0858886	-0.566216	0.571247	0.793544	0.966853	TauWT	20	Transcript
CG12288	96.7468	-0.0451433	0.267023	-0.169062	0.865748	0.945728	0.969194	TauWT	20	Transcript
CG6012	59.9025	-1.17526	0.418106	-2.81091	0.00494014	0.0443867	0.442804	TauWT	20	Transcript
CG13283	1297.04	-0.569714	0.0875471	-6.50751	7.6406e-11	7.66714e-09	0.67375	TauWT	20	Transcript
Cas	1198.68	0.0187412	0.109598	0.170999	0.864224	0.94526	1.01308	TauWT	20	Transcript
CR31781	6183.38	0.865388	0.152561	5.67239	1.4082e-08	9.00963e-07	1.82183	TauWT	20	Transcript
beat-IIIb	2344.28	0.0763584	0.112639	0.677903	0.497833	0.744137	1.05435	TauWT	20	Transcript
beat-IIIc	1200.76	-0.0625068	0.129047	-0.484371	0.628122	0.829693	0.957599	TauWT	20	Transcript
CLIP-190	14841.1	-0.128221	0.0729112	-1.7586	0.0786459	0.27787	0.914959	TauWT	20	Transcript
Lrch	2254.1	-0.037922	0.0799304	-0.474437	0.635188	0.834077	0.974057	TauWT	20	Transcript
CG15141	638.091	-0.0148072	0.129665	-0.114196	0.909082	0.962161	0.989789	TauWT	20	Transcript
Rpb11	392.765	0.234439	0.117486	1.99546	0.0459927	0.200642	1.17645	TauWT	20	Transcript
dl	3536.98	0.0101457	0.0966896	0.10493	0.916431	0.965555	1.00706	TauWT	20	Transcript
BicD	4653.35	-0.106454	0.0715322	-1.4882	0.136698	0.387843	0.928868	TauWT	20	Transcript
qua	80.2777	-0.544528	0.285514	-1.90718	0.0564968	0.227731	0.685615	TauWT	20	Transcript
fws	1555.71	0.0760639	0.0833179	0.912936	0.361276	0.641548	1.05414	TauWT	20	Transcript
CG5110	980.196	-0.0473746	0.0991888	-0.47762	0.63292	0.833144	0.967696	TauWT	20	Transcript
Sgt	2051.74	0.0246735	0.0814242	0.303025	0.761871	0.903309	1.01725	TauWT	20	Transcript
CG18563	123.655	2.21191	0.375005	5.89835	3.67147e-09	2.75591e-07	4.63288	TauWT	20	Transcript
SPH93	459.981	4.27518	0.739594	5.78044	7.45066e-09	5.1469e-07	19.3623	TauWT	20	Transcript
CG5050	92.3864	0.0161604	0.230386	0.0701449	0.944078	0.976657	1.01126	TauWT	20	Transcript
CG15143	104.595	0.126224	0.224996	0.561004	0.574795	0.796474	1.09143	TauWT	20	Transcript
CG6412	1511.43	0.136939	0.0754471	1.81504	0.0695181	0.256641	1.09957	TauWT	20	Transcript
CG5131	394.535	0.0957835	0.146431	0.654118	0.513036	0.753005	1.06865	TauWT	20	Transcript
GCS2beta	1366.44	0.141297	0.120354	1.17401	0.240392	0.522733	1.1029	TauWT	20	Transcript
Dhc36C	143.719	0.161131	0.211389	0.76225	0.445911	0.707364	1.11816	TauWT	20	Transcript
Aac11	8696.72	0.0567535	0.0827239	0.686059	0.492676	0.741324	1.04012	TauWT	20	Transcript
CR46204	91.5513	-0.321471	0.26525	-1.21195	0.22553	0.505996	0.800253	TauWT	20	Transcript
Sytalpha	3936.08	0.0390217	0.103103	0.378473	0.705079	0.876911	1.02742	TauWT	20	Transcript
CG6870	3708.24	0.397622	0.112657	3.52951	0.000416336	0.00665928	1.31733	TauWT	20	Transcript
Oli	524.158	0.270731	0.128683	2.10385	0.0353915	0.172392	1.20642	TauWT	20	Transcript
btv	411.502	-0.383306	0.172755	-2.21878	0.0265014	0.141826	0.766679	TauWT	20	Transcript
ninaD	282.373	2.33943	0.254248	9.20137	3.53428e-20	1.2033e-17	5.06101	TauWT	20	Transcript
CG5674	1808.26	0.0885787	0.0891051	0.994093	0.320178	0.605847	1.06332	TauWT	20	Transcript
rdo	1966.55	0.11506	0.118547	0.970583	0.331756	0.616858	1.08302	TauWT	20	Transcript
Arr1	314217	0.0757354	0.0774892	0.977367	0.328388	0.613224	1.0539	TauWT	20	Transcript
Socs36E	2117.01	0.333496	0.172595	1.93224	0.0533296	0.219892	1.26006	TauWT	20	Transcript
CG17681	50.4233	0.800906	0.330193	2.42557	0.0152844	0.0999354	1.74219	TauWT	20	Transcript
kel	1505.88	-0.0593209	0.0774006	-0.766414	0.44343	0.704874	0.959716	TauWT	20	Transcript
CG31785	200.707	0.0378847	0.215875	0.175494	0.860692	0.943749	1.02661	TauWT	20	Transcript
CG5758	14324.9	-0.0932845	0.114484	-0.814824	0.415173	0.683447	0.937386	TauWT	20	Transcript
Ptp36E	2447.24	0.114342	0.0890784	1.28361	0.19928	0.474531	1.08248	TauWT	20	Transcript
CG7200	419.191	0.0669246	0.134534	0.497454	0.618869	0.822713	1.04748	TauWT	20	Transcript
CG5783	372.922	-0.238526	0.194388	-1.22706	0.219799	0.499277	0.847611	TauWT	20	Transcript
RpS26	54239.4	0.283161	0.129631	2.18436	0.0289361	0.150733	1.21686	TauWT	20	Transcript
ncm	1547.72	-0.197498	0.10164	-1.94311	0.0520033	0.215763	0.872062	TauWT	20	Transcript
bsf	3817.56	-0.109434	0.0857686	-1.27592	0.201985	0.477053	0.926952	TauWT	20	Transcript
Acp36DE	116.409	-1.6282	1.20704	-1.34891	0.177364	0.445948	0.323492	TauWT	20	Transcript
let-7-C	99.2948	0.12927	0.218639	0.59125	0.554353	0.779792	1.09374	TauWT	20	Transcript
Pde11	5020.3	-0.100237	0.0747036	-1.3418	0.179661	0.44894	0.932879	TauWT	20	Transcript
kon	874.105	-0.026376	0.172472	-0.152929	0.878454	0.94894	0.981884	TauWT	20	Transcript
grnd	528.543	-0.322988	0.159341	-2.02703	0.0426597	0.192009	0.799412	TauWT	20	Transcript
CG10333	1495.67	-0.0817005	0.0854727	-0.955867	0.33914	0.623894	0.944943	TauWT	20	Transcript
CG10413	4236.14	-0.0496201	0.0985481	-0.503511	0.614605	0.820822	0.966191	TauWT	20	Transcript
CG15160	1305.14	-0.0145363	0.0979133	-0.148461	0.881979	0.950905	0.989975	TauWT	20	Transcript
CG10211	1373.16	-0.355534	0.175845	-2.02187	0.0431902	0.193392	0.78158	TauWT	20	Transcript
CG10178	3472.83	0.033622	0.175059	0.192061	0.847695	0.93955	1.02358	TauWT	20	Transcript
CG10341	492.67	-0.16518	0.118205	-1.39741	0.162291	0.424334	0.891817	TauWT	20	Transcript
Irk3	554.393	-0.0567979	0.181087	-0.31365	0.753787	0.900218	0.961396	TauWT	20	Transcript
MESR3	2497.88	-0.0907969	0.110098	-0.82469	0.409548	0.678523	0.939004	TauWT	20	Transcript
CG10336	89.2668	-0.337273	0.309967	-1.08809	0.276554	0.56316	0.791536	TauWT	20	Transcript
Mst36Fa	51.2581	0.479841	0.301048	1.5939	0.110957	0.345221	1.39459	TauWT	20	Transcript
CG31751	3143.48	-0.365222	0.121481	-3.00641	0.00264354	0.0280633	0.776349	TauWT	20	Transcript
CG10348	194.546	-0.6006	0.187085	-3.21031	0.00132594	0.0166757	0.65948	TauWT	20	Transcript
Grip71	219.053	0.106083	0.158645	0.668682	0.503698	0.747006	1.0763	TauWT	20	Transcript
Jwa	4047.61	0.0421999	0.0609434	0.692444	0.488659	0.739543	1.02968	TauWT	20	Transcript
CG10343	525.717	-0.0616722	0.134021	-0.460169	0.645395	0.840742	0.958153	TauWT	20	Transcript
CG10376	1829.31	-0.0712235	0.0905331	-0.786712	0.43145	0.694884	0.95183	TauWT	20	Transcript
CG10338	1223.21	-0.0372808	0.0908369	-0.410415	0.681501	0.860839	0.97449	TauWT	20	Transcript
CG10383	3006.78	1.01826	0.0774827	13.1417	1.89839e-39	2.01082e-36	2.02547	TauWT	20	Transcript
CG15161	83.1447	-0.240835	0.266004	-0.905381	0.365263	0.643145	0.846255	TauWT	20	Transcript
Faf2	5160.39	-0.274068	0.12292	-2.22964	0.0257711	0.139674	0.826985	TauWT	20	Transcript
tos	301.25	-0.362251	0.16124	-2.24666	0.0246617	0.137319	0.77795	TauWT	20	Transcript
msl-1	1645.1	-0.1486	0.0807587	-1.84005	0.0657614	0.248673	0.902126	TauWT	20	Transcript
CG10600	3099.48	0.11969	0.0723082	1.65527	0.0978692	0.320434	1.0865	TauWT	20	Transcript
ham	296.046	-0.224704	0.136576	-1.64526	0.0999153	0.323757	0.85577	TauWT	20	Transcript
CG33120	8413.71	-0.415695	0.197641	-2.10328	0.0354415	0.172392	0.749658	TauWT	20	Transcript
CG10602	2715.74	-0.103426	0.080973	-1.27729	0.2015	0.476917	0.93082	TauWT	20	Transcript
CG17322	3995.57	-0.240521	0.163213	-1.47366	0.140574	0.392393	0.84644	TauWT	20	Transcript
CG17321	2212.16	0.0194388	0.0750087	0.259154	0.795516	0.918219	1.01357	TauWT	20	Transcript
CG17597	1167.16	-0.596031	0.149427	-3.98877	6.64178e-05	0.00143249	0.661571	TauWT	20	Transcript
CG17323	1865.02	-0.5809	0.128214	-4.5307	5.87895e-06	0.000183751	0.668547	TauWT	20	Transcript
CG17324	321.536	-0.9181	0.325218	-2.82303	0.00475721	0.0429862	0.529205	TauWT	20	Transcript
ScpX	3865.43	-0.229564	0.12872	-1.78344	0.0745146	0.268124	0.852893	TauWT	20	Transcript
mRpL13	244.823	0.17488	0.159983	1.09312	0.274343	0.560698	1.12887	TauWT	20	Transcript
Nak	5819.67	-0.0476053	0.088821	-0.535969	0.59198	0.807516	0.967541	TauWT	20	Transcript
CG10650	195.242	1.10917	0.316323	3.50644	0.000454143	0.00716779	2.15721	TauWT	20	Transcript
CG15169	352.205	-0.0997078	0.162052	-0.615282	0.538369	0.770033	0.933222	TauWT	20	Transcript
CG15168	826.187	0.0332909	0.0931017	0.357575	0.720661	0.885774	1.02334	TauWT	20	Transcript
Swip-1	2283.03	-0.275843	0.0936269	-2.94619	0.00321712	0.032317	0.825968	TauWT	20	Transcript
CG10431	92.4146	-0.241899	0.29148	-0.829899	0.406596	0.676147	0.845632	TauWT	20	Transcript
CG10639	1919.06	-0.417426	0.152171	-2.74315	0.00608537	0.0517501	0.748759	TauWT	20	Transcript
Tango6	815.094	-0.0520692	0.0951959	-0.546969	0.5844	0.802962	0.964552	TauWT	20	Transcript
CG10623	688.258	-0.121382	0.104487	-1.16169	0.245361	0.528474	0.919307	TauWT	20	Transcript
CG10621	2884.39	-0.821079	0.676845	-1.2131	0.225093	0.505729	0.566018	TauWT	20	Transcript
Nedd8	1184.81	0.108322	0.0823897	1.31476	0.188592	0.460952	1.07797	TauWT	20	Transcript
CG10428	816.678	0.441287	0.103698	4.25551	2.08576e-05	0.000540313	1.35782	TauWT	20	Transcript
ssp3	1324.29	-0.123164	0.0906434	-1.35878	0.174217	0.441614	0.918172	TauWT	20	Transcript
CG10492	1822.06	-0.105633	0.0898262	-1.17597	0.239608	0.522099	0.929397	TauWT	20	Transcript
l(2)37Cc	3244.59	0.0470523	0.088276	0.533013	0.594025	0.808169	1.03315	TauWT	20	Transcript
l(2)37Cg	191.51	0.098329	0.162821	0.603909	0.545904	0.775163	1.07053	TauWT	20	Transcript
AsnRS	4059.48	-0.125503	0.142609	-0.880052	0.378831	0.654476	0.916684	TauWT	20	Transcript
Lim3	559.361	0.0804915	0.145899	0.551692	0.58116	0.801069	1.05738	TauWT	20	Transcript
Rpn3	3098.62	-0.123682	0.0969877	-1.27524	0.202225	0.477063	0.917842	TauWT	20	Transcript
Acn	6715.62	0.0721891	0.0786669	0.917656	0.358799	0.64065	1.05131	TauWT	20	Transcript
mib2	2772.17	0.0949166	0.0733622	1.29381	0.195732	0.470477	1.068	TauWT	20	Transcript
RpL30	28745.8	-0.0621951	0.076547	-0.812509	0.4165	0.683742	0.957806	TauWT	20	Transcript
Ddc	11144	0.12372	0.130948	0.944797	0.344762	0.627989	1.08954	TauWT	20	Transcript
amd	244.788	-0.34016	0.179565	-1.89435	0.0581787	0.232138	0.789954	TauWT	20	Transcript
CG10702	1073.64	-0.346382	0.168195	-2.05941	0.0394554	0.183477	0.786554	TauWT	20	Transcript
CG31800	469.797	0.0713617	0.117354	0.608088	0.543129	0.773361	1.05071	TauWT	20	Transcript
CG17572	722.322	0.14035	0.230203	0.60968	0.542074	0.772666	1.10217	TauWT	20	Transcript
DCTN6-p27	620.957	0.320208	0.129914	2.46476	0.0137104	0.0929337	1.24851	TauWT	20	Transcript
CG10495	232.925	0.199278	0.15259	1.30597	0.191563	0.465029	1.14812	TauWT	20	Transcript
l(2)37Cd	348.434	0.176461	0.121178	1.45622	0.145333	0.398886	1.13011	TauWT	20	Transcript
l(2)37Cb	515.512	0.195479	0.111882	1.74719	0.0806046	0.282813	1.1451	TauWT	20	Transcript
CG10470	917.276	0.0766941	0.104248	0.73569	0.46192	0.718349	1.0546	TauWT	20	Transcript
Ttc19	1049.83	0.374629	0.103914	3.60517	0.000311945	0.00524475	1.29651	TauWT	20	Transcript
l(2)37Bb	1146.8	0.289416	0.117712	2.45868	0.0139448	0.0936829	1.22215	TauWT	20	Transcript
Catsup	2391.26	-0.0809251	0.0866592	-0.933832	0.350391	0.632988	0.945451	TauWT	20	Transcript
Sidpn	1847.8	0.389741	0.142883	2.7277	0.0063777	0.0537565	1.31016	TauWT	20	Transcript
CG10561	1598.25	0.108935	0.0984051	1.10701	0.268292	0.554439	1.07843	TauWT	20	Transcript
hook	3929.28	0.0588068	0.0766521	0.767191	0.442968	0.704507	1.0416	TauWT	20	Transcript
CR43700	100.677	0.640944	0.249747	2.56637	0.010277	0.0760638	1.55935	TauWT	20	Transcript
drl	1307.7	0.105077	0.0924997	1.13597	0.255967	0.539495	1.07555	TauWT	20	Transcript
CG17568	522.948	0.107947	0.107565	1.00355	0.315596	0.600961	1.07769	TauWT	20	Transcript
pigeon	961.366	0.177197	0.114971	1.54123	0.12326	0.365943	1.13069	TauWT	20	Transcript
CG17544	2219.68	0.214329	0.0956027	2.24187	0.0249695	0.138384	1.16016	TauWT	20	Transcript
CG17549	17939.1	-0.651216	0.167093	-3.89732	9.72621e-05	0.00194381	0.636743	TauWT	20	Transcript
fon	76786.2	-0.402737	0.229653	-1.75368	0.0794862	0.280023	0.756422	TauWT	20	Transcript
CG31798	79.2256	0.322339	0.309874	1.04022	0.298236	0.586324	1.25036	TauWT	20	Transcript
CG13086	765.647	-0.637663	0.136923	-4.65708	3.20722e-06	0.000108037	0.642753	TauWT	20	Transcript
dnt	514.302	-0.104997	0.17416	-0.602879	0.546589	0.775394	0.929807	TauWT	20	Transcript
CG17350	287.195	0.164441	0.179363	0.916807	0.359244	0.640896	1.12073	TauWT	20	Transcript
Pax	3785.25	-0.0760379	0.111442	-0.68231	0.495043	0.742391	0.948659	TauWT	20	Transcript
Hasp	26821.2	0.120973	0.105053	1.15154	0.249509	0.532952	1.08747	TauWT	20	Transcript
CG10188	2629.81	-0.0160072	0.073645	-0.217357	0.82793	0.931299	0.988966	TauWT	20	Transcript
swm	3301.27	-0.0297492	0.0680943	-0.436882	0.662197	0.849626	0.979591	TauWT	20	Transcript
CG10189	545.295	0.426239	0.113389	3.75908	0.000170536	0.00317524	1.34373	TauWT	20	Transcript
CG18094	275.437	0.091348	0.15113	0.604434	0.545555	0.775079	1.06537	TauWT	20	Transcript
CG10195	741.427	0.218019	0.131783	1.65437	0.0980522	0.320773	1.16314	TauWT	20	Transcript
tj	1036.86	0.245193	0.167946	1.45995	0.144303	0.397585	1.18525	TauWT	20	Transcript
CG10026	1715.92	-0.773804	0.134961	-5.73353	9.83641e-09	6.65039e-07	0.584873	TauWT	20	Transcript
Top2	2734.72	-0.211147	0.110112	-1.91756	0.0551669	0.225016	0.86385	TauWT	20	Transcript
RanGAP	647.766	0.00947129	0.110604	0.0856321	0.931759	0.971524	1.00659	TauWT	20	Transcript
CG10237	5247.19	-0.565518	0.189	-2.99217	0.00277006	0.0289492	0.675713	TauWT	20	Transcript
CG16771	531.642	0.0784419	0.118079	0.664319	0.506486	0.748446	1.05588	TauWT	20	Transcript
CG13085	60.0934	0.0986528	0.318047	0.310183	0.756422	0.901698	1.07077	TauWT	20	Transcript
lectin-37Da	434.712	4.19942	1.12175	3.74362	0.000181384	0.00334456	18.3718	TauWT	20	Transcript
lectin-37Db	96.6536	2.29489	0.535402	4.28629	1.81684e-05	0.000478451	4.90716	TauWT	20	Transcript
CG13083	52.6109	-0.445949	0.600776	-0.742289	0.457912	0.715979	0.734101	TauWT	20	Transcript
CG10166	975.321	0.0730396	0.12446	0.586851	0.557303	0.782248	1.05193	TauWT	20	Transcript
CG10132	3415.94	0.175785	0.0930817	1.8885	0.0589593	0.234211	1.12958	TauWT	20	Transcript
CG10194	562.259	0.153835	0.1039	1.48061	0.13871	0.390359	1.11252	TauWT	20	Transcript
Rab9	1864.11	-0.000281345	0.0902121	-0.0031187	0.997512	0.998647	0.999805	TauWT	20	Transcript
RtcB	1028.22	0.378712	0.101718	3.72316	0.000196744	0.00359303	1.30018	TauWT	20	Transcript
Top3alpha	769.166	0.0935043	0.126503	0.739147	0.459818	0.716227	1.06696	TauWT	20	Transcript
Hs2st	1394.48	0.095231	0.0896343	1.06244	0.288036	0.575584	1.06824	TauWT	20	Transcript
spi	4278.84	0.0349893	0.0895871	0.390562	0.696121	0.869399	1.02455	TauWT	20	Transcript
Hakai	393.967	0.539222	0.176485	3.05534	0.00224803	0.0248038	1.45319	TauWT	20	Transcript
CG13077	1788.59	0.0509235	0.110848	0.459399	0.645948	0.840773	1.03593	TauWT	20	Transcript
Tep4	16477.3	-0.268288	0.178322	-1.50452	0.132448	0.380531	0.830304	TauWT	20	Transcript
ref(2)P	15256.7	0.0869837	0.189939	0.457955	0.646985	0.841548	1.06215	TauWT	20	Transcript
CG33116	1356.72	0.154814	0.115537	1.33996	0.18026	0.449729	1.11328	TauWT	20	Transcript
CG10366	811.876	0.21317	0.11159	1.91031	0.0560937	0.226882	1.15923	TauWT	20	Transcript
CG10262	528.935	-0.0923215	0.108081	-0.85419	0.393	0.665484	0.938012	TauWT	20	Transcript
CG10268	323.924	0.123665	0.151556	0.81597	0.414517	0.682859	1.0895	TauWT	20	Transcript
CG10337	298.71	1.41552	0.199547	7.09367	1.306e-12	1.59617e-10	2.66756	TauWT	20	Transcript
CG13082	89.3628	0.426753	0.260943	1.63542	0.10196	0.328374	1.3442	TauWT	20	Transcript
CR44978	213.287	0.0996443	0.156981	0.634752	0.52559	0.761351	1.07151	TauWT	20	Transcript
mir-2a-1	84.1661	-0.310014	0.340136	-0.91144	0.362064	0.642097	0.806634	TauWT	20	Transcript
mir-2a-2	138.472	0.151416	0.205633	0.736342	0.461523	0.717966	1.11066	TauWT	20	Transcript
CG10462	1003.07	-0.276121	0.153425	-1.79971	0.0719062	0.261568	0.825809	TauWT	20	Transcript
bsh	149.924	0.163772	0.186307	0.879046	0.379376	0.654824	1.12021	TauWT	20	Transcript
fbp	7419.77	-0.184765	0.165818	-1.11427	0.265165	0.550723	0.879792	TauWT	20	Transcript
CG10463	390.127	-0.10198	0.14389	-0.708739	0.478487	0.731816	0.931753	TauWT	20	Transcript
CG10628	674.445	0.0647801	0.105571	0.613614	0.53947	0.771145	1.04593	TauWT	20	Transcript
CG10631	3459.66	0.0647644	0.0793404	0.816285	0.414337	0.682779	1.04591	TauWT	20	Transcript
Nf-YB	646.469	-0.0410819	0.100667	-0.408095	0.683204	0.862419	0.971926	TauWT	20	Transcript
fs(2)ltoPP43	1251.41	-0.2771	0.103729	-2.67139	0.00755369	0.0611804	0.825248	TauWT	20	Transcript
CG10466	189.131	0.239476	0.193876	1.2352	0.216755	0.495759	1.18056	TauWT	20	Transcript
CG43861	596.422	-0.0351137	0.101335	-0.346511	0.728959	0.888981	0.975955	TauWT	20	Transcript
CG10680	11378.2	-0.0348855	0.148416	-0.235052	0.814169	0.92618	0.976109	TauWT	20	Transcript
COX4	12629.3	0.259967	0.0803783	3.23429	0.00121946	0.0156461	1.19745	TauWT	20	Transcript
Hf	6527.94	-0.150852	0.118247	-1.27573	0.20205	0.477053	0.900719	TauWT	20	Transcript
OS9	3899.84	-0.512161	0.155733	-3.28872	0.00100645	0.0136093	0.701171	TauWT	20	Transcript
CG16772	3477.27	0.284943	0.472748	0.602737	0.546684	0.77541	1.21836	TauWT	20	Transcript
CG13965	135.315	-0.398378	0.312923	-1.27308	0.202988	0.478153	0.758711	TauWT	20	Transcript
Kua	507.878	-0.267885	0.12884	-2.07921	0.0375978	0.177964	0.830536	TauWT	20	Transcript
CG10721	564.355	0.106031	0.108639	0.975995	0.329067	0.613249	1.07626	TauWT	20	Transcript
CG10747	1218.08	-0.0904574	0.112502	-0.804054	0.421366	0.686654	0.939225	TauWT	20	Transcript
fok	7919.43	-0.538943	0.109375	-4.92746	8.33035e-07	3.25464e-05	0.688275	TauWT	20	Transcript
bwa	1688.19	-0.266423	0.0998537	-2.66813	0.00762743	0.0616206	0.831378	TauWT	20	Transcript
mRpS18B	428.302	0.24771	0.155263	1.59542	0.110618	0.344501	1.18732	TauWT	20	Transcript
nesd	51.1938	0.775372	0.329888	2.35041	0.0187529	0.114744	1.71163	TauWT	20	Transcript
pr	1526.44	-0.154177	0.111693	-1.38037	0.167474	0.431378	0.898645	TauWT	20	Transcript
lok	305.109	-0.663127	0.208487	-3.18066	0.00146941	0.018098	0.631508	TauWT	20	Transcript
barr	327.76	-0.219863	0.148157	-1.48399	0.137813	0.389589	0.858647	TauWT	20	Transcript
Taf13	622.759	0.0337518	0.102036	0.330785	0.740807	0.893938	1.02367	TauWT	20	Transcript
CG10730	189.413	-0.363511	0.218438	-1.66414	0.0960854	0.316721	0.777271	TauWT	20	Transcript
vls	309.434	0.00396611	0.174083	0.0227828	0.981824	0.993179	1.00275	TauWT	20	Transcript
neb	211.934	-0.205547	0.228659	-0.898926	0.368692	0.646211	0.86721	TauWT	20	Transcript
CG17571	95.6684	-0.256357	0.382918	-0.669484	0.503187	0.746874	0.837199	TauWT	20	Transcript
RtGEF	2390.4	0.0420334	0.0924668	0.454578	0.649413	0.842507	1.02956	TauWT	20	Transcript
CG10947	1478.76	0.0162873	0.100922	0.161386	0.87179	0.947462	1.01135	TauWT	20	Transcript
Arpc2	2011.09	-0.0405252	0.0971333	-0.417212	0.676523	0.858075	0.972301	TauWT	20	Transcript
CG10949	566.355	0.154184	0.136123	1.13268	0.257348	0.54097	1.11279	TauWT	20	Transcript
CG16798	101.384	-0.640192	0.286481	-2.23467	0.0254389	0.138815	0.641628	TauWT	20	Transcript
La	2818.31	0.108054	0.0923952	1.16947	0.242214	0.525178	1.07777	TauWT	20	Transcript
CG31687	259.22	-0.168554	0.158658	-1.06238	0.288064	0.575584	0.889734	TauWT	20	Transcript
CG2493	5495.91	-0.673643	0.137894	-4.88522	1.03312e-06	3.95575e-05	0.626922	TauWT	20	Transcript
Cdc23	252.929	0.029316	0.15917	0.184181	0.853872	0.941907	1.02053	TauWT	20	Transcript
CG31678	4017.01	-0.313843	0.0713464	-4.39887	1.08818e-05	0.000307822	0.804496	TauWT	20	Transcript
CG2617	150.151	0.0327124	0.19631	0.166636	0.867656	0.946599	1.02293	TauWT	20	Transcript
CG2614	653.513	-0.118734	0.0967764	-1.22689	0.219864	0.499277	0.920996	TauWT	20	Transcript
phr6-4	103.391	0.021745	0.228536	0.0951489	0.924197	0.968811	1.01519	TauWT	20	Transcript
Cen	2827.17	-0.151849	0.106115	-1.43099	0.152434	0.409685	0.900096	TauWT	20	Transcript
IKKepsilon	871.588	-0.00418498	0.10408	-0.0402093	0.967926	0.988407	0.997103	TauWT	20	Transcript
CG2611	217.972	0.125501	0.160039	0.784191	0.432928	0.696323	1.09089	TauWT	20	Transcript
CG2608	958.439	0.0293804	0.101216	0.290276	0.771605	0.908786	1.02057	TauWT	20	Transcript
brun	2325.93	-0.079914	0.0878423	-0.909744	0.362958	0.642301	0.946114	TauWT	20	Transcript
Uhg3	720.576	0.535424	0.12742	4.20205	2.64514e-05	0.000654315	1.44937	TauWT	20	Transcript
vari	3299.95	0.0744431	0.0904979	0.822595	0.410739	0.679786	1.05295	TauWT	20	Transcript
dia	2730.55	0.0400816	0.102566	0.390789	0.695953	0.869303	1.02817	TauWT	20	Transcript
CG9323	932.028	-0.0591677	0.0932516	-0.634495	0.525758	0.761463	0.959818	TauWT	20	Transcript
CG9319	1477.29	-0.155217	0.10481	-1.48093	0.138625	0.390359	0.897998	TauWT	20	Transcript
TM9SF2	5718.38	-0.00139156	0.064438	-0.0215953	0.982771	0.993295	0.999036	TauWT	20	Transcript
CG9331	11713.7	-0.314878	0.183007	-1.72058	0.0853265	0.293626	0.803919	TauWT	20	Transcript
CG31673	1891.05	-0.213323	0.116369	-1.83316	0.0667795	0.251525	0.862548	TauWT	20	Transcript
CG9328	4636.58	0.0657062	0.0833031	0.788761	0.430252	0.693305	1.0466	TauWT	20	Transcript
CarT	2176.22	-0.0273186	0.0986714	-0.276864	0.781884	0.913072	0.981242	TauWT	20	Transcript
CG31674	172.705	0.0547841	0.205357	0.266775	0.789642	0.915336	1.0387	TauWT	20	Transcript
Oseg5	108.333	-0.310107	0.216462	-1.43261	0.151968	0.408895	0.806582	TauWT	20	Transcript
Pomp	1608.53	0.0742503	0.134976	0.550099	0.582251	0.801276	1.05281	TauWT	20	Transcript
Ns4	1205.54	-0.0579913	0.105284	-0.55081	0.581764	0.801276	0.960601	TauWT	20	Transcript
Spn38F	73.2901	-0.190006	0.557894	-0.340577	0.733422	0.891118	0.876602	TauWT	20	Transcript
Fs(2)Ket	5132.23	-0.0385744	0.063885	-0.603809	0.54597	0.775163	0.973617	TauWT	20	Transcript
sky	343.273	-0.276362	0.15215	-1.81638	0.0693114	0.256407	0.82567	TauWT	20	Transcript
RPA2	158.311	0.330239	0.279418	1.18188	0.237253	0.518746	1.25722	TauWT	20	Transcript
CG14401	1398.7	0.266621	0.0835399	3.19155	0.00141514	0.0175201	1.20299	TauWT	20	Transcript
CG9338	2063.76	0.0405412	0.113831	0.356154	0.721725	0.886156	1.0285	TauWT	20	Transcript
CG31675	393.642	-0.096581	0.155554	-0.620886	0.534675	0.767664	0.935247	TauWT	20	Transcript
CG31676	1358.1	-0.179957	0.173955	-1.0345	0.300901	0.589505	0.88273	TauWT	20	Transcript
CG9272	288.066	-0.00156981	0.15667	-0.0100199	0.992005	0.996952	0.998912	TauWT	20	Transcript
Mtp	11764.8	-0.373453	0.199292	-1.8739	0.0609445	0.238401	0.771932	TauWT	20	Transcript
CG9336	13238.7	-0.111834	0.132757	-0.842394	0.399567	0.67111	0.925411	TauWT	20	Transcript
CG14400	2195.38	-0.47587	0.231763	-2.05326	0.0400476	0.185176	0.719033	TauWT	20	Transcript
twit	452.558	-0.250141	0.116903	-2.13973	0.0323768	0.16202	0.840815	TauWT	20	Transcript
CR44981	163.377	-0.11331	0.232599	-0.487145	0.626155	0.828357	0.924465	TauWT	20	Transcript
CG34136	720.455	-0.138562	0.159937	-0.866355	0.386296	0.66042	0.908424	TauWT	20	Transcript
CG9265	1039.94	0.0560557	0.100206	0.559407	0.575884	0.79696	1.03962	TauWT	20	Transcript
CG33509	84.054	-0.424454	0.293771	-1.44485	0.148501	0.403521	0.745121	TauWT	20	Transcript
Itgbn	200.509	-0.118895	0.190319	-0.624715	0.532158	0.766323	0.920892	TauWT	20	Transcript
tadr	2318.15	0.156876	0.071953	2.18026	0.029238	0.151894	1.11487	TauWT	20	Transcript
l(2)05287	952.715	-0.206949	0.0917125	-2.2565	0.0240396	0.135044	0.866368	TauWT	20	Transcript
Acon	30170.9	-0.137644	0.095167	-1.44634	0.148082	0.402909	0.909002	TauWT	20	Transcript
clumsy	580.675	-0.0420487	0.136404	-0.308265	0.757881	0.901964	0.971275	TauWT	20	Transcript
CG9249	345.728	0.0812793	0.148994	0.545519	0.585397	0.802962	1.05796	TauWT	20	Transcript
Dap160	7939.66	-0.0947842	0.084668	-1.11948	0.262935	0.548121	0.936412	TauWT	20	Transcript
Nhe2	3403.17	0.0437795	0.117916	0.371276	0.710432	0.880581	1.03081	TauWT	20	Transcript
Atg18b	2421.98	-0.0109087	0.0846228	-0.128909	0.89743	0.9567	0.992467	TauWT	20	Transcript
del	303.585	-0.112601	0.148609	-0.757703	0.448629	0.708546	0.924919	TauWT	20	Transcript
Ret	174.723	-0.31245	0.183981	-1.69827	0.0894562	0.302621	0.805273	TauWT	20	Transcript
CG31627	59.6565	0.258905	0.274086	0.944612	0.344857	0.627989	1.19657	TauWT	20	Transcript
CG9248	3407.74	-0.280433	0.177428	-1.58055	0.113982	0.351646	0.823344	TauWT	20	Transcript
bur	5165.95	-0.254716	0.0730083	-3.48886	0.000485078	0.00758074	0.838152	TauWT	20	Transcript
CG8677	4009.28	-0.102644	0.0706887	-1.45206	0.146486	0.400608	0.931325	TauWT	20	Transcript
CG8679	486.101	-0.0134626	0.141468	-0.0951631	0.924185	0.968811	0.990712	TauWT	20	Transcript
CG9246	2542.99	-0.606696	0.0763705	-7.94412	1.95577e-15	3.27657e-13	0.656699	TauWT	20	Transcript
Nbr	1432.07	-0.143449	0.092132	-1.557	0.119472	0.359168	0.905352	TauWT	20	Transcript
CG9253	2168.43	-0.203222	0.073169	-2.77743	0.00547904	0.0481842	0.868609	TauWT	20	Transcript
Mpp6	164.936	-0.0983193	0.175977	-0.558704	0.576364	0.796994	0.934121	TauWT	20	Transcript
E2f2	751.881	0.0185166	0.129293	0.143214	0.886121	0.952082	1.01292	TauWT	20	Transcript
Mondo	5925.82	-0.16323	0.0782186	-2.08685	0.0369019	0.176157	0.893023	TauWT	20	Transcript
CG8671	3887.57	-0.0129579	0.0716203	-0.180925	0.856427	0.942762	0.991058	TauWT	20	Transcript
dimm	120.21	0.0754762	0.21924	0.344263	0.730648	0.889664	1.05371	TauWT	20	Transcript
crc	15444.2	-0.0872799	0.0855835	-1.01982	0.307814	0.595452	0.941296	TauWT	20	Transcript
l(2)k14505	1047.91	0.0268755	0.0868662	0.309389	0.757026	0.901746	1.0188	TauWT	20	Transcript
Gr39a	178.056	-0.29023	0.20682	-1.4033	0.160529	0.421692	0.817772	TauWT	20	Transcript
Hr39	1607.66	-0.114645	0.0981136	-1.1685	0.242606	0.525628	0.923609	TauWT	20	Transcript
Tsp39D	3625.16	0.0293753	0.106688	0.275338	0.783056	0.913632	1.02057	TauWT	20	Transcript
nrv3	50008.3	-0.0627886	0.13064	-0.480623	0.630784	0.831481	0.957412	TauWT	20	Transcript
CG8665	4851.92	0.383019	0.148665	2.5764	0.00998364	0.0747849	1.30407	TauWT	20	Transcript
CG2201	6649.06	-0.00450106	0.0790745	-0.0569217	0.954608	0.981078	0.996885	TauWT	20	Transcript
nompB	214.873	-0.298851	0.188162	-1.58827	0.112226	0.347746	0.812899	TauWT	20	Transcript
Lamp1	18431.3	-0.114481	0.069059	-1.65772	0.0973736	0.31954	0.923715	TauWT	20	Transcript
CR43148	335.973	-0.101703	0.130262	-0.780759	0.434945	0.6975	0.931932	TauWT	20	Transcript
step	3246.71	0.00957166	0.0946154	0.101164	0.91942	0.966674	1.00666	TauWT	20	Transcript
nolo	6172.31	0.108535	0.0980947	1.10643	0.26854	0.554471	1.07813	TauWT	20	Transcript
CG2225	3867.43	-0.0487138	0.0936475	-0.520183	0.602936	0.813635	0.966798	TauWT	20	Transcript
Ac3	6898.73	0.0370594	0.103601	0.357713	0.720558	0.885761	1.02602	TauWT	20	Transcript
EF2	186130	-0.190548	0.0611994	-3.11355	0.00184849	0.0212054	0.876273	TauWT	20	Transcript
Cul2	5101.86	0.0195567	0.0720236	0.271532	0.785982	0.914203	1.01365	TauWT	20	Transcript
CR44993	73.6862	0.0598742	0.25823	0.231864	0.816644	0.927404	1.04237	TauWT	20	Transcript
CR46066	70.0376	-0.136985	0.332133	-0.412441	0.680016	0.860103	0.909417	TauWT	20	Transcript
CG31612	405.873	1.43348	0.226477	6.32945	2.46044e-10	2.24743e-08	2.70097	TauWT	20	Transcript
CG1416	3298.89	0.0321598	0.117999	0.272543	0.785204	0.914203	1.02254	TauWT	20	Transcript
tsh	461.789	0.0262518	0.121384	0.21627	0.828777	0.931462	1.01836	TauWT	20	Transcript
CG3651	1100.49	0.015268	0.0923431	0.16534	0.868676	0.946625	1.01064	TauWT	20	Transcript
CycK	2162.56	0.0824892	0.0761544	1.08318	0.278727	0.565221	1.05884	TauWT	20	Transcript
CG6675	326.057	-0.847939	0.231981	-3.6552	0.000256978	0.00445414	0.555578	TauWT	20	Transcript
CR43241	310.303	-0.135816	0.137211	-0.989832	0.322256	0.607016	0.910155	TauWT	20	Transcript
RpL21	61105.1	0.171219	0.0994743	1.72124	0.0852078	0.293432	1.12601	TauWT	20	Transcript
CG3262	4528.05	0.0589224	0.0816247	0.72187	0.470375	0.726032	1.04169	TauWT	20	Transcript
Ir40a	103.764	-0.368017	0.307409	-1.19716	0.231246	0.512786	0.774847	TauWT	20	Transcript
Clamp	2708.63	-0.101854	0.0693615	-1.46845	0.141982	0.394036	0.931835	TauWT	20	Transcript
Tif-IA	2763.32	0.0673547	0.104899	0.642093	0.520813	0.758696	1.04779	TauWT	20	Transcript
CG3635	54.8927	-0.2764	0.320107	-0.86346	0.387885	0.661376	0.825649	TauWT	20	Transcript
CR44809	89.8917	-1.04387	0.306373	-3.40719	0.000656357	0.00973102	0.485024	TauWT	20	Transcript
CG17018	277.966	-1.44107	0.416471	-3.46021	0.000539764	0.0082993	0.368293	TauWT	20	Transcript
RpL5	137253	0.123432	0.0886825	1.39184	0.163972	0.425924	1.08932	TauWT	20	Transcript
Slmap	3695.12	-0.213617	0.0714212	-2.99094	0.00278119	0.0289492	0.862373	TauWT	20	Transcript
CG17493	3672.39	0.0821524	0.078255	1.0498	0.293808	0.581846	1.0586	TauWT	20	Transcript
CG17715	57.5773	0.221131	0.278397	0.794303	0.427019	0.689961	1.16565	TauWT	20	Transcript
Spf45	1916.91	-0.017971	0.0877173	-0.204874	0.837671	0.935562	0.987621	TauWT	20	Transcript
Cht10	183.931	-0.0346558	0.176343	-0.196525	0.8442	0.938404	0.976265	TauWT	20	Transcript
cta	2577.86	-0.0185094	0.0892683	-0.207346	0.83574	0.934339	0.987252	TauWT	20	Transcript
CG12567	4007.52	-0.0333411	0.082959	-0.401898	0.687759	0.864539	0.977155	TauWT	20	Transcript
CR43242	894.707	-0.211669	0.0952645	-2.22191	0.0262897	0.141035	0.863538	TauWT	20	Transcript
CR44268	73.7022	-0.00941326	0.30125	-0.0312473	0.975072	0.991148	0.993496	TauWT	20	Transcript
Gpb5	689.97	0.176733	0.166925	1.05876	0.28971	0.577784	1.13032	TauWT	20	Transcript
Tim23	3779.14	0.114763	0.0668803	1.71594	0.0861722	0.29539	1.0828	TauWT	20	Transcript
pdm3	2250.01	-0.0842205	0.112482	-0.74875	0.454008	0.712607	0.943294	TauWT	20	Transcript
Nipped-A	5140.17	-0.109803	0.0882675	-1.24398	0.213508	0.49257	0.926715	TauWT	20	Transcript
Dscam1	3820.67	-0.259586	0.136638	-1.89981	0.0574579	0.230824	0.835328	TauWT	20	Transcript
dpr21	1709.15	1.09476	0.152909	7.1596	8.09126e-13	1.04235e-10	2.13578	TauWT	20	Transcript
CG17684	2393.72	0.125874	0.113163	1.11232	0.265999	0.551893	1.09117	TauWT	20	Transcript
Sin3A	8727.91	-0.0798603	0.0886331	-0.901021	0.367577	0.645361	0.946149	TauWT	20	Transcript
lola	16406.9	-0.155052	0.0886612	-1.74882	0.0803229	0.282382	0.8981	TauWT	20	Transcript
mspo	1827.06	0.0820201	0.131935	0.621671	0.534158	0.767611	1.0585	TauWT	20	Transcript
ced-6	12313	-0.367069	0.103503	-3.54646	0.000390449	0.00632152	0.775356	TauWT	20	Transcript
CG30089	1691.23	0.0816401	0.0997168	0.81872	0.412946	0.681547	1.05822	TauWT	20	Transcript
fas	2549.19	-0.12315	0.0933208	-1.31964	0.186956	0.458625	0.918181	TauWT	20	Transcript
CG34370	3144.35	0.0400512	0.119151	0.33614	0.736765	0.892245	1.02815	TauWT	20	Transcript
l(2)k09913	9429.22	-0.0550863	0.070971	-0.77618	0.437643	0.700125	0.962537	TauWT	20	Transcript
grh	1438.29	-0.43595	0.158578	-2.74912	0.00597549	0.0511509	0.739207	TauWT	20	Transcript
CG3257	5511.97	0.13086	0.0949089	1.3788	0.167957	0.43187	1.09495	TauWT	20	Transcript
CG45781	718.944	0.285604	0.137339	2.07956	0.0375663	0.177904	1.21892	TauWT	20	Transcript
l(2)41Ab	340.904	-0.00344095	0.128871	-0.0267006	0.978699	0.992092	0.997618	TauWT	20	Transcript
CG41520	650.333	-0.601591	0.234248	-2.56819	0.0102232	0.0757838	0.659027	TauWT	20	Transcript
uex	4420.72	0.133059	0.0817954	1.62673	0.103794	0.331926	1.09662	TauWT	20	Transcript
Nipped-B	10772.2	-0.0183482	0.0932267	-0.196812	0.843975	0.938404	0.987363	TauWT	20	Transcript
Gprk1	5743.62	-0.195247	0.0708177	-2.75703	0.00583284	0.0504604	0.873423	TauWT	20	Transcript
Gp210	2641.3	-0.0459207	0.0941429	-0.487776	0.625708	0.827983	0.968671	TauWT	20	Transcript
SCAP	5696.19	-0.15571	0.081382	-1.91333	0.0557061	0.225948	0.89769	TauWT	20	Transcript
EcR	3213.5	-0.0970975	0.08941	-1.08598	0.277488	0.563788	0.934912	TauWT	20	Transcript
CG30438	543.243	-0.728462	0.183484	-3.97016	7.18245e-05	0.00152156	0.603547	TauWT	20	Transcript
mim	5229.57	0.053122	0.0840639	0.631924	0.527436	0.762685	1.03751	TauWT	20	Transcript
jing	1485.37	0.0820415	0.0979503	0.837583	0.402265	0.673125	1.05851	TauWT	20	Transcript
koi	3087.93	-0.0498612	0.0804602	-0.6197	0.535455	0.768171	0.966029	TauWT	20	Transcript
CheB42c	123.141	-0.325312	0.250695	-1.29764	0.19441	0.468705	0.798126	TauWT	20	Transcript
pk	348.407	-0.231087	0.158563	-1.45738	0.14501	0.398726	0.851993	TauWT	20	Transcript
CG9422	465.707	0.0463569	0.121178	0.382551	0.702052	0.874515	1.03265	TauWT	20	Transcript
Dgk	2244.85	0.21199	0.125364	1.69099	0.090838	0.304808	1.15828	TauWT	20	Transcript
CG18812	14426.7	-0.0157103	0.0813768	-0.193056	0.846915	0.939367	0.98917	TauWT	20	Transcript
Aldh-III	7086.01	-0.386567	0.133941	-2.88611	0.0039004	0.0370713	0.764948	TauWT	20	Transcript
coil	619.316	0.00657856	0.113764	0.0578262	0.953887	0.980633	1.00457	TauWT	20	Transcript
CG1358	5127.51	0.103968	0.101964	1.01966	0.307891	0.595468	1.07473	TauWT	20	Transcript
mtt	1970.62	0.0979568	0.0861955	1.13645	0.255769	0.539196	1.07026	TauWT	20	Transcript
Myd88	2181.07	-0.0277228	0.0842778	-0.328946	0.742197	0.894823	0.980967	TauWT	20	Transcript
Pgi	19792.3	-0.671196	0.152195	-4.4101	1.03321e-05	0.000294897	0.627986	TauWT	20	Transcript
Rme-8	3346.79	0.0042856	0.0731747	0.0585666	0.953297	0.980469	1.00297	TauWT	20	Transcript
PPO2	3692.07	0.265903	0.26471	1.00451	0.315135	0.60075	1.20239	TauWT	20	Transcript
ptc	204.047	-0.139026	0.171221	-0.811969	0.416809	0.68386	0.908132	TauWT	20	Transcript
SLO2	5097.32	0.131775	0.104156	1.26516	0.205814	0.481286	1.09564	TauWT	20	Transcript
Hr3	1052.67	0.0597573	0.117543	0.508388	0.611181	0.818654	1.04229	TauWT	20	Transcript
hebe	1496.79	-0.198193	0.15078	-1.31445	0.188694	0.460998	0.871642	TauWT	20	Transcript
Not1	14238	-0.15705	0.0964594	-1.62815	0.103493	0.331297	0.896857	TauWT	20	Transcript
Pal1	5675.62	-0.404116	0.141679	-2.85233	0.00434	0.0400903	0.755699	TauWT	20	Transcript
CG2269	25648.2	-0.0321108	0.0913925	-0.351351	0.725325	0.887453	0.977988	TauWT	20	Transcript
psq	9773.37	-0.0217962	0.0702943	-0.310071	0.756507	0.901698	0.985006	TauWT	20	Transcript
CG13229	338.102	-0.0382256	0.140729	-0.271626	0.785909	0.914203	0.973852	TauWT	20	Transcript
luna	1041.09	-0.195242	0.115577	-1.68928	0.0911663	0.305265	0.873426	TauWT	20	Transcript
CG33144	4720.81	0.0782272	0.0802099	0.975281	0.329421	0.613593	1.05572	TauWT	20	Transcript
Cpr47Ef	113.752	-0.433636	0.28159	-1.53996	0.123571	0.366635	0.740393	TauWT	20	Transcript
Taf5	883.856	0.0633427	0.111882	0.566155	0.571288	0.793544	1.04488	TauWT	20	Transcript
Dyb	5950.31	0.0263484	0.0861898	0.305702	0.759832	0.902389	1.01843	TauWT	20	Transcript
Roc2	852.642	0.265143	0.125828	2.10718	0.0351023	0.171693	1.20175	TauWT	20	Transcript
Cyp6g2	1084.28	0.0415258	0.218214	0.190298	0.849075	0.939813	1.0292	TauWT	20	Transcript
Drep3	666.557	0.184777	0.123679	1.494	0.135175	0.385238	1.13664	TauWT	20	Transcript
ths	3228.15	-0.227205	0.115381	-1.96917	0.0489338	0.208661	0.854288	TauWT	20	Transcript
CG42663	1261.88	0.0152178	0.0846335	0.179808	0.857303	0.942782	1.0106	TauWT	20	Transcript
drk	4016.7	-0.0996673	0.0968539	-1.02905	0.303457	0.592434	0.933248	TauWT	20	Transcript
CG4679	1114.13	-0.163803	0.0840916	-1.94792	0.0514247	0.214262	0.892669	TauWT	20	Transcript
Psc	390.319	-0.361327	0.127486	-2.83425	0.00459337	0.041903	0.778448	TauWT	20	Transcript
Ih	13373.4	-0.0672456	0.105919	-0.634878	0.525508	0.761347	0.954459	TauWT	20	Transcript
shot	20511.4	0.0295632	0.120092	0.246171	0.80555	0.922806	1.0207	TauWT	20	Transcript
ttv	2897.26	-0.132927	0.0853718	-1.55704	0.119462	0.359168	0.911979	TauWT	20	Transcript
mam	3512.96	-0.13742	0.0742212	-1.85149	0.0640995	0.244718	0.909144	TauWT	20	Transcript
pea	876.294	-0.0912433	0.105583	-0.864188	0.387485	0.661376	0.938713	TauWT	20	Transcript
CG43729	10761	-0.198156	0.0861409	-2.30037	0.0214273	0.125087	0.871664	TauWT	20	Transcript
CG11807	1611.13	-0.0478073	0.0814696	-0.586812	0.55733	0.782248	0.967406	TauWT	20	Transcript
Hr51	134.01	-0.382508	0.214091	-1.78666	0.073992	0.267184	0.767103	TauWT	20	Transcript
Gpo-1	8209.41	0.0768994	0.142108	0.541133	0.588416	0.804903	1.05475	TauWT	20	Transcript
Jhe	202.835	-0.367312	0.207897	-1.7668	0.0772618	0.274424	0.775226	TauWT	20	Transcript
gprs	3148.56	0.296556	0.113064	2.62289	0.00871871	0.0675736	1.22821	TauWT	20	Transcript
Sema2a	1692.42	0.038861	0.0764457	0.508348	0.611209	0.818654	1.0273	TauWT	20	Transcript
CG8314	1713.55	-0.0703868	0.148426	-0.474221	0.635342	0.834077	0.952383	TauWT	20	Transcript
CngA	230.928	0.0685745	0.156449	0.438318	0.661156	0.849319	1.04868	TauWT	20	Transcript
mbl	12445.4	-0.39501	0.120789	-3.27024	0.00107457	0.0143071	0.760484	TauWT	20	Transcript
EDTP	4048.16	-0.381916	0.0989463	-3.85983	0.000113464	0.00221198	0.767418	TauWT	20	Transcript
RhoGEF2	6058.72	-0.0512647	0.112464	-0.45583	0.648512	0.842464	0.96509	TauWT	20	Transcript
swi2	57.6119	-0.0863022	0.31635	-0.272806	0.785003	0.914203	0.941934	TauWT	20	Transcript
CG43324	2384.72	0.189953	0.125867	1.50915	0.131259	0.379239	1.14073	TauWT	20	Transcript
sbb	4715.11	0.00530158	0.0711204	0.0745437	0.940578	0.975577	1.00368	TauWT	20	Transcript
Hs3st-A	5784.82	0.0215648	0.102152	0.211104	0.832806	0.933217	1.01506	TauWT	20	Transcript
CG30116	5275.76	0.0608832	0.101544	0.599572	0.548791	0.776661	1.0431	TauWT	20	Transcript
CG18609	232.068	0.194032	0.375042	0.517359	0.604906	0.81473	1.14396	TauWT	20	Transcript
CG15118	4694.27	-0.110273	0.0670586	-1.64443	0.100088	0.324097	0.926413	TauWT	20	Transcript
tn	4496.32	0.528031	0.115989	4.55242	5.30328e-06	0.000167961	1.44196	TauWT	20	Transcript
sm	10387.4	-0.16292	0.128151	-1.27132	0.203617	0.478893	0.893215	TauWT	20	Transcript
hts	7834.63	-0.0586567	0.0793246	-0.739452	0.459633	0.716227	0.960158	TauWT	20	Transcript
CG12484	3581.48	0.113949	0.0950221	1.19918	0.230457	0.511936	1.08219	TauWT	20	Transcript
dpr1	1897.15	-0.0490494	0.106222	-0.461764	0.64425	0.839857	0.966573	TauWT	20	Transcript
qsm	1331.79	-0.342884	0.135253	-2.53513	0.0112407	0.0808124	0.788464	TauWT	20	Transcript
CG13868	31201.4	-0.128224	0.0988929	-1.29659	0.194771	0.469097	0.914957	TauWT	20	Transcript
Fili	612.489	0.139523	0.149812	0.931325	0.351686	0.634323	1.10154	TauWT	20	Transcript
ASPP	2191.96	-0.00849212	0.0919088	-0.0923972	0.926382	0.969605	0.994131	TauWT	20	Transcript
ktub	420.89	0.0997005	0.143628	0.69416	0.487582	0.738866	1.07155	TauWT	20	Transcript
Fkbp14	5073.4	0.170009	0.162612	1.04549	0.295798	0.583455	1.12507	TauWT	20	Transcript
mahj	1975.15	0.056843	0.0790795	0.718808	0.472259	0.726912	1.04019	TauWT	20	Transcript
cv-2	1155.88	0.336841	0.137821	2.44405	0.0145235	0.0962811	1.26299	TauWT	20	Transcript
a	1154.09	-0.39413	0.0957618	-4.11573	3.8595e-05	0.000893025	0.760948	TauWT	20	Transcript
px	4945.51	-0.0296254	0.0820917	-0.360883	0.718187	0.88448	0.979675	TauWT	20	Transcript
CycB	667.266	-2.51822	0.954049	-2.63951	0.00830259	0.0651428	0.174558	TauWT	20	Transcript
CG9849	872.615	0.00609912	0.0946779	0.0644196	0.948636	0.977976	1.00424	TauWT	20	Transcript
qkr58E-1	1500.26	-0.182476	0.114658	-1.59148	0.111501	0.346687	0.881189	TauWT	20	Transcript
dve	620.463	-0.089012	0.136507	-0.652069	0.514357	0.753668	0.940166	TauWT	20	Transcript
Sesn	4994.1	0.0449032	0.0883456	0.508267	0.611266	0.818654	1.03161	TauWT	20	Transcript
CG43795	1329.15	0.133183	0.118163	1.12711	0.259694	0.543983	1.09671	TauWT	20	Transcript
Phm	9483.7	-0.194577	0.074809	-2.60098	0.00929589	0.0708942	0.873829	TauWT	20	Transcript
apt	621.957	-0.464438	0.152119	-3.05312	0.00226475	0.0249045	0.724754	TauWT	20	Transcript
CG34371	1834.93	0.00919853	0.0891668	0.103161	0.917835	0.966484	1.0064	TauWT	20	Transcript
RpL41	72967.1	0.172659	0.0883073	1.9552	0.0505591	0.212701	1.12713	TauWT	20	Transcript
Nplp1	4995.1	0.0302167	0.138648	0.217938	0.827477	0.931251	1.02117	TauWT	20	Transcript
NaCP60E	12972.8	-0.0236091	0.117186	-0.201466	0.840334	0.936992	0.983769	TauWT	20	Transcript
Eps-15	6262.39	0.0336556	0.0775209	0.434149	0.66418	0.850454	1.0236	TauWT	20	Transcript
Letm1	6365.38	-0.125139	0.102363	-1.2225	0.221517	0.501477	0.916916	TauWT	20	Transcript
mAChR-A	3349.41	0.0667307	0.083718	0.797089	0.4254	0.689364	1.04734	TauWT	20	Transcript
nord	673.814	0.212931	0.12037	1.76896	0.0769003	0.274258	1.15904	TauWT	20	Transcript
CG40498	7164.91	0.166355	0.100578	1.654	0.0981276	0.320799	1.12222	TauWT	20	Transcript
rl	3921.36	-0.206625	0.098357	-2.10076	0.0356619	0.172922	0.866562	TauWT	20	Transcript
CR41257	61.1123	-0.372481	0.270222	-1.37842	0.168073	0.43187	0.772453	TauWT	20	Transcript
CG40191	3940.53	0.0280514	0.0773671	0.362576	0.716922	0.884206	1.01963	TauWT	20	Transcript
Yeti	3946.66	-0.0229344	0.0946616	-0.242278	0.808565	0.924448	0.984229	TauWT	20	Transcript
CR44043	59.0187	-0.228931	0.277282	-0.825626	0.409016	0.678174	0.853267	TauWT	20	Transcript
CR44042	51.9547	-0.73875	0.322029	-2.29405	0.0217879	0.126274	0.599259	TauWT	20	Transcript
Maf1	6880.56	0.0390831	0.0918172	0.425662	0.670354	0.855143	1.02746	TauWT	20	Transcript
CG17691	4711.59	-0.0504762	0.0787603	-0.640884	0.521598	0.758913	0.965618	TauWT	20	Transcript
MFS17	5598.18	-0.18729	0.0878843	-2.13109	0.0330814	0.164573	0.878254	TauWT	20	Transcript
CG41378	1149.4	0.297043	0.115784	2.56548	0.0103032	0.0761991	1.22862	TauWT	20	Transcript
Scp1	507.593	-0.177867	0.228637	-0.777945	0.436602	0.699047	0.884009	TauWT	20	Transcript
Haspin	1508.15	-0.188309	0.092285	-2.04052	0.0412988	0.188605	0.877634	TauWT	20	Transcript
RNASEK	6191.98	0.149687	0.0784403	1.90829	0.0563537	0.227449	1.10933	TauWT	20	Transcript
CG17683	3664.06	-0.0793865	0.0808691	-0.981667	0.326264	0.611176	0.94646	TauWT	20	Transcript
IntS3	5328.7	-0.0156015	0.078257	-0.199363	0.841979	0.937795	0.989244	TauWT	20	Transcript
Stlk	2998.92	-0.0428539	0.0828531	-0.517227	0.604998	0.81473	0.970733	TauWT	20	Transcript
RpL38	39415.2	-0.0892341	0.0928517	-0.961039	0.336532	0.621135	0.940022	TauWT	20	Transcript
CG17883	5573	0.0239214	0.0828954	0.288574	0.772908	0.909384	1.01672	TauWT	20	Transcript
CG17486	2640.47	-0.223646	0.0746757	-2.99489	0.0027454	0.0287919	0.856399	TauWT	20	Transcript
p120ctn	9723.1	0.026423	0.0805514	0.328026	0.742892	0.895208	1.01848	TauWT	20	Transcript
CG17528	4927.42	0.343065	0.0716488	4.78815	1.68326e-06	6.07821e-05	1.26845	TauWT	20	Transcript
CG12547	3971.93	0.0750646	0.111178	0.675176	0.499564	0.745557	1.05341	TauWT	20	Transcript
conu	4839.81	0.0343734	0.098935	0.347434	0.728265	0.888531	1.02411	TauWT	20	Transcript
CG14464	2000.67	0.0667381	0.0865113	0.771438	0.440447	0.701925	1.04735	TauWT	20	Transcript
CR46064	1153.57	0.220051	0.122952	1.78973	0.0734965	0.266202	1.16477	TauWT	20	Transcript
CG3107	6052.35	-0.0239887	0.0800533	-0.299659	0.764438	0.904053	0.98351	TauWT	20	Transcript
TpnC41C	914.231	0.9656	0.166502	5.79932	6.65853e-09	4.66734e-07	1.95288	TauWT	20	Transcript
Atf6	5433.55	-0.00779176	0.0890794	-0.0874699	0.930298	0.971131	0.994614	TauWT	20	Transcript
gus	5557.93	-0.044914	0.0700784	-0.64091	0.521581	0.758913	0.969348	TauWT	20	Transcript
CR43256	101.024	-0.240133	0.234775	-1.02282	0.306393	0.59403	0.846667	TauWT	20	Transcript
d4	2780.84	-0.0169387	0.0769016	-0.220264	0.825665	0.931084	0.988328	TauWT	20	Transcript
CG10417	3996.48	-0.0997444	0.0747835	-1.33377	0.182278	0.452632	0.933198	TauWT	20	Transcript
CG10395	660.952	0.0831455	0.0995569	0.835155	0.403631	0.674001	1.05933	TauWT	20	Transcript
sxc	9236.66	-0.0124283	0.0784456	-0.158432	0.874117	0.948135	0.991422	TauWT	20	Transcript
CG10465	2772.51	0.0276446	0.0686802	0.402512	0.687307	0.864539	1.01935	TauWT	20	Transcript
CR42646	63.9781	0.397477	0.298088	1.33342	0.182393	0.452683	1.3172	TauWT	20	Transcript
laccase2	1245.6	-0.284264	0.147059	-1.93299	0.0532372	0.219606	0.82116	TauWT	20	Transcript
CG30440	297.613	-0.704759	0.190444	-3.7006	0.000215086	0.00385417	0.613545	TauWT	20	Transcript
Fis1	5498.76	0.0716939	0.0734577	0.975988	0.32907	0.613249	1.05095	TauWT	20	Transcript
CG17508	12240.8	-0.117295	0.086482	-1.3563	0.175005	0.442897	0.921914	TauWT	20	Transcript
CG34200	1457.71	0.109727	0.0977288	1.12277	0.261536	0.546392	1.07902	TauWT	20	Transcript
ap	5582.63	-0.200599	0.0752557	-2.66557	0.00768584	0.0619874	0.870189	TauWT	20	Transcript
vlc	2967.46	-0.162119	0.078419	-2.06734	0.0387023	0.181326	0.893712	TauWT	20	Transcript
l(2)09851	758.927	-0.248755	0.100732	-2.46947	0.0135313	0.0919418	0.841622	TauWT	20	Transcript
Not3	4883.31	-0.104465	0.0736834	-1.41775	0.156262	0.415175	0.93015	TauWT	20	Transcript
CG1344	1763.38	-0.0415486	0.0804148	-0.516678	0.605381	0.815113	0.971611	TauWT	20	Transcript
scaf	2416.18	-0.6035	0.180415	-3.34507	0.000822613	0.011687	0.658155	TauWT	20	Transcript
CG7791	1318.03	0.0945334	0.0974759	0.969813	0.33214	0.617451	1.06772	TauWT	20	Transcript
CG17337	2680.65	-0.0888681	0.0984736	-0.902456	0.366815	0.644377	0.94026	TauWT	20	Transcript
kune	1266.91	-0.0960744	0.154559	-0.621604	0.534202	0.767611	0.935575	TauWT	20	Transcript
CG8245	2625.84	0.102148	0.0962944	1.06078	0.288788	0.576637	1.07337	TauWT	20	Transcript
CG11665	4877.39	-0.171134	0.0758283	-2.25686	0.0240168	0.134996	0.888144	TauWT	20	Transcript
dpr12	6291.14	0.102754	0.109387	0.939364	0.347544	0.630233	1.07382	TauWT	20	Transcript
ZnT41F	1654.13	0.102445	0.0976906	1.04867	0.294329	0.582421	1.07359	TauWT	20	Transcript
Strica	172.89	0.290934	0.230008	1.26489	0.205912	0.481286	1.22343	TauWT	20	Transcript
Pngl	3313.44	-0.225355	0.11968	-1.88298	0.0597031	0.235482	0.855384	TauWT	20	Transcript
mle	4914.23	-0.0171285	0.107209	-0.159768	0.873064	0.948049	0.988198	TauWT	20	Transcript
Src42A	4829.65	-0.0758713	0.0776384	-0.977239	0.328451	0.613224	0.948769	TauWT	20	Transcript
CG7881	121.877	-0.342491	0.398451	-0.859556	0.390034	0.663134	0.788678	TauWT	20	Transcript
Act42A	1516.28	0.0274137	0.158729	0.172708	0.862881	0.944818	1.01918	TauWT	20	Transcript
BubR1	245.168	-0.220887	0.183487	-1.20383	0.228656	0.509599	0.858038	TauWT	20	Transcript
CR44127	66.6857	0.0756348	0.28019	0.269941	0.787206	0.914951	1.05382	TauWT	20	Transcript
CG34212	666.277	-1.01685	0.531574	-1.91291	0.0557595	0.225948	0.494193	TauWT	20	Transcript
CCHa2-R	208.434	0.0863149	0.152979	0.564226	0.572601	0.794788	1.06165	TauWT	20	Transcript
Ars2	4899.72	-0.0970911	0.100696	-0.9642	0.334946	0.619289	0.934916	TauWT	20	Transcript
Tbce	1916.72	-0.103939	0.0801133	-1.2974	0.194492	0.468705	0.930489	TauWT	20	Transcript
CG14591	5277.33	0.201591	0.0860654	2.34231	0.019165	0.116349	1.14997	TauWT	20	Transcript
SmydA-5	285.993	0.126669	0.169781	0.746072	0.455624	0.714268	1.09177	TauWT	20	Transcript
CG7849	528.642	0.10548	0.126402	0.834484	0.404008	0.674148	1.07585	TauWT	20	Transcript
l(2)k09848	608.523	-0.0993952	0.115114	-0.863451	0.38789	0.661376	0.933424	TauWT	20	Transcript
Pld	742.404	-0.0454617	0.122581	-0.37087	0.710735	0.880727	0.96898	TauWT	20	Transcript
bin3	3694.04	-0.0591578	0.0828841	-0.713741	0.475388	0.729456	0.959824	TauWT	20	Transcript
Ptr	893.811	0.298627	0.117703	2.53711	0.0111771	0.0805023	1.22997	TauWT	20	Transcript
l(2)k14710	3771.13	0.048902	0.0803517	0.608599	0.54279	0.773147	1.03448	TauWT	20	Transcript
CG30431	1887.72	-0.484021	0.191081	-2.53307	0.0113067	0.0811362	0.714982	TauWT	20	Transcript
CG11211	6758.42	-0.710849	0.169617	-4.1909	2.77848e-05	0.000682559	0.61096	TauWT	20	Transcript
CG8343	38530	0.0689707	0.166804	0.413482	0.679253	0.859545	1.04897	TauWT	20	Transcript
Cyp6w1	14161.7	-0.31742	0.128513	-2.46993	0.0135138	0.0918882	0.802504	TauWT	20	Transcript
Hsepi	1959.61	-0.0104883	0.157633	-0.0665361	0.946951	0.977614	0.992756	TauWT	20	Transcript
sced	669.823	0.116645	0.1383	0.843418	0.398995	0.670714	1.08421	TauWT	20	Transcript
geminin	519.381	-0.197242	0.154662	-1.27532	0.202198	0.477063	0.872216	TauWT	20	Transcript
Trap1	2840.73	-0.0672285	0.0738892	-0.909855	0.362899	0.642301	0.95447	TauWT	20	Transcript
CG9410	737.5	0.02557	0.118298	0.216149	0.828871	0.931462	1.01788	TauWT	20	Transcript
Adf1	2059.71	-0.0333393	0.0798528	-0.41751	0.676306	0.857989	0.977156	TauWT	20	Transcript
Dpit47	790.578	0.0953068	0.103418	0.921571	0.356752	0.638791	1.06829	TauWT	20	Transcript
Debcl	1066.61	-0.080323	0.133966	-0.599578	0.548788	0.776661	0.945846	TauWT	20	Transcript
PGAP3	791.773	0.15777	0.117165	1.34656	0.178121	0.446968	1.11556	TauWT	20	Transcript
Opbp	665.561	0.0602613	0.117763	0.511719	0.608848	0.817716	1.04265	TauWT	20	Transcript
Vha16-1	36063.3	-0.00655707	0.0873744	-0.0750457	0.940178	0.975481	0.995465	TauWT	20	Transcript
Tdc1	399.98	-0.184773	0.197924	-0.933553	0.350535	0.633013	0.879788	TauWT	20	Transcript
CG17266	130.403	0.0938795	0.194199	0.483418	0.628799	0.830011	1.06724	TauWT	20	Transcript
CG15908	385.218	0.096387	0.12434	0.775189	0.438228	0.700826	1.06909	TauWT	20	Transcript
Fmo-2	2583.54	-0.356917	0.174754	-2.04239	0.0411124	0.188052	0.780832	TauWT	20	Transcript
Bap170	1343.96	-0.0608947	0.090379	-0.673771	0.500457	0.745629	0.958669	TauWT	20	Transcript
Epac	6862.12	-0.0163076	0.0848266	-0.192246	0.84755	0.93955	0.98876	TauWT	20	Transcript
l(2)01289	3548.13	0.122102	0.111964	1.09055	0.275472	0.561848	1.08832	TauWT	20	Transcript
CG3420	853.687	-0.0426928	0.117614	-0.362992	0.716611	0.884206	0.970841	TauWT	20	Transcript
Eb1	7290.81	0.0167686	0.0928689	0.180562	0.856712	0.942782	1.01169	TauWT	20	Transcript
Rab2	7384.7	-0.00726685	0.0770597	-0.0943015	0.92487	0.969268	0.994976	TauWT	20	Transcript
Tdc2	461.082	0.444195	0.137033	3.24152	0.00118894	0.0154018	1.36055	TauWT	20	Transcript
CG3267	1394.76	-0.13161	0.111161	-1.18397	0.236427	0.518246	0.912812	TauWT	20	Transcript
ubl	560.899	0.0136053	0.115013	0.118293	0.905835	0.960976	1.00948	TauWT	20	Transcript
CG15237	529.21	0.0405273	0.121557	0.3334	0.738832	0.893425	1.02849	TauWT	20	Transcript
CG9436	3758.51	-0.459509	0.118759	-3.86925	0.000109169	0.00214435	0.727234	TauWT	20	Transcript
phtf	2741.9	0.0127941	0.0805799	0.158776	0.873846	0.948135	1.00891	TauWT	20	Transcript
Mob4	2447.33	-0.0274695	0.0730157	-0.376214	0.706758	0.878082	0.98114	TauWT	20	Transcript
CG3270	1510.13	-0.137795	0.104978	-1.31261	0.189316	0.461584	0.908907	TauWT	20	Transcript
Cyp6a2	5098.14	-0.384375	0.152969	-2.51276	0.0119791	0.0846531	0.766111	TauWT	20	Transcript
SdhB	6705.93	0.14798	0.0978479	1.51234	0.130446	0.378552	1.10802	TauWT	20	Transcript
CG34215	1366.37	1.48931	0.246913	6.03174	1.62204e-09	1.28858e-07	2.80756	TauWT	20	Transcript
Spn42Dd	3679.12	-0.351522	0.143819	-2.4442	0.0145173	0.0962811	0.783757	TauWT	20	Transcript
coro	3269	0.0806954	0.0830956	0.971114	0.331491	0.616606	1.05753	TauWT	20	Transcript
Spn42Da	7736.31	-0.284363	0.202825	-1.40202	0.16091	0.422229	0.821104	TauWT	20	Transcript
CG3358	422.598	0.0262304	0.126229	0.2078	0.835385	0.934271	1.01835	TauWT	20	Transcript
CG15236	4723.68	0.0240222	0.0977715	0.245697	0.805917	0.922806	1.01679	TauWT	20	Transcript
CG30158	2482.71	-0.00310268	0.120753	-0.0256943	0.979501	0.992092	0.997852	TauWT	20	Transcript
CG9447	329.295	-0.0369884	0.147343	-0.251036	0.801786	0.921228	0.974687	TauWT	20	Transcript
Spn42De	79.8461	0.199075	0.309635	0.642934	0.520267	0.758597	1.14796	TauWT	20	Transcript
Spn42Dc	142.203	-0.155964	0.215123	-0.724999	0.468453	0.724373	0.897532	TauWT	20	Transcript
CG33914	52.8749	-0.0585048	0.307925	-0.189997	0.849312	0.939813	0.960259	TauWT	20	Transcript
CG30159	1015.16	0.0491095	0.0899834	0.545762	0.585229	0.802962	1.03463	TauWT	20	Transcript
Tsp42Ep	79.4289	-0.470935	0.297728	-1.58176	0.113703	0.350986	0.721497	TauWT	20	Transcript
Tsp42En	345.898	-0.140419	0.1498	-0.93738	0.348563	0.631044	0.907255	TauWT	20	Transcript
lbm	908.96	0.0671804	0.0932631	0.720332	0.471321	0.726329	1.04767	TauWT	20	Transcript
Tsp42Ei	1274.06	-0.00598021	0.127515	-0.046898	0.962595	0.984902	0.995863	TauWT	20	Transcript
CG43647	64.7964	0.0491347	0.332961	0.147569	0.882683	0.950989	1.03464	TauWT	20	Transcript
CG43646	96.2266	-0.0758796	0.242686	-0.312666	0.754534	0.900462	0.948764	TauWT	20	Transcript
Tsp42Ee	11590.3	-0.150812	0.0888788	-1.69683	0.0897297	0.302818	0.900743	TauWT	20	Transcript
CG30156	142.924	-0.348802	0.199685	-1.74676	0.080679	0.282933	0.785236	TauWT	20	Transcript
vimar	1147.49	-0.0488319	0.114117	-0.427909	0.668717	0.853512	0.966719	TauWT	20	Transcript
ppk25	149.716	-0.0933967	0.183186	-0.509845	0.61016	0.818185	0.937313	TauWT	20	Transcript
CheB42a	102.086	-0.181621	0.242108	-0.750166	0.453155	0.712567	0.881711	TauWT	20	Transcript
CG30157	64.0379	0.354257	0.347931	1.01818	0.308592	0.595694	1.27833	TauWT	20	Transcript
Tsp42Ea	2018.37	0.0692572	0.085043	0.814379	0.415428	0.683631	1.04918	TauWT	20	Transcript
pgant3	1228.92	0.135329	0.142903	0.946995	0.343642	0.627007	1.09834	TauWT	20	Transcript
CG17002	494.086	0.254642	0.130822	1.94647	0.0515979	0.214609	1.19304	TauWT	20	Transcript
Cyp6u1	1369.87	-0.147414	0.128679	-1.1456	0.25196	0.534849	0.902867	TauWT	20	Transcript
Tsp42Er	131.087	0.907458	0.265359	3.41974	0.000626818	0.00938062	1.87574	TauWT	20	Transcript
Tsp42Eq	67.7153	-0.380794	0.306801	-1.24117	0.214542	0.493923	0.768015	TauWT	20	Transcript
Tsp42El	2408.45	0.0134623	0.119017	0.113112	0.909942	0.962467	1.00938	TauWT	20	Transcript
Tsp42Ek	452.026	0.091529	0.165061	0.554518	0.579225	0.799136	1.0655	TauWT	20	Transcript
Tsp42Ej	11206.9	0.200771	0.104412	1.92287	0.054497	0.223078	1.14931	TauWT	20	Transcript
Tsp42Eh	601.143	0.249272	0.116148	2.14616	0.03186	0.160275	1.18861	TauWT	20	Transcript
Tsp42Eg	1203.62	0.228238	0.12011	1.90023	0.0574025	0.230796	1.1714	TauWT	20	Transcript
Tsp42Ef	2964.44	-0.117037	0.0965637	-1.21202	0.225504	0.505996	0.922079	TauWT	20	Transcript
Tsp42Ed	5103.21	0.704753	0.135227	5.21165	1.87173e-07	8.70401e-06	1.62987	TauWT	20	Transcript
Tsp42Ec	52.5973	1.02818	0.627078	1.63965	0.101079	0.326087	2.03946	TauWT	20	Transcript
CG12836	79.7976	-0.167056	0.264645	-0.631245	0.52788	0.763024	0.890658	TauWT	20	Transcript
Spn43Ab	42174.3	-0.380332	0.209055	-1.81929	0.068867	0.255352	0.768261	TauWT	20	Transcript
esn	742.087	0.190696	0.119385	1.59733	0.110193	0.344088	1.14131	TauWT	20	Transcript
Spn43Ad	1815.86	-0.552242	0.208534	-2.64822	0.00809178	0.0638112	0.681959	TauWT	20	Transcript
nec	17422.4	-0.174299	0.196917	-0.885139	0.376082	0.652072	0.886198	TauWT	20	Transcript
Cyp9b2	29219.7	-0.129878	0.389264	-0.333649	0.738644	0.893425	0.913909	TauWT	20	Transcript
Cyp9b1	2232.82	0.299754	0.182736	1.64037	0.100928	0.32571	1.23093	TauWT	20	Transcript
pwn	112.549	0.25354	0.217994	1.16306	0.244805	0.527874	1.19213	TauWT	20	Transcript
Incenp	73.5225	-0.591689	0.582782	-1.01528	0.309971	0.596364	0.663566	TauWT	20	Transcript
Ady43A	2690.95	0.929132	0.0903187	10.2873	8.04282e-25	3.19468e-22	1.90413	TauWT	20	Transcript
Br140	1080.48	0.00902203	0.111528	0.0808951	0.935525	0.973277	1.00627	TauWT	20	Transcript
Gadd45	1598.57	1.26603	0.151293	8.36803	5.85881e-17	1.32981e-14	2.40498	TauWT	20	Transcript
Or43a	53.6141	-0.719018	0.364053	-1.97504	0.0482636	0.207251	0.607511	TauWT	20	Transcript
CG11125	342.769	-0.631551	0.143551	-4.39949	1.08506e-05	0.000307822	0.645482	TauWT	20	Transcript
Dhx15	2228.64	-0.139234	0.073927	-1.88339	0.0596469	0.235482	0.908001	TauWT	20	Transcript
cos	1542.48	-0.0358674	0.0979148	-0.366312	0.714132	0.882643	0.975445	TauWT	20	Transcript
sPLA2	2431.17	0.387942	0.136097	2.85049	0.0043652	0.0402841	1.30853	TauWT	20	Transcript
CG11141	1450.57	0.134904	0.113549	1.18806	0.234809	0.516363	1.09802	TauWT	20	Transcript
Eaf	2753.4	-0.0827924	0.0889848	-0.93041	0.352159	0.634605	0.944228	TauWT	20	Transcript
p47	2240.7	0.0366582	0.0866041	0.423285	0.672087	0.855637	1.02574	TauWT	20	Transcript
CG11127	1773.72	-0.336634	0.218238	-1.54251	0.12295	0.365529	0.791887	TauWT	20	Transcript
fa2h	50.1561	-1.10493	0.347984	-3.17524	0.00149713	0.0182976	0.464924	TauWT	20	Transcript
CG11123	591.501	-0.172075	0.120382	-1.4294	0.152889	0.41056	0.887565	TauWT	20	Transcript
Glo1	424.537	0.291345	0.116269	2.50579	0.0122178	0.0856893	1.22378	TauWT	20	Transcript
Inos	11009.3	-0.30908	0.104003	-2.97183	0.00296031	0.0302472	0.807156	TauWT	20	Transcript
so	538.779	0.0244822	0.110001	0.222564	0.823875	0.930958	1.01711	TauWT	20	Transcript
blow	859.713	0.010499	0.126677	0.0828797	0.933947	0.972509	1.0073	TauWT	20	Transcript
CG1620	1424.87	-0.28543	0.111063	-2.56999	0.0101702	0.0756261	0.820497	TauWT	20	Transcript
wech	2092.79	-0.256385	0.129253	-1.98359	0.0473015	0.204408	0.837183	TauWT	20	Transcript
Vps13	4284.64	-0.191311	0.0976604	-1.95894	0.0501201	0.211559	0.87581	TauWT	20	Transcript
CG30499	1352.83	-0.226301	0.150654	-1.50213	0.133065	0.381506	0.854824	TauWT	20	Transcript
Drat	6963.73	-0.15383	0.100936	-1.52403	0.1275	0.373184	0.898861	TauWT	20	Transcript
CG1603	646.234	-0.0737839	0.13135	-0.561734	0.574297	0.796447	0.950143	TauWT	20	Transcript
Coop	228.357	-0.145428	0.188041	-0.773386	0.439294	0.701476	0.904111	TauWT	20	Transcript
scra	182.04	-0.29264	0.319349	-0.916366	0.359475	0.640896	0.816407	TauWT	20	Transcript
Corin	3957.14	0.0588211	0.0935894	0.628502	0.529675	0.764133	1.04161	TauWT	20	Transcript
boca	804.772	0.0723249	0.114389	0.632271	0.52721	0.762654	1.05141	TauWT	20	Transcript
Cyt-b5	9229.14	-0.028698	0.118706	-0.241757	0.808968	0.924557	0.980305	TauWT	20	Transcript
didum	5816.35	0.0598968	0.0736286	0.813499	0.415932	0.683742	1.04239	TauWT	20	Transcript
CG1360	245.136	0.103681	0.158658	0.65349	0.513441	0.753252	1.07451	TauWT	20	Transcript
CG1598	1719.06	-0.0827332	0.0867641	-0.953542	0.340316	0.624852	0.944267	TauWT	20	Transcript
CG2137	50.1892	-0.259182	0.368612	-0.703129	0.481975	0.733973	0.835562	TauWT	20	Transcript
CG2144	926.051	-0.0522054	0.121926	-0.428172	0.668526	0.853382	0.964461	TauWT	20	Transcript
CG1602	215.664	0.0705942	0.160945	0.438623	0.660935	0.849239	1.05015	TauWT	20	Transcript
az2	380.758	0.17231	0.118632	1.45248	0.146369	0.400505	1.12686	TauWT	20	Transcript
CG12736	1834.08	0.215743	0.12971	1.66328	0.0962568	0.317075	1.1613	TauWT	20	Transcript
Orc1	77.2986	-0.595329	0.431232	-1.38053	0.167424	0.431365	0.661894	TauWT	20	Transcript
dpa	359.574	0.219935	0.204027	1.07797	0.281048	0.568236	1.16468	TauWT	20	Transcript
CR43723	77.1478	1.0534	0.322056	3.27086	0.00107222	0.0143071	2.07541	TauWT	20	Transcript
CG34216	74.1548	-2.28865	0.307565	-7.44119	9.97801e-14	1.46339e-11	0.204667	TauWT	20	Transcript
tor	557.804	-1.30745	0.211501	-6.18178	6.33812e-10	5.34701e-08	0.404034	TauWT	20	Transcript
CG43340	22155	-0.105326	0.107703	-0.977932	0.328108	0.613213	0.929595	TauWT	20	Transcript
LRR	3218.46	-0.0392474	0.0692822	-0.566486	0.571063	0.793463	0.973162	TauWT	20	Transcript
CG2065	696.717	1.63976	0.287816	5.69725	1.21752e-08	8.05673e-07	3.11615	TauWT	20	Transcript
CG30495	327.755	0.0608325	0.13002	0.46787	0.639878	0.836412	1.04307	TauWT	20	Transcript
CG30491	643.035	0.0967633	0.114129	0.847843	0.396525	0.667464	1.06937	TauWT	20	Transcript
CG30496	380.379	0.0224861	0.14564	0.154395	0.877298	0.948638	1.01571	TauWT	20	Transcript
CG30493	730.131	0.0566098	0.120077	0.471448	0.637321	0.835246	1.04002	TauWT	20	Transcript
CG1942	930.495	1.94309	0.677925	2.86623	0.00415399	0.0387475	3.84527	TauWT	20	Transcript
CG1941	306.267	0.222871	0.168888	1.31963	0.186957	0.458625	1.16705	TauWT	20	Transcript
U2A	260.071	-0.0157333	0.171233	-0.0918822	0.926792	0.969612	0.989154	TauWT	20	Transcript
CG12107	1171.13	-0.0950946	0.0960465	-0.990088	0.322131	0.607016	0.936211	TauWT	20	Transcript
mRpL52	538.924	0.316026	0.121958	2.59128	0.00956202	0.0722304	1.2449	TauWT	20	Transcript
DCTN4-p62	861.447	0.00549405	0.0862227	0.0637193	0.949194	0.97834	1.00382	TauWT	20	Transcript
CG2064	2842.48	0.744984	0.16344	4.55817	5.16022e-06	0.000164523	1.67596	TauWT	20	Transcript
CG17985	404.033	0.186859	0.157591	1.18572	0.235732	0.517556	1.13828	TauWT	20	Transcript
Rpt1	4172.45	-0.0967025	0.109258	-0.885081	0.376113	0.652072	0.935168	TauWT	20	Transcript
CR45131	126.607	-0.20092	0.225947	-0.889234	0.373877	0.650466	0.869996	TauWT	20	Transcript
Gapdh1	19352.7	-0.123547	0.0997956	-1.238	0.215717	0.494745	0.917928	TauWT	20	Transcript
Atg10	104.944	-0.0373039	0.227211	-0.164182	0.869588	0.946789	0.974474	TauWT	20	Transcript
CG12822	1417.92	0.256485	0.131975	1.94344	0.0519629	0.21575	1.19456	TauWT	20	Transcript
phr	1152.45	-0.369343	0.0820275	-4.50267	6.71036e-06	0.000203079	0.774135	TauWT	20	Transcript
CG1882	3353.76	0.198368	0.111545	1.77836	0.0753447	0.269738	1.1474	TauWT	20	Transcript
sax	2419.49	-0.0890242	0.107263	-0.829966	0.406558	0.676147	0.940158	TauWT	20	Transcript
Nop17l	4452.29	-0.419717	0.10062	-4.1713	3.02862e-05	0.000723604	0.747572	TauWT	20	Transcript
cathD	30868.5	-0.0966383	0.166727	-0.579621	0.56217	0.786	0.93521	TauWT	20	Transcript
CG1550	1593.21	-0.127691	0.108125	-1.18095	0.237621	0.5192	0.915295	TauWT	20	Transcript
CG12825	282.105	0.942395	0.226247	4.16534	3.10889e-05	0.000735411	1.92172	TauWT	20	Transcript
mus205	903.428	0.251875	0.104179	2.41771	0.0156183	0.101079	1.19075	TauWT	20	Transcript
CanB2	3439.04	0.020415	0.0671489	0.304027	0.761108	0.903117	1.01425	TauWT	20	Transcript
ACC	47709.3	-0.58414	0.186569	-3.13096	0.00174237	0.0202808	0.667047	TauWT	20	Transcript
CG2906	520.87	0.0219039	0.1585	0.138195	0.890086	0.953522	1.0153	TauWT	20	Transcript
CG34431	135.909	-0.0556189	0.230809	-0.240973	0.809576	0.924557	0.962182	TauWT	20	Transcript
CG34430	62.4258	-0.0201487	0.317088	-0.0635428	0.949334	0.978379	0.986131	TauWT	20	Transcript
CG30381	199.157	0.297443	0.197852	1.50336	0.132745	0.380977	1.22896	TauWT	20	Transcript
CSN4	1299.74	-0.122315	0.0912377	-1.34062	0.180045	0.449405	0.918712	TauWT	20	Transcript
CG8726	4918.35	-0.00338622	0.0836995	-0.0404569	0.967729	0.988407	0.997656	TauWT	20	Transcript
rnh1	575.805	-0.0012398	0.144545	-0.00857728	0.993156	0.997551	0.999141	TauWT	20	Transcript
CG12159	994.009	-0.445335	0.111273	-4.00218	6.27623e-05	0.00136601	0.734414	TauWT	20	Transcript
CG14764	2529.83	-0.109404	0.0736008	-1.48645	0.13716	0.38892	0.926971	TauWT	20	Transcript
Nup44A	1454.38	-0.233028	0.113226	-2.05808	0.0395823	0.183978	0.850847	TauWT	20	Transcript
nito	1435.04	0.011654	0.102155	0.114082	0.909173	0.962161	1.00811	TauWT	20	Transcript
2019-09-05	59.5522	0.0837856	0.291492	0.287437	0.773778	0.909547	1.0598	TauWT	20	Transcript
CG2915	1337.07	0.0223238	0.104411	0.213808	0.830697	0.932419	1.01559	TauWT	20	Transcript
CG30380	91.3327	-0.41762	0.297481	-1.40385	0.160363	0.421692	0.748659	TauWT	20	Transcript
Cul1	5864.64	0.0629644	0.0619209	1.01685	0.309224	0.596091	1.04461	TauWT	20	Transcript
CG14763	66.3855	0.259597	0.269273	0.964066	0.335013	0.619289	1.19714	TauWT	20	Transcript
CG8728	1645.6	0.167825	0.0969142	1.73169	0.0833295	0.289814	1.12336	TauWT	20	Transcript
MFS12	68.5219	0.0991664	0.254402	0.389802	0.696683	0.869898	1.07115	TauWT	20	Transcript
Kdm4A	484.217	0.0731529	0.136671	0.535248	0.592479	0.807564	1.05201	TauWT	20	Transcript
CG30377	55.4921	-0.22797	0.290771	-0.784019	0.433029	0.696349	0.853835	TauWT	20	Transcript
Or43b	256.261	-0.0230815	0.187161	-0.123324	0.90185	0.958882	0.984128	TauWT	20	Transcript
drosha	1201.5	-0.0318066	0.0944268	-0.336838	0.736239	0.892245	0.978195	TauWT	20	Transcript
Asap	4558.03	0.120463	0.0733495	1.64232	0.100524	0.325065	1.08708	TauWT	20	Transcript
Cul4	2043.27	0.0588365	0.0727669	0.808562	0.418767	0.684425	1.04163	TauWT	20	Transcript
lig	6017.27	-0.0206924	0.0867327	-0.238577	0.811434	0.924955	0.985759	TauWT	20	Transcript
slv	559.318	0.18062	0.110624	1.63274	0.102524	0.329189	1.13337	TauWT	20	Transcript
Vps28	1491.43	0.173181	0.0928804	1.86456	0.0622425	0.241399	1.12754	TauWT	20	Transcript
Optix	630.485	0.0751168	0.109171	0.688065	0.491412	0.741112	1.05345	TauWT	20	Transcript
udd	461.439	0.194069	0.11269	1.72214	0.0850438	0.293103	1.14399	TauWT	20	Transcript
CG8712	233.018	0.0931572	0.218117	0.427097	0.669309	0.854152	1.0667	TauWT	20	Transcript
CG12769	1485.36	-0.0360508	0.097832	-0.368497	0.712502	0.882115	0.975321	TauWT	20	Transcript
CG17977	512.171	0.147696	0.165319	0.8934	0.371643	0.648421	1.1078	TauWT	20	Transcript
Nup50	761.805	0.132344	0.111959	1.18207	0.237177	0.518699	1.09607	TauWT	20	Transcript
CG11210	2849.16	-0.037853	0.0978141	-0.386989	0.698764	0.871685	0.974104	TauWT	20	Transcript
CG8713	239.646	0.212675	0.251186	0.846683	0.397172	0.668121	1.15884	TauWT	20	Transcript
CG14762	24765.5	-0.480951	0.103315	-4.6552	3.23659e-06	0.000108642	0.716505	TauWT	20	Transcript
CG11191	1615.03	0.167133	0.106205	1.57368	0.115561	0.353808	1.12282	TauWT	20	Transcript
sut2	176.91	0.892531	0.308393	2.89414	0.00380204	0.0363904	1.85643	TauWT	20	Transcript
sut1	832.854	-0.53568	0.131402	-4.07664	4.56918e-05	0.0010371	0.689833	TauWT	20	Transcript
Odc2	336.235	-1.20429	0.21394	-5.62911	1.81142e-08	1.13607e-06	0.433982	TauWT	20	Transcript
Odc1	3884.43	0.0727449	0.101884	0.713997	0.475229	0.729456	1.05172	TauWT	20	Transcript
CR45267	176.905	0.292106	0.160819	1.81636	0.0693149	0.256407	1.22443	TauWT	20	Transcript
Lpin	13558.9	0.017085	0.0771791	0.221368	0.824806	0.931067	1.01191	TauWT	20	Transcript
LRP1	5823.28	-0.25428	0.117029	-2.1728	0.0297955	0.153611	0.838406	TauWT	20	Transcript
Mlh1	130.677	-0.00255946	0.206676	-0.0123839	0.990119	0.99628	0.998227	TauWT	20	Transcript
pnut	2761.69	0.0303112	0.0907585	0.333976	0.738397	0.893425	1.02123	TauWT	20	Transcript
CG30373	992.461	0.355908	0.0968895	3.67334	0.000239403	0.00419527	1.27979	TauWT	20	Transcript
CG8708	129.937	2.43502	0.540783	4.50277	6.70732e-06	0.000203079	5.40772	TauWT	20	Transcript
kermit	216.091	0.0451373	0.234405	0.192561	0.847303	0.93955	1.03178	TauWT	20	Transcript
Pabp2	1662.81	-0.0715257	0.104636	-0.683564	0.49425	0.742118	0.951631	TauWT	20	Transcript
Rs1	1085.12	-0.0396488	0.0829549	-0.477957	0.632681	0.832944	0.972892	TauWT	20	Transcript
CG14757	932.465	0.300582	0.138679	2.16747	0.030199	0.155037	1.23164	TauWT	20	Transcript
Gasz	1413.36	0.224688	0.119319	1.88309	0.0596879	0.235482	1.16852	TauWT	20	Transcript
RagC-D	2030	-0.124784	0.0768918	-1.62285	0.104621	0.333785	0.917141	TauWT	20	Transcript
Obp44a	9160.32	-0.149467	0.16063	-0.930502	0.352111	0.634605	0.901584	TauWT	20	Transcript
Socs44A	1376.91	0.0871282	0.130199	0.669194	0.503372	0.746874	1.06225	TauWT	20	Transcript
CG30371	227.258	1.15255	0.453161	2.54336	0.0109792	0.079593	2.22307	TauWT	20	Transcript
Mal-A5	8057.26	-0.687193	0.132107	-5.20178	1.97387e-07	9.04659e-06	0.621061	TauWT	20	Transcript
CG2121	367.598	-0.468377	0.200563	-2.33531	0.0195272	0.117893	0.722777	TauWT	20	Transcript
Mal-A6	266.565	1.92054	0.406858	4.72042	2.35353e-06	8.21839e-05	3.78566	TauWT	20	Transcript
Mal-A8	55.558	0.760557	0.649997	1.17009	0.241964	0.524833	1.69414	TauWT	20	Transcript
Mal-A4	60.5701	1.60025	0.520928	3.07192	0.00212686	0.0235651	3.03196	TauWT	20	Transcript
CSN7	1692.63	0.013596	0.075459	0.180177	0.857013	0.942782	1.00947	TauWT	20	Transcript
Cyp4e1	932.922	-0.181003	0.178781	-1.01243	0.311332	0.597048	0.882089	TauWT	20	Transcript
Cyp4e2	12056.1	-0.277698	0.169751	-1.63592	0.101856	0.328253	0.824906	TauWT	20	Transcript
Mal-A1	674.022	1.20352	0.505204	2.38223	0.017208	0.108494	2.303	TauWT	20	Transcript
Cirl	15290.2	0.00249922	0.0708792	0.0352602	0.971872	0.990197	1.00173	TauWT	20	Transcript
rgr	812.429	0.0641936	0.110346	0.581751	0.560735	0.784773	1.0455	TauWT	20	Transcript
CG8635	1604.25	0.00889206	0.0979226	0.0908071	0.927646	0.97008	1.00618	TauWT	20	Transcript
CG14749	794.457	0.0889008	0.10099	0.880293	0.378701	0.654369	1.06356	TauWT	20	Transcript
beta3GalTII	297.126	-0.107845	0.160167	-0.673326	0.50074	0.745629	0.927973	TauWT	20	Transcript
Vps25	976.935	0.304166	0.130996	2.32196	0.0202352	0.120905	1.23471	TauWT	20	Transcript
CG8735	1574.99	0.0758208	0.126751	0.598185	0.549716	0.776798	1.05396	TauWT	20	Transcript
CG8736	67.9073	2.25049	0.448265	5.02045	5.15494e-07	2.12316e-05	4.75845	TauWT	20	Transcript
CG42326	234.907	0.187388	0.162573	1.15264	0.249059	0.532818	1.1387	TauWT	20	Transcript
Cyp6a13	6528.55	-0.585767	0.223549	-2.62031	0.00878499	0.0678116	0.666295	TauWT	20	Transcript
Cyp6a14	558.36	-0.319704	0.17151	-1.86405	0.062315	0.241581	0.801234	TauWT	20	Transcript
stmA	8354.05	0.0848445	0.0836646	1.0141	0.310534	0.596566	1.06057	TauWT	20	Transcript
CG8740	4438.31	-0.0864429	0.0873552	-0.989556	0.322391	0.607143	0.941842	TauWT	20	Transcript
Acsl	59504.5	-0.443557	0.139827	-3.17218	0.00151299	0.0184441	0.735319	TauWT	20	Transcript
gcl	1216.77	-0.159287	0.0858861	-1.85463	0.0636495	0.243506	0.895468	TauWT	20	Transcript
CG30357	296.513	-0.293253	0.228864	-1.28134	0.200075	0.475639	0.81606	TauWT	20	Transcript
CG14767	13440.2	0.0125129	0.0707319	0.176906	0.859582	0.94362	1.00871	TauWT	20	Transcript
Jon44E	105.526	0.200931	0.271264	0.740721	0.458863	0.716227	1.14944	TauWT	20	Transcript
CG30355	145.139	-0.275107	0.239389	-1.14921	0.250471	0.533573	0.826389	TauWT	20	Transcript
PGRP-SC2	2188.47	0.124245	0.68161	0.182281	0.855362	0.942279	1.08994	TauWT	20	Transcript
CG8738	1505.36	-0.0530785	0.154296	-0.344004	0.730843	0.889664	0.963877	TauWT	20	Transcript
CG8586	37486.9	-0.265322	0.250841	-1.05773	0.29018	0.578236	0.832013	TauWT	20	Transcript
sns	2424.82	0.175733	0.0974275	1.80373	0.0712734	0.260525	1.12954	TauWT	20	Transcript
CG8272	913.073	-0.0864697	0.100982	-0.856291	0.391837	0.664422	0.941825	TauWT	20	Transcript
Ggamma1	51941.5	0.0222144	0.112311	0.197794	0.843206	0.938119	1.01552	TauWT	20	Transcript
Sec31	2310.29	0.110689	0.0897466	1.23335	0.217445	0.496759	1.07974	TauWT	20	Transcript
CG30349	939.655	-0.0838004	0.0920271	-0.910605	0.362503	0.642138	0.943569	TauWT	20	Transcript
CG8258	3154.12	0.14521	0.120241	1.20766	0.227178	0.507905	1.10589	TauWT	20	Transcript
MrgBP	642.395	0.1474	0.137014	1.0758	0.282015	0.569104	1.10757	TauWT	20	Transcript
CG13751	893.786	0.294345	0.101384	2.90326	0.00369301	0.035597	1.22633	TauWT	20	Transcript
ana2	72.577	-0.438841	0.278784	-1.57412	0.115459	0.353808	0.737727	TauWT	20	Transcript
DCTN2-p50	1623.19	0.126014	0.0897956	1.40335	0.160513	0.421692	1.09127	TauWT	20	Transcript
RyR	5569.43	0.113539	0.080719	1.40659	0.159548	0.420832	1.08188	TauWT	20	Transcript
CG34219	75.1281	-0.196682	0.24342	-0.807996	0.419093	0.684698	0.872555	TauWT	20	Transcript
babo	5144.68	-0.0657509	0.0863917	-0.76108	0.44661	0.707364	0.955448	TauWT	20	Transcript
CG33199	194.801	-0.108268	0.191494	-0.565385	0.571812	0.793924	0.927701	TauWT	20	Transcript
CG8229	2579.84	-0.0360264	0.0862126	-0.417879	0.676036	0.857989	0.975338	TauWT	20	Transcript
Ance-4	14542.2	-0.282156	0.246351	-1.14534	0.252069	0.534944	0.822361	TauWT	20	Transcript
spab	2746.88	0.413672	0.163371	2.5321	0.0113382	0.0811463	1.33207	TauWT	20	Transcript
Tom7	2882.33	0.175665	0.110715	1.58665	0.112593	0.348489	1.12949	TauWT	20	Transcript
CG8230	3413.93	-0.144965	0.0812154	-1.78494	0.0742708	0.267858	0.904401	TauWT	20	Transcript
FANCI	180.475	-0.0129976	0.16806	-0.077339	0.938354	0.97433	0.991031	TauWT	20	Transcript
CG13749	63.4732	0.688807	0.422486	1.63037	0.103024	0.330348	1.61195	TauWT	20	Transcript
PAN2	3372.59	-0.000932439	0.0655001	-0.0142357	0.988642	0.995745	0.999354	TauWT	20	Transcript
AIMP1	811.231	0.0463189	0.13525	0.342468	0.731999	0.890183	1.03263	TauWT	20	Transcript
CG8237	609.775	0.179698	0.108223	1.66044	0.0968264	0.318511	1.13265	TauWT	20	Transcript
CG8243	1355.41	0.0778995	0.0936481	0.831833	0.405503	0.675579	1.05548	TauWT	20	Transcript
Spt	126.848	0.0600597	0.205866	0.291741	0.770485	0.908251	1.04251	TauWT	20	Transcript
CG8248	731.757	0.161975	0.162179	0.998741	0.31792	0.603611	1.11882	TauWT	20	Transcript
lin	779.371	-0.120131	0.100292	-1.19781	0.230992	0.512341	0.920104	TauWT	20	Transcript
ana	788.495	-0.0132777	0.131911	-0.100656	0.919823	0.966778	0.990839	TauWT	20	Transcript
CG8008	1599.91	-0.440858	0.197131	-2.23637	0.0253275	0.138738	0.736696	TauWT	20	Transcript
Vang	1251.45	-0.0440817	0.131232	-0.335907	0.736941	0.892323	0.969907	TauWT	20	Transcript
CG8080	1559.1	0.0325635	0.101682	0.320248	0.748781	0.89799	1.02283	TauWT	20	Transcript
CG13742	103.477	1.06203	0.241649	4.39494	1.10804e-05	0.000310674	2.08787	TauWT	20	Transcript
alc	4936.09	-0.075552	0.0800049	-0.944343	0.344995	0.628119	0.948979	TauWT	20	Transcript
CG8083	64.1033	0.874022	0.300689	2.90673	0.00365228	0.0352758	1.83276	TauWT	20	Transcript
CG13741	188.273	0.00439746	0.328815	0.0133737	0.98933	0.996227	1.00305	TauWT	20	Transcript
CG8046	174.6	0.458624	0.270684	1.69432	0.090205	0.303753	1.37423	TauWT	20	Transcript
CG30345	735.501	0.0883217	0.125953	0.701227	0.483161	0.735166	1.06313	TauWT	20	Transcript
CG30344	2044.62	0.0812374	0.0951382	0.853889	0.393167	0.665484	1.05793	TauWT	20	Transcript
Hydr1	5338.33	-0.204883	0.134163	-1.52713	0.12673	0.371614	0.867609	TauWT	20	Transcript
Su(var)2-10	2927.97	0.0188326	0.0859381	0.219141	0.82654	0.931084	1.01314	TauWT	20	Transcript
Phax	646.821	0.0213049	0.110771	0.192333	0.847482	0.93955	1.01488	TauWT	20	Transcript
CG18659	3710.16	0.136855	0.0852974	1.60445	0.108616	0.34139	1.09951	TauWT	20	Transcript
Rad51D	51.1846	0.30768	0.372748	0.825436	0.409124	0.678174	1.23772	TauWT	20	Transcript
Prp38	619.949	0.156044	0.100317	1.55551	0.119825	0.359628	1.11423	TauWT	20	Transcript
shrb	5011.3	0.125968	0.093158	1.35219	0.176313	0.445007	1.09124	TauWT	20	Transcript
GstE13	465.365	0.357563	0.132279	2.7031	0.00686958	0.0567977	1.28126	TauWT	20	Transcript
Mys45A	1028.77	-0.187301	0.0895452	-2.09169	0.0364663	0.174954	0.878247	TauWT	20	Transcript
tsu	932.87	0.029042	0.100404	0.28925	0.77239	0.909197	1.02033	TauWT	20	Transcript
Pmm45A	2336.4	0.252664	0.100677	2.50965	0.0120849	0.0851483	1.19141	TauWT	20	Transcript
CG8777	988.354	0.0195784	0.111648	0.175359	0.860798	0.943749	1.01366	TauWT	20	Transcript
CG8078	445.022	0.13029	0.111864	1.16472	0.244132	0.527256	1.09451	TauWT	20	Transcript
CG13743	2916.28	-0.0227706	0.124786	-0.182477	0.855209	0.942279	0.984341	TauWT	20	Transcript
Dbp45A	881.841	0.0490841	0.108003	0.454471	0.64949	0.842507	1.03461	TauWT	20	Transcript
CG44286	191.949	-0.737673	0.30985	-2.38074	0.0172778	0.108673	0.599706	TauWT	20	Transcript
CR44283	105.694	-0.240236	0.233238	-1.03	0.303008	0.591973	0.846607	TauWT	20	Transcript
Uhg4	900.334	0.301486	0.157904	1.9093	0.0562236	0.227234	1.23241	TauWT	20	Transcript
hig	18333.4	-0.0254527	0.0958696	-0.265493	0.79063	0.915582	0.982512	TauWT	20	Transcript
Drep2	1625.05	-0.433392	0.141054	-3.07253	0.0021225	0.023555	0.740519	TauWT	20	Transcript
Pkn	11040.6	-0.0951015	0.0724305	-1.313	0.189182	0.461584	0.936206	TauWT	20	Transcript
CG34141	299.361	-0.171155	0.150755	-1.13532	0.256241	0.539713	0.888131	TauWT	20	Transcript
CG1968	930.547	0.214787	0.102199	2.10166	0.0355833	0.17281	1.16053	TauWT	20	Transcript
VhaAC45	10449.9	0.00370418	0.0702074	0.0527606	0.957923	0.982747	1.00257	TauWT	20	Transcript
Rab32	6728.64	-0.215622	0.0932966	-2.31115	0.0208248	0.123229	0.861175	TauWT	20	Transcript
Mad1	1116.84	-0.0285259	0.0941915	-0.30285	0.762004	0.903309	0.980422	TauWT	20	Transcript
CG2063	530.89	0.00468949	0.11561	0.0405629	0.967644	0.988407	1.00326	TauWT	20	Transcript
Cyp4p3	667.1	0.797836	0.122703	6.50216	7.91731e-11	7.781e-09	1.73849	TauWT	20	Transcript
Cyp4p2	504.494	0.787769	0.181892	4.33096	1.48459e-05	0.000398664	1.7264	TauWT	20	Transcript
CG8027	669.217	0.123967	0.17302	0.716492	0.473688	0.727981	1.08973	TauWT	20	Transcript
Cyp4p1	4482.68	-1.15862	0.14028	-8.25932	1.465e-16	3.05887e-14	0.447941	TauWT	20	Transcript
CG33774	225.821	0.391751	0.181194	2.16205	0.0306143	0.156318	1.31198	TauWT	20	Transcript
Pdk	15522.6	-0.298998	0.101618	-2.94236	0.00325721	0.0326166	0.812817	TauWT	20	Transcript
CG13954	278.628	0.10122	0.158548	0.638417	0.523202	0.759739	1.07268	TauWT	20	Transcript
prel	3857.42	-0.0284437	0.0653426	-0.435302	0.663343	0.850182	0.980477	TauWT	20	Transcript
l(2)k10201	135.219	0.118985	0.203595	0.584421	0.558937	0.783256	1.08597	TauWT	20	Transcript
wun	2200.87	-0.00209208	0.0963442	-0.0217147	0.982676	0.993295	0.998551	TauWT	20	Transcript
CG12158	10278.6	-0.195625	0.114691	-1.70566	0.0880707	0.299987	0.873195	TauWT	20	Transcript
Non1	27466.7	-0.423011	0.0886569	-4.77132	1.83019e-06	6.55909e-05	0.745866	TauWT	20	Transcript
CG13739	590.124	-0.0280021	0.123712	-0.226349	0.82093	0.929445	0.980778	TauWT	20	Transcript
wun2	503.573	-0.23294	0.155909	-1.49408	0.135155	0.385238	0.850899	TauWT	20	Transcript
brp	12448.4	-0.0379064	0.109892	-0.344941	0.730139	0.889416	0.974067	TauWT	20	Transcript
Camta	4308.1	-0.0798632	0.096749	-0.825468	0.409106	0.678174	0.946147	TauWT	20	Transcript
CG1888	2182.33	0.1346	0.121452	1.10826	0.26775	0.553814	1.09779	TauWT	20	Transcript
Wnt2	142.514	0.412042	0.295104	1.39626	0.162636	0.424381	1.33057	TauWT	20	Transcript
CR45281	57.8919	0.55308	0.30339	1.823	0.0683037	0.254252	1.46721	TauWT	20	Transcript
clos	140.408	-0.146156	0.212668	-0.68725	0.491925	0.741192	0.903655	TauWT	20	Transcript
CG12929	235.172	0.275159	0.145412	1.89227	0.0584544	0.232865	1.21013	TauWT	20	Transcript
Uba1	9990.23	0.0239262	0.0660247	0.362382	0.717067	0.884206	1.01672	TauWT	20	Transcript
Mmp2	2830.91	-0.108853	0.0938067	-1.16039	0.245888	0.528893	0.927325	TauWT	20	Transcript
CG1902	1762.59	0.0378271	0.0803832	0.470585	0.637937	0.835824	1.02657	TauWT	20	Transcript
GstT2	531.289	0.0142072	0.117361	0.121055	0.903647	0.959829	1.0099	TauWT	20	Transcript
CG30339	69.3285	0.181386	0.26995	0.671926	0.501631	0.74603	1.13397	TauWT	20	Transcript
CG30338	78.009	-0.114666	0.351717	-0.326018	0.744411	0.895438	0.923596	TauWT	20	Transcript
RpL31	33063.3	0.0150684	0.0781149	0.192901	0.847037	0.939367	1.0105	TauWT	20	Transcript
Smyd4-1	495.983	0.0192396	0.120841	0.159215	0.8735	0.948135	1.01343	TauWT	20	Transcript
CG1814	3859.22	0.105909	0.101073	1.04785	0.294707	0.582463	1.07617	TauWT	20	Transcript
CG12926	891.907	-0.205913	0.144989	-1.4202	0.15555	0.414423	0.86699	TauWT	20	Transcript
GstT1	1433.74	0.220653	0.0982229	2.24645	0.024675	0.137319	1.16526	TauWT	20	Transcript
CG1827	1917.33	0.217765	0.233619	0.93214	0.351264	0.634085	1.16293	TauWT	20	Transcript
Updo	1542.9	0.119404	0.123778	0.964667	0.334712	0.619289	1.08629	TauWT	20	Transcript
Map60	625.045	-0.0755632	0.145328	-0.519949	0.603099	0.813663	0.948972	TauWT	20	Transcript
CR44069	90.655	0.32245	0.281593	1.14509	0.252172	0.534948	1.25045	TauWT	20	Transcript
lectin-46Cb	226.612	0.0109563	0.180486	0.0607044	0.951595	0.979755	1.00762	TauWT	20	Transcript
CG30002	2777.49	0.032586	0.246996	0.131929	0.89504	0.955139	1.02284	TauWT	20	Transcript
dila	69.7016	0.0100584	0.292254	0.0344165	0.972545	0.990309	1.007	TauWT	20	Transcript
CG1698	164.835	0.219905	0.19154	1.14809	0.250932	0.53384	1.16466	TauWT	20	Transcript
CG1690	81.1869	0.278383	0.480618	0.579217	0.562442	0.786109	1.21283	TauWT	20	Transcript
sqa	1324.11	0.0665902	0.119049	0.559349	0.575924	0.79696	1.04724	TauWT	20	Transcript
CG30001	51.7796	0.668762	0.299499	2.23294	0.0255532	0.139119	1.58971	TauWT	20	Transcript
CG1648	8364.91	-0.172943	0.0797348	-2.16897	0.0300846	0.154774	0.887031	TauWT	20	Transcript
trpl	64161.5	-0.552701	0.136086	-4.0614	4.87787e-05	0.00109931	0.681743	TauWT	20	Transcript
lectin-46Ca	212.607	-0.104146	0.20807	-0.500533	0.6167	0.821932	0.930356	TauWT	20	Transcript
CG1688	887.132	0.116214	0.126417	0.919291	0.357943	0.639841	1.08389	TauWT	20	Transcript
CG1773	774.373	-1.08006	0.172126	-6.27483	3.50023e-10	3.03343e-08	0.473008	TauWT	20	Transcript
dap	610.14	-0.233721	0.129883	-1.79948	0.0719427	0.261568	0.850439	TauWT	20	Transcript
CG30007	1130.41	-0.0172645	0.116866	-0.147729	0.882557	0.950989	0.988105	TauWT	20	Transcript
CG1513	6355.21	0.0105766	0.0868969	0.121715	0.903125	0.959605	1.00736	TauWT	20	Transcript
PCB	22678.5	-0.25555	0.113711	-2.24737	0.0246164	0.137153	0.837667	TauWT	20	Transcript
Mef2	4845.78	-0.0315606	0.0743021	-0.42476	0.671012	0.855173	0.978361	TauWT	20	Transcript
cbx	1013.34	0.0238016	0.122747	0.193908	0.846248	0.939363	1.01663	TauWT	20	Transcript
CG30010	370.794	0.224053	0.148286	1.51095	0.130801	0.379237	1.16801	TauWT	20	Transcript
CG1441	1313.38	-0.383943	0.200386	-1.91602	0.0553631	0.225257	0.76634	TauWT	20	Transcript
CG30008	1655.96	-0.786791	0.242315	-3.24698	0.00116638	0.0152317	0.579632	TauWT	20	Transcript
Prosalpha7	2796.34	-0.128172	0.0814585	-1.57347	0.11561	0.353808	0.91499	TauWT	20	Transcript
CG15863	52.6034	0.296966	0.324804	0.914292	0.360564	0.641548	1.22856	TauWT	20	Transcript
Etf-QO	3866.81	-0.50438	0.177067	-2.84853	0.00439217	0.0404751	0.704963	TauWT	20	Transcript
Sec24AB	3451.41	0.103583	0.0756858	1.36859	0.171128	0.43631	1.07444	TauWT	20	Transcript
CG18446	121.995	1.24656	0.411851	3.02673	0.00247214	0.0266594	2.37275	TauWT	20	Transcript
Ntmt	577.27	0.115994	0.109732	1.05707	0.290482	0.578475	1.08372	TauWT	20	Transcript
CG1671	853.938	-0.0869002	0.102612	-0.846884	0.39706	0.66806	0.941544	TauWT	20	Transcript
CG1667	6707.8	0.571362	0.261233	2.18717	0.0287302	0.149952	1.48593	TauWT	20	Transcript
Vamp7	3152.24	0.14286	0.0864961	1.65163	0.0986092	0.321712	1.10409	TauWT	20	Transcript
CG1665	770.474	-0.221087	0.155182	-1.4247	0.154245	0.412343	0.857919	TauWT	20	Transcript
Lsm11	155.141	-0.316735	0.24777	-1.27834	0.201128	0.476785	0.802885	TauWT	20	Transcript
CG1663	258.729	0.078858	0.154436	0.510618	0.609619	0.818175	1.05618	TauWT	20	Transcript
FMRFa	581.728	0.32712	0.156903	2.08486	0.0370823	0.176402	1.25451	TauWT	20	Transcript
Orc6	65.2356	0.257372	0.281683	0.913694	0.360878	0.641548	1.1953	TauWT	20	Transcript
magu	2070.31	0.152267	0.133754	1.13841	0.254949	0.538063	1.11131	TauWT	20	Transcript
CG34220	15624.2	0.679053	0.733291	0.926035	0.354428	0.636507	1.60109	TauWT	20	Transcript
Pka-R2	7820.08	-0.24903	0.105528	-2.35985	0.0182821	0.112586	0.841462	TauWT	20	Transcript
TER94	11714.2	-0.0981512	0.0874464	-1.12242	0.261685	0.546392	0.934229	TauWT	20	Transcript
CG1407	896.743	0.130277	0.109045	1.19472	0.232198	0.514061	1.0945	TauWT	20	Transcript
egr	1063.32	0.0868784	0.152361	0.570214	0.568532	0.790849	1.06207	TauWT	20	Transcript
CG12128	575.295	0.0839269	0.120552	0.696188	0.486311	0.738504	1.0599	TauWT	20	Transcript
COX7C	9002.91	0.183576	0.0899879	2.04001	0.0413491	0.188605	1.1357	TauWT	20	Transcript
CG12134	381.027	-0.1869	0.120997	-1.54467	0.122427	0.364149	0.878491	TauWT	20	Transcript
CG1371	6532.5	-0.372395	0.156554	-2.3787	0.0173738	0.108892	0.772499	TauWT	20	Transcript
Adam	6523.13	-0.252772	0.0805273	-3.13896	0.00169547	0.0200284	0.839282	TauWT	20	Transcript
CG2292	294.354	-0.00721396	0.137054	-0.0526357	0.958022	0.982747	0.995012	TauWT	20	Transcript
CG1418	554.869	0.22098	0.132375	1.66935	0.095048	0.31464	1.16552	TauWT	20	Transcript
sel	966.16	0.41611	0.138064	3.01388	0.00257928	0.0275653	1.33432	TauWT	20	Transcript
oys	9510.99	-0.0945915	0.131819	-0.717588	0.473011	0.727191	0.936537	TauWT	20	Transcript
CG12129	635.095	0.0717089	0.0970187	0.739124	0.459832	0.716227	1.05096	TauWT	20	Transcript
Cdc2rk	459.006	-0.0108288	0.11314	-0.0957114	0.92375	0.968764	0.992522	TauWT	20	Transcript
mRpL42	582.379	0.202686	0.101521	1.99649	0.0458804	0.200448	1.15084	TauWT	20	Transcript
Def	2901.05	0.905861	0.684098	1.32417	0.185447	0.456694	1.87366	TauWT	20	Transcript
CR44298	57.6825	0.414093	0.330635	1.25242	0.210417	0.487937	1.33246	TauWT	20	Transcript
CR44294	57.3104	0.327902	0.305837	1.07215	0.283654	0.571324	1.25519	TauWT	20	Transcript
14-3-3zeta	57340.4	-0.130818	0.0969851	-1.34884	0.177388	0.445948	0.913314	TauWT	20	Transcript
Ccs	545.02	-0.0361839	0.139541	-0.259308	0.795398	0.918219	0.975231	TauWT	20	Transcript
KCNQ	1608.65	0.027751	0.0906551	0.306117	0.759516	0.902265	1.01942	TauWT	20	Transcript
mlt	6692.76	-0.222169	0.0654497	-3.3945	0.000687541	0.0101147	0.857276	TauWT	20	Transcript
Pfk	9553.94	-0.171209	0.079081	-2.16498	0.0303889	0.155501	0.888098	TauWT	20	Transcript
Jra	1942.46	0.00811706	0.0892093	0.090989	0.927501	0.970035	1.00564	TauWT	20	Transcript
CG18011	566.11	0.100669	0.163219	0.616777	0.537382	0.769833	1.07227	TauWT	20	Transcript
dmpd	1865.04	-0.0410576	0.0821972	-0.499501	0.617426	0.822206	0.971942	TauWT	20	Transcript
RpLP0-like	920.015	-0.14699	0.090721	-1.62024	0.105181	0.334899	0.903133	TauWT	20	Transcript
CR45133	56.3293	-0.0236851	0.324282	-0.0730384	0.941776	0.975877	0.983717	TauWT	20	Transcript
CAP	12771.3	-0.0913519	0.0666781	-1.37004	0.170673	0.435733	0.938643	TauWT	20	Transcript
Syb	3851.48	0.106817	0.0899643	1.18733	0.235099	0.516762	1.07685	TauWT	20	Transcript
CG12910	536.85	-0.248233	0.139078	-1.78485	0.0742853	0.267858	0.841927	TauWT	20	Transcript
Hdc	2448.78	-0.0471162	0.0890534	-0.529078	0.596752	0.809648	0.967869	TauWT	20	Transcript
Ndg	2304.96	0.0580525	0.191864	0.302571	0.762217	0.903309	1.04106	TauWT	20	Transcript
JhI-1	1030.51	0.24063	0.271889	0.885031	0.37614	0.652072	1.18151	TauWT	20	Transcript
CG12909	247.964	-0.206929	0.225807	-0.916395	0.35946	0.640896	0.86638	TauWT	20	Transcript
CG12913	704.153	0.204226	0.133237	1.5328	0.125324	0.369374	1.15207	TauWT	20	Transcript
RanBPM	7076.03	0.0122301	0.0684492	0.178674	0.858194	0.942782	1.00851	TauWT	20	Transcript
whd	11657.8	-0.617225	0.11442	-5.3944	6.87531e-08	3.68215e-06	0.651924	TauWT	20	Transcript
pre-lola-G	80.623	-0.204888	0.303134	-0.6759	0.499104	0.745528	0.867606	TauWT	20	Transcript
Galphao	13705.3	-0.084178	0.103751	-0.811348	0.417166	0.68386	0.943322	TauWT	20	Transcript
CG12895	804.703	-0.0373937	0.108812	-0.343655	0.731106	0.889664	0.974414	TauWT	20	Transcript
CG11825	335.651	0.0919034	0.222089	0.413814	0.679011	0.859545	1.06578	TauWT	20	Transcript
Cyp49a1	102.73	-0.0392192	0.208331	-0.188254	0.850677	0.940419	0.973181	TauWT	20	Transcript
CG11777	179.66	0.265379	0.20955	1.26642	0.205363	0.481013	1.20195	TauWT	20	Transcript
Prx2540-1	233.831	0.0568293	0.185289	0.306706	0.759067	0.902265	1.04018	TauWT	20	Transcript
CG17765	2469.69	0.123113	0.0670808	1.8353	0.0664619	0.250527	1.08908	TauWT	20	Transcript
trsn	628.16	0.0936904	0.121891	0.768641	0.442107	0.703959	1.0671	TauWT	20	Transcript
Caf1-105	232.939	-0.126289	0.16349	-0.772455	0.439845	0.701925	0.916185	TauWT	20	Transcript
CG12896	51.2245	3.18777	0.394034	8.09009	5.9621e-16	1.11445e-13	9.11204	TauWT	20	Transcript
Prx2540-2	861.94	0.159667	0.204827	0.77952	0.435674	0.698499	1.11703	TauWT	20	Transcript
CG7220	9353.71	-0.0421826	0.122218	-0.345143	0.729987	0.889416	0.971185	TauWT	20	Transcript
CG11883	2830.15	0.228422	0.111971	2.04002	0.0413487	0.188605	1.17155	TauWT	20	Transcript
stan	1992.54	0.0593339	0.0954376	0.621704	0.534137	0.767611	1.04198	TauWT	20	Transcript
Mat1	569.917	0.0794805	0.112993	0.70341	0.4818	0.73394	1.05664	TauWT	20	Transcript
CG12338	4690.75	-0.753254	0.119842	-6.28538	3.27059e-10	2.8869e-08	0.593264	TauWT	20	Transcript
CG12309	220.654	0.134954	0.204067	0.66132	0.508407	0.749842	1.09806	TauWT	20	Transcript
CG12934	90.6117	1.08152	0.483729	2.23579	0.0253652	0.138742	2.11626	TauWT	20	Transcript
Elp2	830.719	-0.0143867	0.0954708	-0.150693	0.880218	0.950086	0.990077	TauWT	20	Transcript
Git	1043.44	0.0730216	0.105432	0.692594	0.488564	0.739518	1.05192	TauWT	20	Transcript
Rab3	12146.3	-0.00813361	0.106838	-0.0761305	0.939315	0.97501	0.994378	TauWT	20	Transcript
CG30015	7175.99	-0.0916417	0.0661054	-1.3863	0.165656	0.428869	0.938454	TauWT	20	Transcript
CG12935	330.388	0.0234238	0.15947	0.146886	0.883222	0.950989	1.01637	TauWT	20	Transcript
Prosbeta5	5011.26	-0.0596347	0.0910932	-0.654656	0.512689	0.752891	0.959507	TauWT	20	Transcript
dgo	514.974	0.198779	0.112428	1.76806	0.0770516	0.274369	1.14773	TauWT	20	Transcript
nclb	983.141	-0.291396	0.094538	-3.08231	0.00205398	0.0230677	0.817111	TauWT	20	Transcript
LTV1	9038.4	-0.0901134	0.0753555	-1.19584	0.231758	0.513324	0.939449	TauWT	20	Transcript
CG12344	881.278	-0.329624	0.161671	-2.03886	0.0414638	0.188946	0.795744	TauWT	20	Transcript
CG12325	667.508	-0.229489	0.105531	-2.17461	0.0296593	0.153311	0.852937	TauWT	20	Transcript
CG12343	958.173	0.0612392	0.0983621	0.622589	0.533555	0.767407	1.04336	TauWT	20	Transcript
RpS15Ab	1514.72	-0.0407729	0.0808632	-0.504221	0.614106	0.820386	0.972134	TauWT	20	Transcript
Lsm10	138.027	0.10531	0.194086	0.542598	0.587407	0.804394	1.07573	TauWT	20	Transcript
CG7222	1820.67	-0.0634931	0.0917681	-0.691886	0.489009	0.739768	0.956944	TauWT	20	Transcript
CG12341	573.73	0.100579	0.116346	0.864478	0.387325	0.661376	1.0722	TauWT	20	Transcript
CG7637	202.517	-0.233827	0.174153	-1.34265	0.179384	0.44894	0.850376	TauWT	20	Transcript
wde	2361.53	-0.00927374	0.0908149	-0.102117	0.918664	0.966519	0.993593	TauWT	20	Transcript
CR44299	55.3022	0.675882	0.351583	1.9224	0.0545555	0.223078	1.59757	TauWT	20	Transcript
Pex6	1570.77	0.0470533	0.112673	0.417609	0.676233	0.857989	1.03315	TauWT	20	Transcript
CG18003	5337.56	-1.33434	0.247709	-5.38671	7.17603e-08	3.75874e-06	0.396574	TauWT	20	Transcript
Spn47C	1748.79	-0.810936	0.160584	-5.04992	4.41985e-07	1.83993e-05	0.570012	TauWT	20	Transcript
Rpb5	638.127	-0.158003	0.112413	-1.40556	0.159855	0.420966	0.896265	TauWT	20	Transcript
ND-B14	3316.18	0.0920725	0.0854838	1.07708	0.281446	0.568559	1.0659	TauWT	20	Transcript
cag	593.746	0.0332985	0.117328	0.283807	0.776559	0.910945	1.02335	TauWT	20	Transcript
CG30020	2170.46	0.121738	0.0739276	1.64672	0.0996159	0.323562	1.08804	TauWT	20	Transcript
CG18004	325.066	0.311041	0.166228	1.87117	0.0613212	0.239384	1.2406	TauWT	20	Transcript
CG12942	323.407	0.102021	0.134175	0.760356	0.447042	0.707364	1.07328	TauWT	20	Transcript
BBS4	291.46	-0.206072	0.13994	-1.47257	0.140868	0.392658	0.866894	TauWT	20	Transcript
Cyp12d1-p	433.394	-0.193005	0.163523	-1.18029	0.237884	0.51953	0.874782	TauWT	20	Transcript
CG34227	5478.41	0.757018	0.446586	1.69512	0.090052	0.303452	1.68999	TauWT	20	Transcript
metro	2719.55	0.131329	0.107898	1.21716	0.223543	0.503859	1.0953	TauWT	20	Transcript
shn	3141.82	0.00729661	0.109924	0.0663788	0.947076	0.977637	1.00507	TauWT	20	Transcript
Syx6	3602.85	0.136656	0.0986631	1.38508	0.166027	0.429392	1.09935	TauWT	20	Transcript
Cpr47Ee	749.978	-0.820947	0.15234	-5.38892	7.08843e-08	3.73337e-06	0.56607	TauWT	20	Transcript
CG7737	420.758	0.123539	0.131896	0.936638	0.348945	0.631343	1.0894	TauWT	20	Transcript
Listericin	5602.96	0.159399	0.530031	0.300735	0.763617	0.904053	1.11682	TauWT	20	Transcript
CG12391	1078.79	-0.024482	0.0916769	-0.267047	0.789433	0.915336	0.983174	TauWT	20	Transcript
Sod3	1869.46	0.343293	0.158596	2.16457	0.0304203	0.155578	1.26865	TauWT	20	Transcript
CG13203	104.607	-0.0699802	0.221818	-0.315484	0.752394	0.899495	0.952651	TauWT	20	Transcript
CG42336	1523.97	0.430179	0.176817	2.43291	0.0149782	0.0984738	1.3474	TauWT	20	Transcript
CG18336	109.245	0.13425	0.229727	0.58439	0.558958	0.783256	1.09752	TauWT	20	Transcript
CG13220	1526.89	0.113941	0.104862	1.08658	0.277221	0.563409	1.08218	TauWT	20	Transcript
CG9062	1037.92	0.111716	0.093249	1.19804	0.230903	0.512264	1.08051	TauWT	20	Transcript
Vhl	474.017	-0.0378294	0.113579	-0.333066	0.739085	0.893425	0.974119	TauWT	20	Transcript
nompA	376.776	-0.29533	0.174761	-1.6899	0.0910462	0.30497	0.814886	TauWT	20	Transcript
CG30022	2037.64	0.50693	0.119189	4.25315	2.10788e-05	0.000544565	1.42102	TauWT	20	Transcript
Tsp47F	325.123	-0.230169	0.155951	-1.4759	0.13997	0.391646	0.852535	TauWT	20	Transcript
CG13204	761.093	0.18799	0.107277	1.75238	0.0797085	0.280702	1.13918	TauWT	20	Transcript
CG30033	605.07	-0.218904	0.143382	-1.52672	0.12683	0.37168	0.859218	TauWT	20	Transcript
Fbl6	2193.92	-0.0464211	0.0956005	-0.485574	0.627269	0.829025	0.968336	TauWT	20	Transcript
sprt	1331.29	-0.261412	0.102463	-2.5513	0.0107323	0.0782794	0.834271	TauWT	20	Transcript
Tapdelta	3008.09	0.171511	0.130292	1.31636	0.188054	0.46038	1.12624	TauWT	20	Transcript
ix	318.74	0.0160653	0.132081	0.121632	0.90319	0.959605	1.0112	TauWT	20	Transcript
CG12384	2874.18	-0.120208	0.11377	-1.05659	0.290698	0.578629	0.920055	TauWT	20	Transcript
kappaTry	53.0539	0.775981	0.610302	1.27147	0.203561	0.478893	1.71235	TauWT	20	Transcript
lambdaTry	64.0257	0.0551921	0.436948	0.126313	0.899484	0.957589	1.039	TauWT	20	Transcript
CG7745	593.328	-0.00720372	0.131144	-0.0549297	0.956194	0.981919	0.995019	TauWT	20	Transcript
CG7741	593.08	0.0340451	0.134432	0.253252	0.800073	0.920369	1.02388	TauWT	20	Transcript
CG9067	464.741	0.167557	0.131288	1.27626	0.201864	0.477053	1.12315	TauWT	20	Transcript
epsilonTry	202.356	2.4764	1.1952	2.07195	0.0382705	0.180268	5.56506	TauWT	20	Transcript
betaTry	1273.65	2.00771	0.847234	2.36972	0.0178017	0.1107	4.02142	TauWT	20	Transcript
Or47b	203.498	0.0408899	0.203151	0.201278	0.840481	0.937002	1.02875	TauWT	20	Transcript
san	994.868	0.00724816	0.0981375	0.0738572	0.941124	0.975613	1.00504	TauWT	20	Transcript
Fpps	610.747	-0.251543	0.110692	-2.27245	0.0230592	0.130537	0.839998	TauWT	20	Transcript
dare	442.28	0.193154	0.152938	1.26296	0.206604	0.482403	1.14326	TauWT	20	Transcript
TpnC47D	66.248	-0.327211	0.373842	-0.875266	0.381429	0.656348	0.797076	TauWT	20	Transcript
alphaTry	2180.02	2.4455	0.721762	3.38824	0.000703418	0.0102857	5.44716	TauWT	20	Transcript
CG43114	1913.51	0.129838	0.185821	0.698724	0.484724	0.7371	1.09417	TauWT	20	Transcript
CG34054	2290.19	-0.00913516	0.141269	-0.0646651	0.948441	0.977976	0.993688	TauWT	20	Transcript
qvr	26178.2	-0.116674	0.105635	-1.1045	0.269376	0.555115	0.922311	TauWT	20	Transcript
E(Pc)	4846.53	-0.144104	0.0743385	-1.93848	0.0525649	0.217385	0.904941	TauWT	20	Transcript
CG7763	328.166	2.6401	0.391478	6.74392	1.54172e-11	1.68933e-09	6.23373	TauWT	20	Transcript
Drip	1338.99	-0.268328	0.145693	-1.84174	0.0655136	0.248228	0.830282	TauWT	20	Transcript
en	117.327	-0.094286	0.219799	-0.428964	0.667949	0.852874	0.936736	TauWT	20	Transcript
inv	217.871	-0.398259	0.160443	-2.48225	0.0130557	0.0897977	0.758774	TauWT	20	Transcript
Prip	277.929	-0.369441	0.181648	-2.03383	0.0419683	0.190335	0.774082	TauWT	20	Transcript
CG30026	3081.86	0.433204	0.119765	3.61712	0.000297897	0.00506213	1.35023	TauWT	20	Transcript
Smyd4-3	172.268	0.0943018	0.200806	0.469617	0.638628	0.835893	1.06755	TauWT	20	Transcript
CG34228	914.093	0.158156	0.106482	1.48528	0.137469	0.388986	1.11586	TauWT	20	Transcript
CG9003	3568.57	-0.189394	0.101875	-1.85907	0.0630171	0.242626	0.876974	TauWT	20	Transcript
tou	5610.75	-0.0603893	0.0858066	-0.703784	0.481567	0.733933	0.959005	TauWT	20	Transcript
CG9005	6531.87	-0.149635	0.0657606	-2.27545	0.0228789	0.129902	0.901479	TauWT	20	Transcript
Egm	1654.83	-0.126406	0.0729825	-1.732	0.083273	0.289723	0.916111	TauWT	20	Transcript
pyr	880.813	-0.0895544	0.091303	-0.980848	0.326668	0.611452	0.939813	TauWT	20	Transcript
wal	10290.5	-0.287976	0.111237	-2.58885	0.00962982	0.072685	0.81905	TauWT	20	Transcript
Tret1-1	23087.4	-0.0256519	0.165578	-0.154923	0.876882	0.948638	0.982377	TauWT	20	Transcript
CG13197	1150.57	0.00252215	0.098063	0.0257197	0.979481	0.992092	1.00175	TauWT	20	Transcript
CG13196	51.2945	0.136268	0.467915	0.291223	0.77088	0.908467	1.09906	TauWT	20	Transcript
Tret1-2	297.89	0.0688682	0.19366	0.355615	0.722129	0.886231	1.04889	TauWT	20	Transcript
Buffy	539.857	-0.0304018	0.135415	-0.224508	0.822362	0.929832	0.979148	TauWT	20	Transcript
CG13185	1461.09	-0.305191	0.142779	-2.13751	0.0325566	0.162579	0.809335	TauWT	20	Transcript
CG34229	330.918	-0.0621037	0.132143	-0.469972	0.638375	0.835863	0.957866	TauWT	20	Transcript
MCPH1	1161.96	-0.068931	0.0812368	-0.84852	0.396149	0.667105	0.953344	TauWT	20	Transcript
Mtor	2333.54	-0.0940507	0.113403	-0.829346	0.406909	0.676266	0.936889	TauWT	20	Transcript
Ef1alpha48D	422341	-0.542175	0.108984	-4.97482	6.53095e-07	2.59415e-05	0.686735	TauWT	20	Transcript
ERp60	14722	-0.18186	0.153564	-1.18426	0.23631	0.518205	0.881566	TauWT	20	Transcript
Zip48C	1166.98	-0.26652	0.152928	-1.74278	0.0813719	0.284667	0.831323	TauWT	20	Transcript
Sln	1279.53	0.0429559	0.104422	0.41137	0.680802	0.860632	1.03022	TauWT	20	Transcript
S2P	1477.72	-0.0347158	0.144004	-0.241075	0.809497	0.924557	0.976224	TauWT	20	Transcript
Sobp	372.22	0.195294	0.151902	1.28566	0.198561	0.473932	1.14496	TauWT	20	Transcript
CG13192	663.539	0.0491384	0.115517	0.425377	0.670562	0.855173	1.03465	TauWT	20	Transcript
snoRNA:Me28S-A1322	103.386	0.464115	0.203261	2.28334	0.0224101	0.128619	1.37947	TauWT	20	Transcript
CG34231	59.8704	0.0812373	0.289464	0.280647	0.778981	0.911504	1.05792	TauWT	20	Transcript
Drep1	1484.52	0.168349	0.118589	1.4196	0.155725	0.414556	1.12377	TauWT	20	Transcript
PI31	2889.78	0.0570701	0.0713223	0.800172	0.423611	0.688305	1.04035	TauWT	20	Transcript
GalT1	1004.66	0.076317	0.089662	0.851163	0.394679	0.666633	1.05432	TauWT	20	Transcript
Mppe	7762.92	0.12522	0.0894845	1.39935	0.161708	0.423275	1.09067	TauWT	20	Transcript
CG8298	820.789	0.146567	0.107263	1.36643	0.171804	0.437394	1.10693	TauWT	20	Transcript
ADD1	1838.13	-0.0650897	0.0875455	-0.743495	0.457182	0.715459	0.955886	TauWT	20	Transcript
exp	213.531	-0.194298	0.214691	-0.905013	0.365458	0.643145	0.873998	TauWT	20	Transcript
otk2	170.378	-0.03815	0.193184	-0.197481	0.843451	0.938119	0.973903	TauWT	20	Transcript
CG8321	1687.29	-0.177733	0.0872173	-2.03782	0.0415679	0.189149	0.884091	TauWT	20	Transcript
pds5	2280	0.0684975	0.0686238	0.998159	0.318202	0.60369	1.04862	TauWT	20	Transcript
128up	1320.99	-0.0819837	0.0842545	-0.973048	0.330529	0.615057	0.944758	TauWT	20	Transcript
RnrS	368.277	-0.806494	0.216468	-3.7257	0.000194776	0.00356391	0.57177	TauWT	20	Transcript
RpIII128	846.69	-0.0823509	0.0868625	-0.94806	0.343099	0.626754	0.944517	TauWT	20	Transcript
otk	254.613	-0.00376514	0.185604	-0.0202859	0.983815	0.993521	0.997394	TauWT	20	Transcript
rho-7	508.723	-0.0420706	0.114575	-0.367187	0.713479	0.882167	0.97126	TauWT	20	Transcript
CG34232	118.427	1.09293	0.245512	4.45163	8.52215e-06	0.000249974	2.13307	TauWT	20	Transcript
CG8407	69.8687	0.259725	0.262802	0.98829	0.323011	0.607838	1.19725	TauWT	20	Transcript
CG8878	2650.4	-0.0624282	0.0699943	-0.891904	0.372444	0.649325	0.957651	TauWT	20	Transcript
CG18343	833.233	-0.0863121	0.142163	-0.607137	0.54376	0.773681	0.941927	TauWT	20	Transcript
jeb	5449.5	-0.0840308	0.192936	-0.435537	0.663173	0.850182	0.943418	TauWT	20	Transcript
Cct5	2844.55	0.114917	0.128122	0.896937	0.369752	0.646978	1.08291	TauWT	20	Transcript
SmD3	543.292	0.0327604	0.196749	0.166508	0.867757	0.946599	1.02297	TauWT	20	Transcript
Oda	63219.9	-0.289954	0.0992421	-2.92168	0.00348146	0.0343213	0.817928	TauWT	20	Transcript
Cyp6g1	20866.9	-0.102546	0.194362	-0.527602	0.597776	0.810152	0.931388	TauWT	20	Transcript
wash	746.361	0.075047	0.119852	0.626167	0.531206	0.765299	1.0534	TauWT	20	Transcript
CG8860	74.3162	-0.0270499	0.32412	-0.0834564	0.933489	0.972298	0.981425	TauWT	20	Transcript
EndoG	348.656	0.245472	0.156172	1.5718	0.115996	0.354199	1.18548	TauWT	20	Transcript
Prp8	4400.46	-0.110427	0.0752362	-1.46774	0.142176	0.394345	0.926314	TauWT	20	Transcript
Hen1	272.083	-0.162984	0.13629	-1.19586	0.23175	0.513324	0.893176	TauWT	20	Transcript
OSCP1	220.251	-0.301834	0.209569	-1.44026	0.149794	0.405291	0.81122	TauWT	20	Transcript
Smyd4-4	939.316	-0.254379	0.0930327	-2.7343	0.00625135	0.0528786	0.838348	TauWT	20	Transcript
SkpB	85.6544	1.4992	0.292888	5.11866	3.07707e-07	1.33335e-05	2.82685	TauWT	20	Transcript
CG8888	409.212	0.243778	0.134701	1.80977	0.070332	0.258272	1.18409	TauWT	20	Transcript
SmF	241.136	0.0424717	0.171456	0.247712	0.804357	0.922514	1.02988	TauWT	20	Transcript
CR46194	277.84	-0.226415	0.249534	-0.90735	0.364222	0.643105	0.854756	TauWT	20	Transcript
CG42700	529.843	0.111219	0.146178	0.760848	0.446748	0.707364	1.08014	TauWT	20	Transcript
CG8854	119.584	0.199091	0.219811	0.905736	0.365076	0.643115	1.14797	TauWT	20	Transcript
CG13164	64.2136	0.901969	0.511705	1.76267	0.0779553	0.27619	1.86861	TauWT	20	Transcript
CG30046	3569.2	-0.171238	0.1523	-1.12434	0.260867	0.545187	0.88808	TauWT	20	Transcript
CG30203	577.699	0.233014	0.122749	1.89829	0.057658	0.231239	1.17529	TauWT	20	Transcript
Cam	70654.7	-0.330481	0.169061	-1.9548	0.0506067	0.212746	0.795271	TauWT	20	Transcript
RpS11	50680.3	-0.00904397	0.0718574	-0.12586	0.899843	0.957678	0.993751	TauWT	20	Transcript
CG17739	21365.7	-0.116058	0.090498	-1.28243	0.199691	0.475083	0.922706	TauWT	20	Transcript
CG8858	1966.91	-0.0392635	0.114499	-0.342915	0.731662	0.890001	0.973152	TauWT	20	Transcript
Cyp6t3	1315.31	-0.328944	0.133631	-2.46158	0.0138326	0.0932573	0.796119	TauWT	20	Transcript
Den1	1427.29	0.0221315	0.102447	0.21603	0.828965	0.931462	1.01546	TauWT	20	Transcript
CG8490	376.985	0.105442	0.14986	0.703606	0.481678	0.733933	1.07582	TauWT	20	Transcript
CG30050	183.051	0.799031	0.201901	3.95754	7.57264e-05	0.00158659	1.73993	TauWT	20	Transcript
Tmem18	154.103	0.210798	0.180365	1.16873	0.242513	0.525615	1.15733	TauWT	20	Transcript
DUBAI	2574.61	-0.0306797	0.0742109	-0.413412	0.679305	0.859545	0.978959	TauWT	20	Transcript
CG8839	10048.3	-0.130763	0.228452	-0.572387	0.56706	0.789626	0.913348	TauWT	20	Transcript
garz	3735.48	-0.0296539	0.0751589	-0.39455	0.693175	0.867766	0.979655	TauWT	20	Transcript
CG8841	1110.44	-0.0244464	0.0867358	-0.28185	0.778059	0.911096	0.983198	TauWT	20	Transcript
Nup54	541.35	0.12253	0.128592	0.952861	0.340661	0.625003	1.08864	TauWT	20	Transcript
CG8525	1151.82	-0.362868	0.146587	-2.47545	0.013307	0.0910012	0.777617	TauWT	20	Transcript
CG8520	1643.94	0.115757	0.0947282	1.22199	0.221713	0.501563	1.08354	TauWT	20	Transcript
Cpr49Ag	392.564	0.236129	0.162521	1.45291	0.146249	0.400505	1.17783	TauWT	20	Transcript
Cpr49Ae	499.838	-0.449145	0.173013	-2.59602	0.0094311	0.0714677	0.732477	TauWT	20	Transcript
ana3	228.906	0.0215367	0.188647	0.114164	0.909108	0.962161	1.01504	TauWT	20	Transcript
CG13163	294.626	0.0197855	0.130819	0.151244	0.879783	0.950086	1.01381	TauWT	20	Transcript
vis	83.3809	0.444419	0.254896	1.74353	0.0812412	0.284314	1.36077	TauWT	20	Transcript
fra	1530.04	0.0946946	0.0899503	1.05274	0.292459	0.580593	1.06784	TauWT	20	Transcript
achi	515.936	-0.0229355	0.158383	-0.144811	0.88486	0.951661	0.984228	TauWT	20	Transcript
fdl	3058.96	-0.224043	0.0913572	-2.45238	0.0141914	0.0948717	0.856163	TauWT	20	Transcript
Dh44-R2	1252.78	0.543544	0.0941205	5.77498	7.69633e-09	5.2492e-07	1.45755	TauWT	20	Transcript
ClC-b	2972.42	-0.0235371	0.0840497	-0.280038	0.779448	0.911604	0.983818	TauWT	20	Transcript
Ak6	275.884	-0.0106743	0.153494	-0.0695419	0.944558	0.976986	0.992628	TauWT	20	Transcript
CG8569	626.049	0.0692868	0.135048	0.513052	0.607915	0.817246	1.0492	TauWT	20	Transcript
CG8818	3063.89	0.0904561	0.0931928	0.970634	0.33173	0.616858	1.06471	TauWT	20	Transcript
CG13151	283.948	0.0391107	0.155495	0.251524	0.801409	0.921017	1.02748	TauWT	20	Transcript
s-cup	446.255	0.0536831	0.1227	0.437515	0.661738	0.849609	1.03791	TauWT	20	Transcript
CG8550	1419.3	-0.252554	0.160746	-1.57113	0.116152	0.354366	0.839409	TauWT	20	Transcript
CG8545	1218.66	-0.31662	0.106002	-2.98693	0.00281794	0.0291057	0.802949	TauWT	20	Transcript
dgt5	111.927	-0.298931	0.245654	-1.21688	0.22365	0.503914	0.812854	TauWT	20	Transcript
Lac	2947.76	-0.133132	0.102711	-1.29619	0.194912	0.469097	0.911849	TauWT	20	Transcript
CG17760	268.625	-0.196496	0.155239	-1.26576	0.205597	0.481286	0.872667	TauWT	20	Transcript
CG30054	591.223	-0.734191	0.126096	-5.82246	5.7989e-09	4.12544e-07	0.601155	TauWT	20	Transcript
GLS	2574.05	0.441687	0.129877	3.40081	0.000671873	0.00989948	1.35819	TauWT	20	Transcript
nemy	811.181	-0.207371	0.134879	-1.53747	0.124179	0.36764	0.866114	TauWT	20	Transcript
CG13148	222.566	0.0992904	0.208309	0.47665	0.633611	0.833265	1.07125	TauWT	20	Transcript
muskelin	944.792	-0.102512	0.147508	-0.694959	0.487081	0.738866	0.93141	TauWT	20	Transcript
Amph	6939.27	-0.0957963	0.118536	-0.808164	0.418996	0.684657	0.935756	TauWT	20	Transcript
CG30053	126.75	0.468569	0.259986	1.80228	0.071501	0.261018	1.38374	TauWT	20	Transcript
ZnT49B	2823.51	-0.0103937	0.0860473	-0.12079	0.903857	0.959946	0.992822	TauWT	20	Transcript
CG8785	436.961	-0.404767	0.205996	-1.96492	0.0494229	0.209849	0.755358	TauWT	20	Transcript
Iswi	2523.17	-0.19862	0.0771148	-2.57564	0.0100055	0.0748286	0.871384	TauWT	20	Transcript
Galphaq	6271.12	0.0592347	0.104984	0.564228	0.572599	0.794788	1.04191	TauWT	20	Transcript
CG8768	929.44	0.0864286	0.0959451	0.900813	0.367688	0.645361	1.06174	TauWT	20	Transcript
Obp49a	4381.85	-0.114657	0.211509	-0.542092	0.587755	0.804461	0.923602	TauWT	20	Transcript
CG8771	687.282	-0.0272194	0.115289	-0.236098	0.813357	0.925818	0.98131	TauWT	20	Transcript
CG8646	270.802	0.474119	0.225209	2.10524	0.0352708	0.172015	1.38907	TauWT	20	Transcript
CG8778	710.91	0.00648016	0.103457	0.062636	0.950056	0.978805	1.0045	TauWT	20	Transcript
spt4	305.264	0.314907	0.133436	2.35999	0.0182752	0.112586	1.24393	TauWT	20	Transcript
CR30055	1202.39	-0.0468693	0.135981	-0.344674	0.730339	0.889416	0.968035	TauWT	20	Transcript
sca	795.657	0.21987	0.149849	1.46727	0.142302	0.394581	1.16463	TauWT	20	Transcript
Nacalpha	15379.8	-0.0130162	0.099013	-0.13146	0.895412	0.955339	0.991018	TauWT	20	Transcript
Dgkepsilon	3694.06	-0.0699548	0.112753	-0.620424	0.534979	0.767718	0.952668	TauWT	20	Transcript
Taz	2519.32	-0.00585042	0.0725697	-0.0806179	0.935746	0.973319	0.995953	TauWT	20	Transcript
Cyp9h1	4373.88	-0.178689	0.238544	-0.74908	0.453809	0.712567	0.883506	TauWT	20	Transcript
CG12374	964.059	2.17881	1.07139	2.03363	NA	NA	4.5278	TauWT	20	Transcript
mRpL18	479.725	0.108611	0.130055	0.835116	0.403652	0.674001	1.07819	TauWT	20	Transcript
Mos	57.0269	-0.406763	0.332774	-1.22234	0.221578	0.501497	0.754314	TauWT	20	Transcript
ox	5173.01	0.107365	0.0976338	1.09967	0.271477	0.557876	1.07726	TauWT	20	Transcript
NAT1	16999.7	-0.158211	0.0961339	-1.64574	0.0998174	0.32366	0.896135	TauWT	20	Transcript
CG17574	881.217	-0.0456637	0.0930436	-0.490777	0.623584	0.826217	0.968844	TauWT	20	Transcript
CG44250	61.7706	1.87246	0.64556	2.90052	0.0037255	0.0358016	3.66156	TauWT	20	Transcript
Mdr49	2332.95	-0.283109	0.119595	-2.36723	0.0179217	0.111245	0.821818	TauWT	20	Transcript
CG13319	366.578	-0.0393952	0.150695	-0.261423	0.793766	0.917585	0.973063	TauWT	20	Transcript
sug	2790.04	-0.691108	0.462765	-1.49343	0.135325	0.385534	0.619378	TauWT	20	Transcript
AspRS	921.557	-0.0942751	0.142904	-0.659708	0.509441	0.750735	0.936743	TauWT	20	Transcript
Nmda1	17781.5	0.232158	0.075533	3.0736	0.00211494	0.0234986	1.17459	TauWT	20	Transcript
Sans	58.0062	0.1837	0.278993	0.658439	0.510256	0.751123	1.13579	TauWT	20	Transcript
SCCRO3	874.789	-0.0680134	0.10471	-0.649538	0.51599	0.755017	0.953951	TauWT	20	Transcript
bic	15304.5	0.109194	0.0944342	1.15629	0.247561	0.531052	1.07863	TauWT	20	Transcript
CG13321	264.767	2.16973	0.844054	2.5706	0.0101523	0.0755515	4.49938	TauWT	20	Transcript
CG17019	2012.42	0.139608	0.0764233	1.82678	0.0677335	0.252934	1.10161	TauWT	20	Transcript
vg	146.891	0.322023	0.212847	1.51293	0.130298	0.378353	1.25008	TauWT	20	Transcript
Su(z)2	2131.77	-0.134761	0.0942132	-1.43039	0.152607	0.410033	0.910821	TauWT	20	Transcript
Drl-2	1130.98	0.0708553	0.112364	0.630585	0.528312	0.763206	1.05034	TauWT	20	Transcript
CG13324	218.773	2.60579	0.783895	3.32416	0.000886855	0.0123422	6.08726	TauWT	20	Transcript
CG13323	1374.97	2.68143	0.634591	4.22544	2.38471e-05	0.000601413	6.41491	TauWT	20	Transcript
ND-MWFE	60.6075	0.323771	0.285843	1.13269	0.257345	0.54097	1.2516	TauWT	20	Transcript
AQP	538.569	0.339026	0.180426	1.87904	0.0602397	0.236727	1.2649	TauWT	20	Transcript
Kdm4B	245.194	-0.0390644	0.169398	-0.230607	0.81762	0.927681	0.973286	TauWT	20	Transcript
Cap-G	794.076	-0.00803239	0.100964	-0.0795566	0.93659	0.973629	0.994448	TauWT	20	Transcript
Dp	3243.04	-0.0644872	0.0725277	-0.889139	0.373928	0.650466	0.956285	TauWT	20	Transcript
CG4630	931.923	-0.205469	0.155272	-1.32329	0.185739	0.456825	0.867256	TauWT	20	Transcript
ValRS	2587.26	0.0509301	0.109675	0.464374	0.64238	0.838419	1.03593	TauWT	20	Transcript
CG17724	503.543	0.126102	0.130362	0.967323	0.333383	0.618416	1.09134	TauWT	20	Transcript
GLaz	1801.04	-0.524086	0.109753	-4.77513	1.79589e-06	6.46047e-05	0.6954	TauWT	20	Transcript
Ack-like	2676.73	-0.00491936	0.0960606	-0.051211	0.959157	0.983188	0.996596	TauWT	20	Transcript
FLASH	503.453	0.0670161	0.132213	0.506881	0.612238	0.819219	1.04755	TauWT	20	Transcript
AGBE	6054.93	-0.573892	0.157898	-3.63457	0.000278446	0.00477415	0.671802	TauWT	20	Transcript
Fsn	1121.78	0.12292	0.100986	1.2172	0.223528	0.503859	1.08894	TauWT	20	Transcript
TppII	3764.04	-0.000744969	0.0819507	-0.00909045	0.992747	0.997245	0.999484	TauWT	20	Transcript
CG17059	928.592	-0.00274795	0.105753	-0.0259845	0.97927	0.992092	0.998097	TauWT	20	Transcript
CG3955	1317.27	0.536141	0.122438	4.37889	1.19285e-05	0.00033153	1.45009	TauWT	20	Transcript
CG13325	183.292	0.605636	0.195314	3.10084	0.00192974	0.0219279	1.52165	TauWT	20	Transcript
CG4676	281.017	-0.00827544	0.147943	-0.0559369	0.955392	0.981545	0.99428	TauWT	20	Transcript
CG4670	14592.5	-0.328338	0.223116	-1.4716	0.141129	0.393042	0.796453	TauWT	20	Transcript
fsd	391.912	0.179255	0.148762	1.20498	0.228213	0.508982	1.1323	TauWT	20	Transcript
Pex13	1868.11	0.0530651	0.0818435	0.648373	0.516744	0.755655	1.03747	TauWT	20	Transcript
CG4646	437.346	0.407496	0.127294	3.20123	0.00136845	0.0171424	1.32638	TauWT	20	Transcript
CG4627	318.098	0.346312	0.130238	2.65906	0.00783579	0.0626666	1.27131	TauWT	20	Transcript
Nrk	427.846	0.295727	0.156801	1.88601	0.0592941	0.234783	1.2275	TauWT	20	Transcript
Mp20	7055.04	0.232526	0.113633	2.04629	0.0407276	0.187292	1.17489	TauWT	20	Transcript
CG42319	2171.7	-0.00698068	0.0975717	-0.0715442	0.942965	0.976135	0.995173	TauWT	20	Transcript
Dh31-R	1247.18	0.341408	0.125818	2.71352	0.00665734	0.0553791	1.26699	TauWT	20	Transcript
CG4716	120007	-0.380551	0.159377	-2.38774	0.0169521	0.107379	0.768144	TauWT	20	Transcript
CG4712	52.6016	-1.66586	0.365149	-4.56215	5.06335e-06	0.000161976	0.315156	TauWT	20	Transcript
CG4734	54.2182	0.94398	0.589227	1.60206	0.109142	0.342027	1.92383	TauWT	20	Transcript
CG10799	9424.76	-0.216079	0.0708734	-3.0488	0.0022976	0.0251181	0.860902	TauWT	20	Transcript
CG4714	64.5956	-0.0628387	0.3502	-0.179437	0.857595	0.942782	0.957379	TauWT	20	Transcript
GstE14	682.426	-0.144722	0.119364	-1.21245	0.225341	0.50581	0.904554	TauWT	20	Transcript
cnn	3213.13	0.12291	0.0690456	1.78013	0.0750543	0.269286	1.08893	TauWT	20	Transcript
CG42321	9601.82	-0.108884	0.072183	-1.50844	0.131442	0.379239	0.927305	TauWT	20	Transcript
bbc	6320.33	0.110718	0.0871282	1.27075	0.203817	0.478893	1.07977	TauWT	20	Transcript
CG18278	128.72	0.398164	0.285788	1.39322	0.163555	0.425537	1.31783	TauWT	20	Transcript
cbc	568.15	-0.211604	0.116915	-1.80989	0.0703124	0.258272	0.863577	TauWT	20	Transcript
cbs	1575.85	0.111515	0.0845138	1.31948	0.187007	0.458625	1.08036	TauWT	20	Transcript
CG10814	2560	1.81918	0.595776	3.05347	0.00226212	0.0249045	3.52882	TauWT	20	Transcript
arr	2253.1	-0.114163	0.0729404	-1.56515	0.117547	0.356643	0.923918	TauWT	20	Transcript
AttC	45200.3	0.477652	0.533822	0.894778	0.370906	0.64771	1.39248	TauWT	20	Transcript
Vmat	10952.2	0.00238742	0.102098	0.0233837	0.981344	0.993042	1.00166	TauWT	20	Transcript
CG33156	1089.61	0.124856	0.0980228	1.27374	0.202754	0.477957	1.0904	TauWT	20	Transcript
CG6145	5414.72	0.12988	0.0982809	1.32152	0.186329	0.457567	1.0942	TauWT	20	Transcript
EfTuM	3052	0.115483	0.0778482	1.48344	0.137957	0.389789	1.08334	TauWT	20	Transcript
mip120	959.851	0.0178127	0.108073	0.164821	0.869085	0.946625	1.01242	TauWT	20	Transcript
mars	234.665	-0.0662689	0.221351	-0.299384	0.764647	0.904053	0.955105	TauWT	20	Transcript
CG6191	236.586	0.502367	0.157223	3.19526	0.00139707	0.0173893	1.41654	TauWT	20	Transcript
CG42807	1680.52	0.568088	0.304546	1.86536	0.062131	0.24126	1.48256	TauWT	20	Transcript
fand	1114.07	-0.0464425	0.0914287	-0.507964	0.611479	0.81869	0.968321	TauWT	20	Transcript
Roe1	1135.22	0.0603065	0.103106	0.5849	0.558615	0.783256	1.04269	TauWT	20	Transcript
CG13332	102.78	-0.122107	0.221919	-0.550232	0.58216	0.801276	0.918845	TauWT	20	Transcript
CG42808	2163.34	0.165716	0.121547	1.3634	0.172757	0.439171	1.12172	TauWT	20	Transcript
snoRNA:2R:9445410	65.2195	0.375124	0.30163	1.24365	0.213627	0.49257	1.29695	TauWT	20	Transcript
CR44366	393.944	-0.0780441	0.149817	-0.520931	0.602415	0.8132	0.947341	TauWT	20	Transcript
CG13344	1133.43	0.0700976	0.0964296	0.72693	0.467269	0.722994	1.04979	TauWT	20	Transcript
S-Lap7	56.3291	1.66349	1.77206	0.938731	0.347869	0.630611	3.16782	TauWT	20	Transcript
CG6329	15331.8	0.0225296	0.12452	0.180932	0.856421	0.942762	1.01574	TauWT	20	Transcript
CG6543	4578.81	-0.145819	0.162016	-0.900025	0.368107	0.645541	0.903866	TauWT	20	Transcript
fl(2)d	3953.84	-0.0757829	0.0872451	-0.86862	0.385055	0.659018	0.948827	TauWT	20	Transcript
CG16935	1754.67	0.0160025	0.0895516	0.178695	0.858177	0.942782	1.01115	TauWT	20	Transcript
Uba3	1244.6	-0.210056	0.0969372	-2.16693	0.0302401	0.155072	0.864504	TauWT	20	Transcript
tum	71.9321	-1.27909	0.593991	-2.15339	0.031288	0.158654	0.412054	TauWT	20	Transcript
Syngr	7033.91	0.214986	0.0950675	2.2614	0.0237345	0.133645	1.16069	TauWT	20	Transcript
CG6357	7753.34	-0.385078	0.142992	-2.693	0.00708128	0.0582042	0.765738	TauWT	20	Transcript
CG13339	544.765	-0.00373539	0.13418	-0.0278385	0.977791	0.992092	0.997414	TauWT	20	Transcript
stj	8069.75	0.133399	0.112747	1.18317	0.236743	0.518486	1.09687	TauWT	20	Transcript
CG33155	108.281	0.397484	0.214247	1.85526	0.0635594	0.243506	1.31721	TauWT	20	Transcript
Rpn13	3046.22	-0.0782273	0.0843217	-0.927724	0.353551	0.636144	0.947221	TauWT	20	Transcript
RN-tre	3351.73	0.134297	0.0906973	1.48071	0.138684	0.390359	1.09756	TauWT	20	Transcript
CG8067	551.416	0.0488349	0.122533	0.398545	0.690228	0.866239	1.03443	TauWT	20	Transcript
Cp1	30485.9	-0.289457	0.125548	-2.30555	0.0211356	0.123915	0.81821	TauWT	20	Transcript
AGO1	13411.5	-0.277831	0.123814	-2.24394	0.0248361	0.138054	0.82483	TauWT	20	Transcript
Ctf4	134.234	0.397005	0.216683	1.8322	0.0669223	0.251863	1.31677	TauWT	20	Transcript
CG6701	4878.24	0.141507	0.0779689	1.81492	0.0695361	0.256641	1.10306	TauWT	20	Transcript
DJ-1alpha	185.173	0.0452207	0.158432	0.285427	0.775317	0.910627	1.03184	TauWT	20	Transcript
PheRS-m	1430.43	0.114564	0.098869	1.15875	0.24656	0.529859	1.08265	TauWT	20	Transcript
CG42806	652.798	0.24525	0.107596	2.27936	0.0226457	0.129216	1.1853	TauWT	20	Transcript
Rcd1	3150.29	0.0123866	0.078196	0.158404	0.874138	0.948135	1.00862	TauWT	20	Transcript
Prosap	4521.12	-0.15332	0.0900841	-1.70197	0.0887611	0.301446	0.899179	TauWT	20	Transcript
cg	7686.36	0.042675	0.0624416	0.683438	0.49433	0.742118	1.03002	TauWT	20	Transcript
CG18327	327.3	-0.437711	0.186499	-2.34699	0.0189256	0.115431	0.738305	TauWT	20	Transcript
SelD	964.532	-0.157769	0.132263	-1.19284	0.232931	0.514966	0.89641	TauWT	20	Transcript
CG8547	6303.86	-0.174783	0.0755088	-2.31473	0.0206275	0.122671	0.885901	TauWT	20	Transcript
CG8485	5292.54	-0.274327	0.0904404	-3.03323	0.0024195	0.0262103	0.826836	TauWT	20	Transcript
Opa1	6511.69	0.144193	0.0685572	2.10325	0.035444	0.172392	1.10511	TauWT	20	Transcript
CG8468	6288.57	-0.314547	0.130071	-2.41827	0.0155946	0.101056	0.804104	TauWT	20	Transcript
CG13018	173.68	0.243741	0.240198	1.01475	0.310224	0.596364	1.18406	TauWT	20	Transcript
Usp20-33	1459.95	-0.0201373	0.080922	-0.248848	0.803479	0.922104	0.986139	TauWT	20	Transcript
RpS23	60119.6	0.016295	0.07736	0.210638	0.83317	0.933217	1.01136	TauWT	20	Transcript
conv	137.13	0.287847	0.217618	1.32272	0.18593	0.45694	1.22082	TauWT	20	Transcript
VGAT	3230.66	0.174774	0.13783	1.26804	0.204783	0.480127	1.12879	TauWT	20	Transcript
CG30069	3900.19	-0.167793	0.138962	-1.20748	0.227249	0.50794	0.890203	TauWT	20	Transcript
CG8331	4353.85	0.0892759	0.0938816	0.950941	0.341634	0.625558	1.06384	TauWT	20	Transcript
beta4GalNAcTA	1416.07	-0.0727726	0.106679	-0.682164	0.495135	0.742391	0.950809	TauWT	20	Transcript
CG8531	2263.01	-0.0381747	0.0707889	-0.539275	0.589697	0.805962	0.973886	TauWT	20	Transcript
CG8323	1197.61	-0.0144273	0.100661	-0.143326	0.886033	0.952082	0.99005	TauWT	20	Transcript
SmydA-1	227.144	0.194227	0.147631	1.31563	0.188299	0.460693	1.14411	TauWT	20	Transcript
Tango7	13670.3	0.0810079	0.0948566	0.854004	0.393103	0.665484	1.05776	TauWT	20	Transcript
O-fut1	678.754	-0.117981	0.102619	-1.1497	0.250268	0.53338	0.921476	TauWT	20	Transcript
CysRS-m	496.071	0.165129	0.113663	1.45279	0.146282	0.400505	1.12127	TauWT	20	Transcript
CG13016	513.496	-0.262277	0.186955	-1.40288	0.160651	0.421782	0.833771	TauWT	20	Transcript
Hsc70-5	13381	0.00020003	0.0984396	0.00203201	0.998379	0.998914	1.00014	TauWT	20	Transcript
Mdr50	666.629	1.07318	0.285885	3.75386	0.000174129	0.00322952	2.10406	TauWT	20	Transcript
Sox15	151.596	-0.0629711	0.255679	-0.24629	0.805458	0.922806	0.957291	TauWT	20	Transcript
mRpS16	508.059	0.101637	0.116253	0.874275	0.381969	0.656625	1.07299	TauWT	20	Transcript
Shroom	1643.23	0.0672374	0.0880985	0.763208	0.44534	0.706981	1.04771	TauWT	20	Transcript
Tfb1	2343.64	-0.0494722	0.0934784	-0.529237	0.596641	0.809648	0.96629	TauWT	20	Transcript
Sin1	553.936	-0.0475946	0.12084	-0.393866	0.69368	0.868056	0.967548	TauWT	20	Transcript
CG17385	1902.06	0.124921	0.0723635	1.7263	0.0842932	0.291782	1.09045	TauWT	20	Transcript
Dh44-R1	855.938	0.128304	0.133927	0.958016	0.338055	0.623236	1.09301	TauWT	20	Transcript
Arc2	738.813	0.950567	0.171428	5.545	2.9396e-08	1.68814e-06	1.93263	TauWT	20	Transcript
Arc1	23028.2	1.4122	0.201366	7.0131	2.33098e-12	2.74336e-10	2.66143	TauWT	20	Transcript
CG8617	630.667	0.112464	0.123008	0.914287	0.360566	0.641548	1.08107	TauWT	20	Transcript
CG8613	4413.37	-0.175636	0.0877479	-2.0016	0.0453278	0.199313	0.885377	TauWT	20	Transcript
tej	79.4131	0.0276638	0.299219	0.0924535	0.926338	0.969605	1.01936	TauWT	20	Transcript
Asx	2576.05	-0.133543	0.0954171	-1.39957	0.161642	0.423236	0.91159	TauWT	20	Transcript
Oaz	241.104	-1.8248	0.934272	-1.95318	0.0507979	0.213047	0.282279	TauWT	20	Transcript
PRAS40	2205.48	0.0152066	0.0916852	0.165857	0.868269	0.946625	1.0106	TauWT	20	Transcript
Cpsf160	904.222	-0.134173	0.0903152	-1.48561	0.137382	0.388986	0.911192	TauWT	20	Transcript
CG30197	8200.29	-0.548261	0.12698	-4.3177	1.57665e-05	0.000419837	0.683844	TauWT	20	Transcript
phyl	1103.61	0.0400825	0.118683	0.337726	0.73557	0.891943	1.02817	TauWT	20	Transcript
Cpr51A	167.313	-0.693944	0.204976	-3.38549	0.000710508	0.0103567	0.618162	TauWT	20	Transcript
CG17386	4419.99	-0.292476	0.455115	-0.642642	0.520457	0.758623	0.8165	TauWT	20	Transcript
LamC	2138.02	0.0709947	0.139155	0.510184	0.609922	0.818185	1.05044	TauWT	20	Transcript
CG33468	257.163	1.43497	0.189873	7.5575	4.10893e-14	6.21753e-12	2.70376	TauWT	20	Transcript
CG33469	85.1096	0.844028	0.269182	3.13553	0.00171544	0.0201232	1.79505	TauWT	20	Transcript
tra2	908.109	-0.0711037	0.101112	-0.703217	0.48192	0.733973	0.95191	TauWT	20	Transcript
Su(var)2-HP2	2334.64	0.00830449	0.109699	0.0757026	0.939656	0.975203	1.00577	TauWT	20	Transcript
Blos1	541.759	0.214734	0.104362	2.05759	0.0396297	0.184108	1.16049	TauWT	20	Transcript
Sec61beta	2502.58	0.425472	0.115575	3.68134	0.000232012	0.00408076	1.34301	TauWT	20	Transcript
CG10139	644.71	0.0380781	0.108436	0.351156	0.725471	0.887453	1.02675	TauWT	20	Transcript
CG10131	815.208	-0.835818	0.199496	-4.18964	2.79394e-05	0.00068294	0.560265	TauWT	20	Transcript
CG12863	263.105	0.327683	0.166461	1.96852	0.0490078	0.208661	1.255	TauWT	20	Transcript
CG12868	1402.4	0.922264	0.112269	8.21479	2.12542e-16	4.13503e-14	1.89509	TauWT	20	Transcript
RpI1	1474.42	0.0291284	0.082043	0.355038	0.722561	0.886587	1.0204	TauWT	20	Transcript
CG43236	635.033	-0.425859	0.314323	-1.35484	0.175467	0.443577	0.744395	TauWT	20	Transcript
Uhg5	3639.98	0.00271614	0.136645	0.0198773	0.984141	0.993521	1.00188	TauWT	20	Transcript
snoRNA:Me28S-G2703a	52.9015	0.309867	0.358359	0.864684	0.387213	0.661376	1.23959	TauWT	20	Transcript
kn	499.861	-0.0893332	0.135358	-0.659978	0.509268	0.750595	0.939957	TauWT	20	Transcript
AttB	13184.5	1.18293	0.536253	2.20592	0.0273896	0.145319	2.27038	TauWT	20	Transcript
CG10151	667.612	0.161252	0.111008	1.45261	0.146333	0.400505	1.11826	TauWT	20	Transcript
Spred	6922.9	-0.0135697	0.119931	-0.113146	0.909915	0.962467	0.990638	TauWT	20	Transcript
hui	1469.18	-0.738802	0.478081	-1.54535	0.122262	0.364024	0.599237	TauWT	20	Transcript
BEAF-32	1154.71	0.00345952	0.101882	0.033956	0.972912	0.99035	1.0024	TauWT	20	Transcript
ave	453.208	0.223122	0.122613	1.81972	0.0688016	0.255275	1.16726	TauWT	20	Transcript
Rpn6	4909.69	-0.220446	0.0878866	-2.5083	0.0121315	0.0852242	0.8583	TauWT	20	Transcript
Trs31	682.113	0.0453038	0.0951537	0.476112	0.633995	0.833289	1.0319	TauWT	20	Transcript
ND-B15	1720.81	0.124274	0.0916041	1.35664	0.174895	0.442835	1.08996	TauWT	20	Transcript
jef	9090.61	0.142629	0.0599365	2.37966	0.0173286	0.108762	1.10391	TauWT	20	Transcript
AttA	18147.5	0.660664	0.502538	1.31465	0.188626	0.460952	1.58081	TauWT	20	Transcript
Dro	29488	0.357095	0.593683	0.601491	0.547513	0.775779	1.28084	TauWT	20	Transcript
CR42254	134.251	-0.366213	0.24742	-1.48013	0.138839	0.390359	0.775816	TauWT	20	Transcript
U3-55K	286.606	-0.155137	0.175778	-0.882579	0.377464	0.653416	0.898047	TauWT	20	Transcript
CG33506	689.458	0.0888518	0.110687	0.80273	0.422131	0.687071	1.06352	TauWT	20	Transcript
Kank	2017.04	-0.0526182	0.0852197	-0.617442	0.536943	0.769611	0.964185	TauWT	20	Transcript
Pcf11	9263.45	0.0672301	0.0765163	0.878637	0.379598	0.65497	1.0477	TauWT	20	Transcript
CG10209	672.015	0.104996	0.109629	0.95774	0.338194	0.623236	1.07549	TauWT	20	Transcript
NaPi-T	120.513	1.3124	0.237596	5.52363	3.32066e-08	1.89556e-06	2.48354	TauWT	20	Transcript
CG10205	1194.2	-0.0555549	0.240407	-0.231087	0.817247	0.927432	0.962224	TauWT	20	Transcript
Cyp6a22	2381.86	-0.479083	0.179071	-2.67538	0.00746457	0.0608073	0.717433	TauWT	20	Transcript
Cyp6a17	2776.58	0.887984	0.0959931	9.2505	2.23449e-20	8.19283e-18	1.85059	TauWT	20	Transcript
Lap1	1856.13	0.190072	0.0832983	2.28183	0.0224995	0.128952	1.14082	TauWT	20	Transcript
ADPS	1899.72	0.136188	0.100333	1.35736	0.174666	0.442578	1.099	TauWT	20	Transcript
Cyp317a1	295.392	-0.104792	0.232084	-0.451527	0.65161	0.844142	0.929939	TauWT	20	Transcript
Cyp6a21	1054.14	-0.875918	0.191289	-4.57903	4.67143e-06	0.000151472	0.544907	TauWT	20	Transcript
Cyp6a20	3188.64	-1.39767	0.102596	-13.623	2.92132e-42	3.97842e-39	0.379541	TauWT	20	Transcript
Cyp6a19	82.5385	-1.5638	0.480212	-3.25648	0.00112803	0.0148529	0.338259	TauWT	20	Transcript
Cyp6a23	1707.12	-1.69739	0.141911	-11.9609	5.69143e-33	4.52136e-30	0.308344	TauWT	20	Transcript
HPS1	1118.87	-0.0969423	0.113921	-0.85096	0.394792	0.666638	0.935013	TauWT	20	Transcript
Ciao1	1023.62	0.362732	0.103177	3.51564	0.000438689	0.00699334	1.28586	TauWT	20	Transcript
SMC2	311.27	-0.0557254	0.17045	-0.326931	0.74372	0.895438	0.962111	TauWT	20	Transcript
Cyp6a8	413.958	-1.12783	0.269321	-4.18769	2.81809e-05	0.000685328	0.457603	TauWT	20	Transcript
Cyp6a9	1766.31	-0.105289	0.0942352	-1.1173	0.263865	0.548981	0.929619	TauWT	20	Transcript
Ercc1	109.279	-0.0121569	0.207062	-0.0587113	0.953182	0.980469	0.991609	TauWT	20	Transcript
aPKC	6298.46	0.388664	0.0752529	5.16476	2.40742e-07	1.0625e-05	1.30918	TauWT	20	Transcript
CG10265	318.842	0.17299	0.168677	1.02557	0.305092	0.593089	1.12739	TauWT	20	Transcript
CG7639	1139.38	-0.0174406	0.0840941	-0.207393	0.835703	0.934339	0.987984	TauWT	20	Transcript
hbs	650.4	-0.00764851	0.0953858	-0.080185	0.93609	0.973464	0.994712	TauWT	20	Transcript
ckn	3117.9	-0.129795	0.0709354	-1.82976	0.0672858	0.252335	0.913961	TauWT	20	Transcript
pcs	3110.64	-0.0284798	0.0781133	-0.364596	0.715413	0.883645	0.980453	TauWT	20	Transcript
CG10257	772.67	0.367747	0.10959	3.35566	0.000791766	0.0113304	1.29034	TauWT	20	Transcript
Rpb12	1180.31	0.245399	0.113948	2.1536	0.0312717	0.158654	1.18542	TauWT	20	Transcript
chn	8482.24	0.0617084	0.0935708	0.659483	0.509585	0.750771	1.0437	TauWT	20	Transcript
CG7544	323.904	-0.0468808	0.16963	-0.276371	0.782263	0.913215	0.968027	TauWT	20	Transcript
igl	12855.2	-0.0263132	0.112853	-0.233163	0.815635	0.926936	0.981926	TauWT	20	Transcript
GPHR	988.72	0.0812514	0.0997118	0.814862	0.415151	0.683447	1.05794	TauWT	20	Transcript
CG8089	87.7093	-0.0472848	0.269676	-0.17534	0.860813	0.943749	0.967756	TauWT	20	Transcript
Trpm	5769.65	0.146037	0.0631508	2.31252	0.0207491	0.123011	1.10653	TauWT	20	Transcript
row	2348.17	0.0256289	0.0916341	0.279687	0.779718	0.911679	1.01792	TauWT	20	Transcript
Arf51F	3798.43	-0.0094367	0.0978482	-0.0964423	0.923169	0.968562	0.99348	TauWT	20	Transcript
Xpc	3767.03	0.124664	0.0699055	1.78332	0.0745337	0.268124	1.09025	TauWT	20	Transcript
scb	2461.98	0.302876	0.154153	1.96477	0.0494409	0.209849	1.2336	TauWT	20	Transcript
CG8079	1411.47	0.292734	0.106108	2.75884	0.00580074	0.050317	1.22496	TauWT	20	Transcript
Ir51b	264.335	0.0680138	0.181103	0.375553	0.707249	0.878349	1.04827	TauWT	20	Transcript
Fs	292.112	-0.114931	0.131155	-0.876295	0.38087	0.65574	0.923427	TauWT	20	Transcript
CG8157	1345.59	0.354392	0.113001	3.13618	0.00171165	0.0201198	1.27845	TauWT	20	Transcript
CG8155	2183.65	-0.0520821	0.0707174	-0.736482	0.461437	0.717966	0.964543	TauWT	20	Transcript
CG8152	387.529	-0.163908	0.130453	-1.25645	0.208952	0.486077	0.892604	TauWT	20	Transcript
ItgaPS4	50.5806	0.570324	0.326179	1.7485	0.0803774	0.282382	1.48486	TauWT	20	Transcript
mRpL41	439.022	0.00679181	0.143167	0.0474398	0.962163	0.984892	1.00472	TauWT	20	Transcript
CG11808	210.722	-0.0251936	0.164889	-0.152791	0.878563	0.94894	0.982689	TauWT	20	Transcript
Hex-C	4825.78	-0.342695	0.110619	-3.09798	0.00194842	0.0220597	0.788567	TauWT	20	Transcript
CR44370	77.2293	-0.262489	0.283183	-0.926924	0.353966	0.636267	0.833649	TauWT	20	Transcript
SRPK	4749.83	-0.0662547	0.0850202	-0.779282	0.435814	0.698509	0.955114	TauWT	20	Transcript
unc-5	2448	0.3374	0.106468	3.16904	0.00152944	0.0185736	1.26348	TauWT	20	Transcript
dup	218.307	-0.829227	0.30501	-2.71868	0.0065542	0.0550011	0.562831	TauWT	20	Transcript
Mtk	48895.9	-0.877298	0.244075	-3.59438	0.000325162	0.00542867	0.544386	TauWT	20	Transcript
Pms2	514.579	0.0406409	0.117835	0.344897	0.730172	0.889416	1.02857	TauWT	20	Transcript
CR44458	203.862	0.771862	0.179686	4.29561	1.74216e-05	0.000460055	1.70747	TauWT	20	Transcript
Khc-73	8858.06	-0.128115	0.0800108	-1.60123	0.109326	0.342494	0.915026	TauWT	20	Transcript
GalNAc-T1	1877.47	0.392231	0.140932	2.78311	0.00538403	0.0474801	1.31242	TauWT	20	Transcript
CG30466	534.863	-0.0818631	0.124799	-0.655959	0.51185	0.752424	0.944837	TauWT	20	Transcript
Flo1	2395.89	0.0574962	0.0836942	0.686979	0.492096	0.741324	1.04066	TauWT	20	Transcript
Vha36-1	5937.07	0.0840744	0.0767761	1.09506	0.273491	0.560084	1.06001	TauWT	20	Transcript
CG8204	309.572	0.0659646	0.131598	0.501259	0.616189	0.821932	1.04678	TauWT	20	Transcript
CG8195	1967.09	-0.0050567	0.0965071	-0.0523972	0.958212	0.982747	0.996501	TauWT	20	Transcript
CG8180	803.705	-0.298932	0.112326	-2.66128	0.00778441	0.0624653	0.812854	TauWT	20	Transcript
eIF2B-gamma	893.402	0.0196385	0.0898138	0.218658	0.826917	0.931084	1.01371	TauWT	20	Transcript
CG8187	374.11	0.156057	0.12394	1.25913	0.207983	0.484886	1.11424	TauWT	20	Transcript
CG30467	285.49	-0.0354812	0.137935	-0.257232	0.797	0.918468	0.975706	TauWT	20	Transcript
Cdk5	1119.72	-0.0113699	0.103567	-0.109784	0.912581	0.963521	0.99215	TauWT	20	Transcript
CG33460	1089.93	-1.00925	0.111341	-9.06454	1.25131e-19	3.97623e-17	0.496803	TauWT	20	Transcript
CG42524	98.2757	-0.0187284	0.217211	-0.0862219	0.93129	0.971401	0.987102	TauWT	20	Transcript
fus	6108.26	-0.237269	0.0864225	-2.74545	0.00604273	0.0514793	0.84835	TauWT	20	Transcript
CG33462	90.6298	0.807634	1.18882	0.679359	0.49691	0.743299	1.75034	TauWT	20	Transcript
Ranbp11	759.883	0.0176555	0.156512	0.112806	0.910184	0.962483	1.01231	TauWT	20	Transcript
CG30083	1568.08	-1.4899	0.17127	-8.69913	3.3445e-18	9.10947e-16	0.356037	TauWT	20	Transcript
CG30090	449.678	0.0674944	0.198571	0.339901	0.733931	0.891169	1.0479	TauWT	20	Transcript
CG8207	603.308	-0.0654992	0.107692	-0.608207	0.54305	0.773361	0.955615	TauWT	20	Transcript
Vha14-1	3145.63	0.096282	0.0757994	1.27022	0.204006	0.478893	1.06901	TauWT	20	Transcript
Zasp52	8879.26	0.0395615	0.0961946	0.411265	0.680878	0.860632	1.0278	TauWT	20	Transcript
Poxn	68.1405	0.237767	0.278238	0.854546	0.392803	0.665484	1.17917	TauWT	20	Transcript
tun	3036.7	0.243725	0.0850327	2.86625	0.0041537	0.0387475	1.18405	TauWT	20	Transcript
CG8249	1510.95	-0.74162	0.164998	-4.49471	6.96648e-06	0.0002095	0.598067	TauWT	20	Transcript
sli	4628.46	0.0568484	0.0713741	0.796485	0.42575	0.689364	1.04019	TauWT	20	Transcript
Mlf	7317.67	0.0465513	0.0865747	0.537701	0.590784	0.806637	1.03279	TauWT	20	Transcript
Strn-Mlck	5180.7	0.0556209	0.0817723	0.680193	0.496382	0.742743	1.03931	TauWT	20	Transcript
Diap2	4977.04	0.257433	0.100798	2.55394	0.0106511	0.0778659	1.19535	TauWT	20	Transcript
bdg	1269.51	-0.0194994	0.0861092	-0.22645	0.820852	0.929445	0.986575	TauWT	20	Transcript
Rif1	294.178	-0.265584	0.226514	-1.17248	0.241003	0.523702	0.831862	TauWT	20	Transcript
CG8366	514.215	0.143715	0.124756	1.15197	0.249334	0.532818	1.10475	TauWT	20	Transcript
Cyp4aa1	448.798	-0.252992	0.160715	-1.57416	0.11545	0.353808	0.839154	TauWT	20	Transcript
bug	660.841	-0.0174253	0.106601	-0.163464	0.870153	0.947013	0.987994	TauWT	20	Transcript
mRpL34	303.39	0.105527	0.131403	0.803084	0.421926	0.686972	1.07589	TauWT	20	Transcript
Ric	7880.19	0.0784131	0.110885	0.707159	0.479468	0.732847	1.05586	TauWT	20	Transcript
ATPCL	16697.6	-0.331006	0.160639	-2.06056	0.039345	0.183157	0.794982	TauWT	20	Transcript
Asph	3574.61	0.0495573	0.0858126	0.577506	0.563598	0.786864	1.03495	TauWT	20	Transcript
Rho1	14059.8	-0.078058	0.107396	-0.726824	0.467334	0.722994	0.947332	TauWT	20	Transcript
casp	2770.95	-0.0393249	0.0842913	-0.466536	0.640832	0.8372	0.97311	TauWT	20	Transcript
Dg	5061.85	0.0751236	0.0787217	0.954294	0.339935	0.624514	1.05345	TauWT	20	Transcript
CG8405	6501.55	-0.107334	0.0607221	-1.76762	0.0771238	0.274369	0.928302	TauWT	20	Transcript
CG8401	376.395	-0.181718	0.147626	-1.23094	0.218347	0.49761	0.881653	TauWT	20	Transcript
Rrp42	274.251	0.152622	0.172727	0.883606	0.376909	0.652841	1.11159	TauWT	20	Transcript
CG8389	1602.83	0.676086	0.154339	4.38053	1.1839e-05	0.000330003	1.5978	TauWT	20	Transcript
Prosbeta1	2493.09	0.0453487	0.1202	0.377278	0.705967	0.877442	1.03193	TauWT	20	Transcript
Jhedup	4730.25	-0.652905	0.243703	-2.6791	0.00738198	0.0603296	0.635998	TauWT	20	Transcript
CG8414	716.133	-0.19165	0.112017	-1.71089	0.087101	0.297717	0.875604	TauWT	20	Transcript
SP2353	6094.3	-0.00191478	0.072628	-0.0263642	0.978967	0.992092	0.998674	TauWT	20	Transcript
CG8399	2501.08	-0.381238	0.160918	-2.36914	0.0178295	0.110801	0.767778	TauWT	20	Transcript
CG8397	3269.71	0.0110553	0.0778617	0.141987	0.88709	0.952502	1.00769	TauWT	20	Transcript
CG8388	372.133	0.334395	0.130452	2.56335	0.0103667	0.0763724	1.26085	TauWT	20	Transcript
Ufc1	966.88	-0.0752406	0.118922	-0.632686	0.526939	0.762421	0.949184	TauWT	20	Transcript
CG8370	4163.87	-0.362198	0.179923	-2.01308	0.0441067	0.195063	0.777979	TauWT	20	Transcript
CG8320	761.993	0.198465	0.115197	1.72283	0.0849193	0.292886	1.14748	TauWT	20	Transcript
Pex11	760.108	-0.0890105	0.0945933	-0.940981	0.346715	0.629209	0.940167	TauWT	20	Transcript
CG10731	580.158	0.1255	0.0995264	1.26097	0.207319	0.483812	1.09089	TauWT	20	Transcript
CG44242	1575.41	-0.0211486	0.0885796	-0.238753	0.811297	0.924955	0.985448	TauWT	20	Transcript
mrj	2561	-0.250127	0.0863004	-2.89833	0.00375152	0.0360153	0.840822	TauWT	20	Transcript
clu	3082.88	-0.224208	0.0967972	-2.31627	0.0205436	0.122249	0.856065	TauWT	20	Transcript
Lis-1	12606.2	0.0257906	0.0998079	0.258402	0.796096	0.918219	1.01804	TauWT	20	Transcript
calypso	535.35	0.156293	0.128206	1.21908	0.222813	0.503216	1.11442	TauWT	20	Transcript
Ext2	2199.52	-0.0333118	0.0749238	-0.444609	0.656602	0.847237	0.977175	TauWT	20	Transcript
CG30094	336.928	-0.0607523	0.131403	-0.462335	0.643841	0.839635	0.958764	TauWT	20	Transcript
Got1	10959.1	-0.486579	0.173852	-2.79881	0.00512912	0.0458685	0.713716	TauWT	20	Transcript
spin	10776.9	0.0983774	0.124063	0.792962	0.4278	0.690527	1.07057	TauWT	20	Transcript
krimp	70.2927	-0.344758	0.40161	-0.858438	0.39065	0.663709	0.78744	TauWT	20	Transcript
CG15701	140.261	0.117748	0.179808	0.654855	0.512561	0.752891	1.08504	TauWT	20	Transcript
CG15706	1122.8	0.352247	0.122559	2.8741	0.00405184	0.0381305	1.27655	TauWT	20	Transcript
CG8441	364.568	-0.101896	0.164495	-0.619446	0.535623	0.768296	0.931808	TauWT	20	Transcript
Ptp52F	112.77	0.0395591	0.216446	0.182767	0.854981	0.942279	1.0278	TauWT	20	Transcript
CG8435	430.254	-0.0236391	0.128232	-0.184347	0.853741	0.941872	0.983748	TauWT	20	Transcript
lbk	2342.71	0.0205003	0.07545	0.271707	0.785847	0.914203	1.01431	TauWT	20	Transcript
CysRS	1104.57	0.0935694	0.0898104	1.04185	0.297479	0.585439	1.06701	TauWT	20	Transcript
Tsf3	1183.57	0.00452649	0.202613	0.0223405	0.982176	0.99322	1.00314	TauWT	20	Transcript
Shark	511.211	0.00236172	0.132828	0.0177803	0.985814	0.994132	1.00164	TauWT	20	Transcript
Nox	168.214	0.857408	0.271833	3.15418	0.00160952	0.0192516	1.81178	TauWT	20	Transcript
Vha44	8449.35	0.02621	0.101073	0.259317	0.795391	0.918219	1.01833	TauWT	20	Transcript
Atg9	2305.92	-0.319612	0.089933	-3.55389	0.000379576	0.00618547	0.801285	TauWT	20	Transcript
CG30098	669.977	0.174457	0.170535	1.023	0.306307	0.593984	1.12854	TauWT	20	Transcript
Hmgs	4075.6	-0.0969994	0.122402	-0.792463	0.428091	0.690756	0.934976	TauWT	20	Transcript
CG7997	12049.4	-0.806792	0.20688	-3.89981	9.62694e-05	0.00192802	0.571651	TauWT	20	Transcript
CG30096	223.597	0.0605259	0.180074	0.336116	0.736783	0.892245	1.04285	TauWT	20	Transcript
csul	529.993	-0.0203562	0.125102	-0.162717	0.870741	0.947075	0.985989	TauWT	20	Transcript
wcd	471.765	-0.296442	0.15396	-1.92545	0.0541728	0.222529	0.814258	TauWT	20	Transcript
Nup62	894.511	0.0122196	0.129874	0.0940878	0.925039	0.969268	1.00851	TauWT	20	Transcript
CG4282	489.265	-0.114985	0.128377	-0.895678	0.370425	0.647107	0.923392	TauWT	20	Transcript
CG8060	818.848	0.0620732	0.122156	0.508148	0.61135	0.818654	1.04396	TauWT	20	Transcript
CG7747	440.484	0.0781416	0.136791	0.571248	0.567831	0.790124	1.05566	TauWT	20	Transcript
prim	318.931	0.243539	0.182821	1.33211	0.182822	0.452977	1.18389	TauWT	20	Transcript
JhI-26	278.283	0.0880655	0.232275	0.379143	0.704582	0.876407	1.06294	TauWT	20	Transcript
fidipidine	1158.01	0.0893687	0.0905571	0.986877	0.323703	0.608771	1.0639	TauWT	20	Transcript
Khc	4729.71	-0.10928	0.0770689	-1.41795	0.156204	0.415137	0.927051	TauWT	20	Transcript
Sema2b	2343.33	0.0979902	0.117728	0.832341	0.405217	0.675429	1.07028	TauWT	20	Transcript
CG4409	2128.98	0.165304	0.119715	1.38081	0.167337	0.431258	1.1214	TauWT	20	Transcript
jtb	257.095	-0.0684297	0.217834	-0.314137	0.753417	0.899928	0.953675	TauWT	20	Transcript
CG4927	257.416	0.524958	0.287224	1.82769	0.0675959	0.252934	1.43889	TauWT	20	Transcript
loopin-1	52.0724	1.11461	1.60606	0.693999	0.487683	0.738866	2.16536	TauWT	20	Transcript
CG5065	13646.8	0.0177751	0.0940406	0.189015	0.850081	0.940036	1.0124	TauWT	20	Transcript
Alk	6226.06	-0.0408846	0.0922703	-0.443096	0.657696	0.847863	0.972059	TauWT	20	Transcript
DAT	537.561	0.0452203	0.128007	0.353264	0.723891	0.887253	1.03184	TauWT	20	Transcript
CG4945	446.529	0.0803081	0.128931	0.622878	0.533365	0.767366	1.05724	TauWT	20	Transcript
Syn2	2949.67	0.0027102	0.0890847	0.0304228	0.97573	0.991476	1.00188	TauWT	20	Transcript
Cdk4	527.524	-0.552462	0.171426	-3.22274	0.00126972	0.0160961	0.681856	TauWT	20	Transcript
RpS15	70426.7	0.114921	0.0868024	1.32394	0.185522	0.456763	1.08292	TauWT	20	Transcript
CG8303	654.736	0.129076	0.141564	0.911787	0.361881	0.641944	1.09359	TauWT	20	Transcript
CG8306	2474.32	-0.337342	0.188104	-1.79338	0.0729128	0.264389	0.791498	TauWT	20	Transcript
CG8311	2765.09	-0.181075	0.140989	-1.28432	0.19903	0.474531	0.882045	TauWT	20	Transcript
Lst	7696.46	-0.439592	0.107152	-4.10252	4.08667e-05	0.00094102	0.737343	TauWT	20	Transcript
RpLP2	49520	0.242825	0.116387	2.08637	0.0369452	0.176276	1.18331	TauWT	20	Transcript
CG34189	108.872	-0.234869	0.246955	-0.95106	0.341574	0.625558	0.849762	TauWT	20	Transcript
unc-104	35792.5	-0.034283	0.0962683	-0.356119	0.721751	0.886156	0.976517	TauWT	20	Transcript
CG30463	1684.4	0.0245863	0.0956614	0.257014	0.797168	0.918468	1.01719	TauWT	20	Transcript
CG42392	124.507	-0.313674	0.237812	-1.319	0.18717	0.458782	0.80459	TauWT	20	Transcript
Picot	6541.87	0.285189	0.109753	2.59846	0.00936422	0.0712828	1.21857	TauWT	20	Transcript
CG5267	119.664	-0.0495965	0.191453	-0.259053	0.795594	0.918219	0.966207	TauWT	20	Transcript
Acp53C14b	54.2175	-1.2745	0.796391	-1.60035	0.109521	0.342766	0.413367	TauWT	20	Transcript
Acp53C14a	71.8299	-0.898701	1.09611	-0.819899	0.412274	0.680856	0.53637	TauWT	20	Transcript
Acp53Ea	66.6401	-0.964753	0.805109	-1.19829	0.230805	0.512264	0.512366	TauWT	20	Transcript
Idgf6	110783	-0.270874	0.202026	-1.34079	0.179989	0.449405	0.828817	TauWT	20	Transcript
Sod2	4078.96	0.0516615	0.0768205	0.672496	0.501268	0.745813	1.03646	TauWT	20	Transcript
Vkor	59.5376	0.439267	0.334072	1.31489	0.188547	0.460952	1.35592	TauWT	20	Transcript
CG34459	68.3062	0.116425	0.277449	0.419627	0.674758	0.857548	1.08405	TauWT	20	Transcript
Dek	5700.05	-0.150694	0.107406	-1.40304	0.160606	0.421778	0.900817	TauWT	20	Transcript
Psi	4618.95	-0.0124523	0.0838324	-0.148538	0.881918	0.950905	0.991406	TauWT	20	Transcript
CG5522	3070.13	-0.0223028	0.0863474	-0.258292	0.796182	0.918219	0.98466	TauWT	20	Transcript
CG6421	1192.72	0.122794	0.164471	0.746603	0.455303	0.714118	1.08884	TauWT	20	Transcript
CG8910	1848.85	-0.0116912	0.139871	-0.0835856	0.933386	0.972298	0.991929	TauWT	20	Transcript
CG6472	370.919	1.14249	0.132192	8.64262	5.49393e-18	1.45482e-15	2.20761	TauWT	20	Transcript
CG6435	624.649	-0.205842	0.216874	-0.949133	0.342553	0.626291	0.867032	TauWT	20	Transcript
CG6429	1101.46	-0.12304	0.124941	-0.98479	0.324727	0.609952	0.91825	TauWT	20	Transcript
CG6426	5916.54	-0.0757638	0.106858	-0.709011	0.478318	0.731816	0.94884	TauWT	20	Transcript
IntS8	715.432	-0.116926	0.100379	-1.16485	0.244078	0.527256	0.92215	TauWT	20	Transcript
Ef1beta	20244.9	-0.0828636	0.0857512	-0.966325	0.333881	0.618518	0.944182	TauWT	20	Transcript
Fen1	145.848	-0.139782	0.203384	-0.687283	0.491905	0.741192	0.907656	TauWT	20	Transcript
inaC	21154.3	0.0699759	0.06091	1.14884	0.250622	0.533656	1.0497	TauWT	20	Transcript
CR43650	1697.42	-0.203243	0.951767	-0.213543	0.830904	0.932508	0.868596	TauWT	20	Transcript
mir-990	63.5374	-0.159627	0.294695	-0.54167	0.588046	0.804628	0.895256	TauWT	20	Transcript
CR43417	828.411	-0.739761	0.199542	-3.7073	0.000209478	0.00378594	0.598839	TauWT	20	Transcript
Ufm1	826.803	-0.0445389	0.166282	-0.267852	0.788813	0.915336	0.9696	TauWT	20	Transcript
mute	1236.17	-0.0618104	0.101769	-0.607361	0.543611	0.773681	0.958061	TauWT	20	Transcript
Pkc53E	9026.56	-0.0932618	0.0915547	-1.01865	0.308371	0.595694	0.937401	TauWT	20	Transcript
CG8963	3576.41	-0.177967	0.0669951	-2.65642	0.00789754	0.0630547	0.883948	TauWT	20	Transcript
Ehbp1	6032.59	0.0619141	0.078857	0.785143	0.43237	0.696038	1.04385	TauWT	20	Transcript
CG43789	110.634	-0.0083899	0.281581	-0.0297957	0.97623	0.991548	0.994201	TauWT	20	Transcript
CG43788	124.96	-0.39291	0.25361	-1.54927	0.121317	0.362251	0.761592	TauWT	20	Transcript
Dark	838.688	-0.10122	0.103569	-0.977322	0.32841	0.613224	0.932244	TauWT	20	Transcript
CG6665	1055.99	-0.0758179	0.0857196	-0.884488	0.376433	0.652461	0.948804	TauWT	20	Transcript
CG6805	4147.41	-0.151223	0.0780368	-1.93784	0.0526427	0.217531	0.900487	TauWT	20	Transcript
NiPp1	562.611	0.0891721	0.123646	0.721192	0.470792	0.726032	1.06376	TauWT	20	Transcript
AsnRS-m	384.895	0.1847	0.161963	1.14039	0.254125	0.537037	1.13658	TauWT	20	Transcript
ste24a	2169.86	-0.0450341	0.075582	-0.595832	0.551288	0.777545	0.969267	TauWT	20	Transcript
ste24b	82.5274	0.476706	0.256479	1.85866	0.063076	0.242755	1.39156	TauWT	20	Transcript
Cbp53E	9870.34	0.138082	0.118922	1.16111	0.245598	0.528653	1.10044	TauWT	20	Transcript
PIG-V	711.955	-0.031611	0.166506	-0.18985	0.849427	0.939831	0.978327	TauWT	20	Transcript
CG30460	1934.15	-0.185974	0.137022	-1.35725	0.174701	0.442578	0.879055	TauWT	20	Transcript
CG30456	796.999	0.0569768	0.127377	0.447309	0.654652	0.84621	1.04028	TauWT	20	Transcript
GstS1	4520.24	-0.461494	0.168575	-2.73761	0.00618869	0.0524416	0.726234	TauWT	20	Transcript
SmydA-7	656.876	0.220488	0.10734	2.05411	0.0399651	0.185035	1.16513	TauWT	20	Transcript
CG15611	2018.17	0.104115	0.119817	0.868946	0.384877	0.658949	1.07483	TauWT	20	Transcript
Sply	4254.83	-0.360859	0.122519	-2.94533	0.00322608	0.0323728	0.778701	TauWT	20	Transcript
CG6967	298.36	-0.535965	0.268713	-1.99456	0.0460906	0.200722	0.689697	TauWT	20	Transcript
Gbp2	83574.8	-0.433947	0.239394	-1.81269	0.0698798	0.25715	0.740234	TauWT	20	Transcript
Gbp1	2742.38	0.0225727	0.126296	0.178729	0.85815	0.942782	1.01577	TauWT	20	Transcript
CG11400	6480.58	-0.0268818	0.114709	-0.234349	0.814714	0.926258	0.981539	TauWT	20	Transcript
Cda9	314.467	0.239732	0.415109	0.577516	0.563591	0.786864	1.18077	TauWT	20	Transcript
CG6984	443.224	0.0849879	0.141804	0.599334	0.54895	0.776661	1.06068	TauWT	20	Transcript
CG8950	409.984	-0.0224155	0.136089	-0.164712	0.869171	0.946625	0.984583	TauWT	20	Transcript
CG9646	6391.98	0.21266	0.10684	1.99046	0.0465402	0.202218	1.15882	TauWT	20	Transcript
Amy-p	6963.24	1.03865	0.5037	2.06204	0.039204	0.182933	2.0543	TauWT	20	Transcript
Amy-d	5764.69	0.876156	0.407892	2.14801	0.0317132	0.159705	1.83548	TauWT	20	Transcript
tef	365.497	0.00761985	0.154531	0.0493096	0.960673	0.984004	1.0053	TauWT	20	Transcript
fat-spondin	38554.4	-0.155254	0.256026	-0.606397	0.544251	0.774063	0.897974	TauWT	20	Transcript
CG43103	2549.9	0.331636	0.125576	2.64092	0.00826813	0.0649259	1.25844	TauWT	20	Transcript
Mtap	1902.17	-0.273749	0.137088	-1.99689	0.0458368	0.20035	0.827167	TauWT	20	Transcript
l(2)k01209	2112.81	0.0631747	0.107634	0.586938	0.557245	0.782248	1.04476	TauWT	20	Transcript
cnk	1811.51	-0.117531	0.074762	-1.57207	0.115935	0.354199	0.921764	TauWT	20	Transcript
Prosalpha5	3076.63	-0.0270592	0.107205	-0.252406	0.800727	0.920856	0.981419	TauWT	20	Transcript
Lhr	108.992	0.170074	0.218444	0.77857	0.436233	0.698691	1.12512	TauWT	20	Transcript
Bap55	820.039	0.00401579	0.089651	0.0447936	0.964272	0.986171	1.00279	TauWT	20	Transcript
CG6550	572.977	-0.242901	0.123804	-1.96198	0.0497651	0.210883	0.845044	TauWT	20	Transcript
CG30101	176.933	-0.143888	0.240366	-0.598618	0.549428	0.776721	0.905077	TauWT	20	Transcript
CG6568	669.59	0.0201174	0.110674	0.181772	0.855761	0.942356	1.01404	TauWT	20	Transcript
CG10939	1981.05	-0.241175	0.18247	-1.32173	0.18626	0.457514	0.846056	TauWT	20	Transcript
nw	66.6356	-0.172825	0.293941	-0.587957	0.556561	0.78186	0.887104	TauWT	20	Transcript
MESR4	2957.54	-0.027106	0.0788675	-0.34369	0.731079	0.889664	0.981387	TauWT	20	Transcript
CG34193	70.7626	-0.829348	0.263846	-3.1433	0.00167054	0.0197583	0.562784	TauWT	20	Transcript
Patronin	6029.78	0.0779243	0.0690412	1.12866	0.259039	0.543167	1.0555	TauWT	20	Transcript
qkr54B	3833.85	-0.037388	0.0943789	-0.396148	0.691996	0.866832	0.974418	TauWT	20	Transcript
Klp54D	264.665	-0.0481211	0.155674	-0.309115	0.757234	0.901746	0.967195	TauWT	20	Transcript
CG4847	10479.3	-0.899365	0.143131	-6.28351	3.31019e-10	2.89505e-08	0.536123	TauWT	20	Transcript
mthl4	195.368	-1.08461	0.175646	-6.17498	6.61712e-10	5.4853e-08	0.47152	TauWT	20	Transcript
eIF3-S9	12581.4	-0.0423821	0.071577	-0.592119	0.553771	0.779433	0.97105	TauWT	20	Transcript
CG4853	2578.26	-0.0728988	0.0957697	-0.761188	0.446545	0.707364	0.950726	TauWT	20	Transcript
NT5E-2	2177.28	-0.117412	0.214296	-0.547896	0.583763	0.802648	0.92184	TauWT	20	Transcript
CG14478	3897.75	-0.130944	0.0748847	-1.74861	0.0803585	0.282382	0.913234	TauWT	20	Transcript
mthl3	322.307	-0.954989	0.167655	-5.69615	1.22545e-08	8.05673e-07	0.515845	TauWT	20	Transcript
CG43370	61.5869	0.116973	0.310368	0.376883	0.70626	0.877693	1.08446	TauWT	20	Transcript
CG4866	438.079	0.273858	0.126321	2.16795	0.0301627	0.155009	1.20904	TauWT	20	Transcript
APC10	243.522	-0.038575	0.155501	-0.24807	0.80408	0.922308	0.973616	TauWT	20	Transcript
Tes	574.053	-0.0709632	0.111722	-0.635178	0.525312	0.761345	0.952002	TauWT	20	Transcript
CG18467	964.346	0.114441	0.178328	0.641745	0.521038	0.758815	1.08256	TauWT	20	Transcript
RpL18A	54465.3	0.00195817	0.0750652	0.0260862	0.979189	0.992092	1.00136	TauWT	20	Transcript
cyp33	509.141	0.143745	0.117688	1.2214	0.221933	0.501767	1.10477	TauWT	20	Transcript
robl	1650.42	0.23945	0.0803514	2.98003	0.00288219	0.0295758	1.18054	TauWT	20	Transcript
CG43110	571.419	0.383948	0.176174	2.17936	0.0293047	0.152158	1.30491	TauWT	20	Transcript
CG42561	93.087	-0.189333	0.296701	-0.638127	0.523391	0.759781	0.877011	TauWT	20	Transcript
Sema1b	4362.25	-0.16602	0.0905309	-1.83385	0.0666769	0.251238	0.891298	TauWT	20	Transcript
CG42239	719.761	0.00105093	0.0980537	0.0107179	0.991449	0.996781	1.00073	TauWT	20	Transcript
Smurf	4356.27	-0.140805	0.0617203	-2.28135	0.0225279	0.128984	0.907013	TauWT	20	Transcript
RhoGAP54D	113.623	-0.815057	0.212452	-3.83642	0.000124841	0.00241891	0.568386	TauWT	20	Transcript
CG14483	96.0265	-0.385941	0.265691	-1.45259	0.146336	0.400505	0.76528	TauWT	20	Transcript
UQCR-6.4	3724.49	0.202592	0.0678191	2.98725	0.00281503	0.0291057	1.15076	TauWT	20	Transcript
HPS4	3782.43	-0.337525	0.0996444	-3.38729	0.000705865	0.0103048	0.791398	TauWT	20	Transcript
CG30109	556.896	0.0481182	0.140979	0.341315	0.732866	0.890802	1.03392	TauWT	20	Transcript
CG30108	173.591	0.252342	0.187793	1.34372	0.179038	0.448442	1.19114	TauWT	20	Transcript
CG30105	72.0684	0.0769654	0.256346	0.300241	0.763993	0.904053	1.0548	TauWT	20	Transcript
Rab4	4339.46	0.0205299	0.0793801	0.258628	0.795922	0.918219	1.01433	TauWT	20	Transcript
P32	1903.73	0.0128817	0.0898402	0.143384	0.885987	0.952082	1.00897	TauWT	20	Transcript
eIF3-S8	11166.7	-0.0253162	0.0796995	-0.317645	0.750754	0.898965	0.982605	TauWT	20	Transcript
CCHa1-R	323.759	0.378869	0.172606	2.195	0.0281639	0.148251	1.30032	TauWT	20	Transcript
Oxp	60.7998	-0.223527	0.313627	-0.712718	0.47602	0.729566	0.856469	TauWT	20	Transcript
CG10936	155.893	-0.365887	0.186149	-1.96556	0.0493495	0.209754	0.775992	TauWT	20	Transcript
icln	311.841	0.274556	0.16642	1.64978	0.0989881	0.322286	1.20962	TauWT	20	Transcript
CG42562	86.8894	-1.08925	0.355883	-3.0607	0.00220821	0.0244209	0.470006	TauWT	20	Transcript
CG6484	386.801	-0.757548	0.186812	-4.05514	5.01037e-05	0.00112386	0.591501	TauWT	20	Transcript
Ns2	1785.73	-0.158113	0.0846492	-1.86786	0.0617811	0.240643	0.896196	TauWT	20	Transcript
CG14480	1056.82	-0.0737656	0.105596	-0.698562	0.484826	0.737111	0.950155	TauWT	20	Transcript
Dcr-2	2836.25	0.0105474	0.10339	0.102016	0.918744	0.966519	1.00734	TauWT	20	Transcript
POSH	732.617	0.113882	0.107062	1.06371	0.287461	0.575192	1.08214	TauWT	20	Transcript
CG43920	424.952	-1.20799	0.709597	-1.70236	0.0886887	0.301308	0.432872	TauWT	20	Transcript
CR44404	2853.27	0.103876	0.83081	0.12503	0.900499	0.958194	1.07466	TauWT	20	Transcript
CG34195	268.648	-0.174057	0.140859	-1.23568	0.216578	0.495712	0.886347	TauWT	20	Transcript
CG4984	68.6985	0.393925	0.283238	1.39079	0.164288	0.426513	1.31396	TauWT	20	Transcript
CG6424	270.217	0.0846926	0.168668	0.502126	0.615579	0.821432	1.06046	TauWT	20	Transcript
CG6406	1421.64	-0.00897281	0.0905908	-0.0990476	0.9211	0.967054	0.9938	TauWT	20	Transcript
Dhit	2778.88	0.0440078	0.105585	0.4168	0.676824	0.858229	1.03097	TauWT	20	Transcript
CG5033	917.323	-0.417664	0.110723	-3.77215	0.000161845	0.00301931	0.748636	TauWT	20	Transcript
CG6362	156.63	0.0700161	0.171	0.40945	0.682209	0.861505	1.04973	TauWT	20	Transcript
OstDelta	2447.73	-0.0534255	0.121952	-0.438086	0.661324	0.849421	0.963646	TauWT	20	Transcript
CG5009	6923.42	-0.479711	0.150134	-3.19521	0.00139728	0.0173893	0.717121	TauWT	20	Transcript
Sardh	2568.68	-0.463902	0.170729	-2.71718	0.0065841	0.0551064	0.725023	TauWT	20	Transcript
CG5002	1081.25	0.170774	0.136487	1.25122	0.210855	0.488399	1.12566	TauWT	20	Transcript
Vps54L	1567.07	0.0648055	0.0771908	0.839549	0.401161	0.672486	1.04594	TauWT	20	Transcript
CG6401	354.238	0.244811	0.123004	1.99027	0.0465615	0.202219	1.18494	TauWT	20	Transcript
Snx16	610.741	0.0535106	0.101141	0.529067	0.596759	0.809648	1.03779	TauWT	20	Transcript
CG10933	94.1074	-0.441294	0.280886	-1.57108	0.116164	0.354366	0.736474	TauWT	20	Transcript
rdgBbeta	502.701	0.212144	0.110687	1.91662	0.0552857	0.22523	1.15841	TauWT	20	Transcript
Ubc10	2047.48	0.140053	0.0861058	1.62653	0.103837	0.331953	1.10195	TauWT	20	Transcript
aft	493.075	-0.107562	0.119727	-0.898392	0.368977	0.646258	0.928155	TauWT	20	Transcript
Uhg1	1226.65	0.170772	0.150003	1.13846	0.25493	0.538063	1.12566	TauWT	20	Transcript
Mapmodulin	5132.82	-0.0751366	0.114954	-0.653625	0.513354	0.75324	0.949252	TauWT	20	Transcript
olf186-F	2678.18	-0.0936123	0.0682621	-1.37137	0.170261	0.43481	0.937173	TauWT	20	Transcript
thr	81.0828	-1.00167	0.484666	-2.06673	0.03876	0.181483	0.499421	TauWT	20	Transcript
olf186-M	1914.06	-0.627412	0.203802	-3.07854	0.00208017	0.023275	0.647337	TauWT	20	Transcript
Elk	2087.68	-0.436339	0.107854	-4.04565	5.21787e-05	0.00115949	0.739007	TauWT	20	Transcript
PPO1	1785.74	0.341698	0.273165	1.25089	0.210976	0.488402	1.26725	TauWT	20	Transcript
CR44417	992.16	0.138898	0.0866853	1.60233	0.109084	0.342027	1.10106	TauWT	20	Transcript
dpr13	1536.03	0.0886608	0.102933	0.861347	0.389047	0.662197	1.06338	TauWT	20	Transcript
CG10912	303.073	1.68067	0.752314	2.23401	0.0254827	0.13884	3.20578	TauWT	20	Transcript
CG10911	731.615	1.20867	0.611828	1.97551	0.0482104	0.207115	2.31125	TauWT	20	Transcript
CG14495	150.873	-0.343216	0.439502	-0.78092	0.434849	0.6975	0.788282	TauWT	20	Transcript
CG5773	8144.53	-0.283611	0.165804	-1.71051	0.087171	0.297743	0.821532	TauWT	20	Transcript
CG10910	499.798	2.70474	0.685212	3.9473	7.90371e-05	0.00164153	6.51939	TauWT	20	Transcript
CG33958	124.576	0.247491	0.243152	1.01785	0.308751	0.595694	1.18714	TauWT	20	Transcript
CG5098	1833.86	-0.181836	0.0808089	-2.25019	0.0244366	0.13647	0.88158	TauWT	20	Transcript
Hsf	3005.73	-0.113687	0.0717927	-1.58354	0.113298	0.350332	0.924223	TauWT	20	Transcript
lolal	4651.53	-0.149791	0.0982448	-1.52467	0.127342	0.372836	0.901381	TauWT	20	Transcript
stau	7312.46	0.0251216	0.0810592	0.309917	0.756624	0.901725	1.01757	TauWT	20	Transcript
CG14499	127.227	0.912199	1.35978	0.670844	0.50232	0.746588	1.88191	TauWT	20	Transcript
nopo	137.863	-0.000114406	0.206167	-0.00055492	0.999557	0.999662	0.999921	TauWT	20	Transcript
CG10916	994.129	0.581669	0.137178	4.24026	2.23257e-05	0.000567431	1.49658	TauWT	20	Transcript
CG5742	962.473	0.0564496	0.113824	0.49594	0.619937	0.8231	1.0399	TauWT	20	Transcript
Pcl	1206.74	-0.155369	0.0982327	-1.58164	0.113731	0.350986	0.897903	TauWT	20	Transcript
CG5757	216.216	0.0243727	0.17721	0.137535	0.890608	0.953522	1.01704	TauWT	20	Transcript
Dgp-1	2987.72	0.734867	0.173062	4.24627	2.17362e-05	0.000555013	1.66424	TauWT	20	Transcript
pAbp	55612.8	-0.330602	0.131759	-2.50913	0.0121028	0.0851665	0.795205	TauWT	20	Transcript
CG5721	1048.22	0.0609879	0.0826963	0.737492	0.460823	0.717346	1.04318	TauWT	20	Transcript
CG5726	1483.68	0.102303	0.0772145	1.32492	0.185197	0.456447	1.07349	TauWT	20	Transcript
Nup75	546.427	-0.30985	0.116352	-2.66304	0.00774376	0.0622964	0.806726	TauWT	20	Transcript
CG10915	2446.83	0.0126024	0.0794482	0.158624	0.873965	0.948135	1.00877	TauWT	20	Transcript
CG10914	343.304	0.19045	0.153707	1.23905	0.215328	0.494745	1.14112	TauWT	20	Transcript
adp	1468.52	-0.0693817	0.0879532	-0.788848	0.430201	0.693305	0.953046	TauWT	20	Transcript
CG17680	1276.03	0.220578	0.0986332	2.23635	0.025329	0.138738	1.1652	TauWT	20	Transcript
Dlip3	916.091	0.145661	0.13709	1.06252	0.287998	0.575584	1.10624	TauWT	20	Transcript
Spn55B	734.633	0.812503	0.151183	5.37429	7.68837e-08	3.98333e-06	1.75626	TauWT	20	Transcript
CG14502	121.566	0.0133697	0.225781	0.0592153	0.952781	0.980341	1.00931	TauWT	20	Transcript
pen-2	336.906	0.0449481	0.136521	0.32924	0.741975	0.894668	1.03165	TauWT	20	Transcript
CG18536	56.8977	-0.594113	0.318318	-1.86641	0.0619837	0.240983	0.662451	TauWT	20	Transcript
fj	53.1644	0.0100264	0.317608	0.0315684	0.974816	0.991148	1.00697	TauWT	20	Transcript
Ote	154.566	-0.517417	0.268853	-1.92454	0.0542874	0.222782	0.698622	TauWT	20	Transcript
Ttd14	17672.1	-0.025369	0.072382	-0.350487	0.725973	0.887497	0.982569	TauWT	20	Transcript
CG5174	6756.46	0.0603536	0.0780915	0.772858	0.439606	0.701854	1.04272	TauWT	20	Transcript
CG15067	29133.3	0.732174	0.151226	4.84157	1.28814e-06	4.83459e-05	1.66114	TauWT	20	Transcript
Dp1	10441.9	-0.128243	0.135925	-0.943485	0.345433	0.628407	0.914945	TauWT	20	Transcript
CG15068	29535	-0.17075	0.141098	-1.21015	0.226221	0.506949	0.888381	TauWT	20	Transcript
slim	3426.67	-0.0827164	0.0883373	-0.93637	0.349083	0.631343	0.944278	TauWT	20	Transcript
GstE9	11247.2	-0.00215396	0.112044	-0.0192242	0.984662	0.993731	0.998508	TauWT	20	Transcript
IM2	29505.6	0.948904	0.20319	4.67002	3.01167e-06	0.000102172	1.93041	TauWT	20	Transcript
CG18107	3136.87	-0.296631	0.17913	-1.65595	0.0977316	0.320384	0.814151	TauWT	20	Transcript
IM3	19074	0.840069	0.234405	3.58383	0.000338595	0.0056332	1.79014	TauWT	20	Transcript
CG16836	11297.5	0.792708	0.148807	5.3271	9.97928e-08	5.04462e-06	1.73232	TauWT	20	Transcript
CG15065	5968.85	1.46137	0.258501	5.65325	1.57442e-08	9.93968e-07	2.7537	TauWT	20	Transcript
rswl	505.099	0.0494934	0.151331	0.327054	0.743627	0.895438	1.0349	TauWT	20	Transcript
CG12263	1091.05	-0.0557511	0.106648	-0.522757	0.601144	0.81229	0.962093	TauWT	20	Transcript
GstE8	676.811	0.72172	0.135995	5.30697	1.11462e-07	5.59248e-06	1.64915	TauWT	20	Transcript
GstE7	959.176	-0.288158	0.129084	-2.23233	0.0255934	0.139223	0.818947	TauWT	20	Transcript
GstE6	2685.24	0.215814	0.110656	1.95032	0.0511382	0.214004	1.16136	TauWT	20	Transcript
GstE5	315.428	-0.249112	0.225267	-1.10585	0.26879	0.554746	0.841414	TauWT	20	Transcript
GstE4	1914.45	-0.304165	0.161755	-1.88041	0.0600523	0.236268	0.809911	TauWT	20	Transcript
GstE3	1727.41	0.373543	0.166949	2.23746	0.0252563	0.138738	1.29553	TauWT	20	Transcript
GstE2	644.749	0.066881	0.133729	0.500124	0.616988	0.821932	1.04745	TauWT	20	Transcript
GstE1	2800.62	2.30541	0.198181	11.6328	2.80583e-31	1.7832e-28	4.94307	TauWT	20	Transcript
Idgf5	17695.4	-0.369436	0.228641	-1.61579	0.10614	0.336492	0.774085	TauWT	20	Transcript
IM1	11719.9	0.863721	0.518801	1.66484	0.0959447	0.316485	1.81973	TauWT	20	Transcript
IM23	3671.31	1.4538	0.642034	2.26436	0.0235519	0.132695	2.73928	TauWT	20	Transcript
imd	1145.91	-0.130204	0.0835889	-1.55767	0.119312	0.359168	0.913702	TauWT	20	Transcript
Prp19	761.115	0.0132926	0.0991959	0.134003	0.8934	0.954582	1.00926	TauWT	20	Transcript
CG43202	763.551	1.17087	0.533265	2.19565	0.0281167	0.148168	2.25147	TauWT	20	Transcript
CG10924	1011.74	-2.76576	0.169007	-16.3648	3.40998e-60	6.50146e-57	0.147036	TauWT	20	Transcript
GEFmeso	1983.35	0.0718249	0.0863912	0.831391	0.405753	0.675758	1.05105	TauWT	20	Transcript
Rgk2	1730.25	0.0281142	0.126677	0.221935	0.824364	0.930958	1.01968	TauWT	20	Transcript
CG43066	8005.53	-0.0483554	0.123491	-0.391572	0.695375	0.869036	0.967038	TauWT	20	Transcript
GstE11	1069.53	1.12066	0.132791	8.43924	3.19396e-17	8.01263e-15	2.17446	TauWT	20	Transcript
Sik3	2925.06	0.0802326	0.0787164	1.01926	0.308079	0.595483	1.05719	TauWT	20	Transcript
SP2637	3194.23	-0.0557876	0.0759523	-0.734508	0.462639	0.718765	0.962069	TauWT	20	Transcript
CG30122	6809.07	-0.164791	0.0811697	-2.03021	0.0423353	0.19109	0.892057	TauWT	20	Transcript
List	2066.68	0.397712	0.0875946	4.54037	5.61559e-06	0.000176678	1.31742	TauWT	20	Transcript
Atg7	728.288	0.0355142	0.105602	0.336302	0.736643	0.892245	1.02492	TauWT	20	Transcript
Vps51	977.357	0.117249	0.105413	1.11228	0.266018	0.551893	1.08466	TauWT	20	Transcript
CG15073	448.535	0.0360736	0.149899	0.240654	0.809824	0.924557	1.02532	TauWT	20	Transcript
CG5482	3965	-0.0442314	0.0764372	-0.578663	0.562817	0.786475	0.969806	TauWT	20	Transcript
Eip55E	2592.79	0.257147	0.122919	2.092	0.0364384	0.17491	1.19511	TauWT	20	Transcript
Sec6	841.258	-0.161742	0.0902557	-1.79204	0.0731268	0.264987	0.893945	TauWT	20	Transcript
CG5335	625.33	-0.277972	0.142951	-1.94453	0.0518319	0.2153	0.824749	TauWT	20	Transcript
CG5323	643.776	-0.075928	0.136937	-0.554474	0.579254	0.799136	0.948732	TauWT	20	Transcript
CG10927	88.3968	-0.12098	0.238708	-0.506811	0.612288	0.819219	0.919563	TauWT	20	Transcript
edl	605.677	0.22392	0.184957	1.21066	0.226024	0.506866	1.1679	TauWT	20	Transcript
mRpS28	634.981	0.237021	0.111545	2.12489	0.0335957	0.165856	1.17856	TauWT	20	Transcript
pncr016:2R	1228.97	0.0707163	0.169204	0.417936	0.675994	0.857989	1.05024	TauWT	20	Transcript
Phb2	5762.41	0.181158	0.061608	2.9405	0.00327688	0.0327791	1.13379	TauWT	20	Transcript
Mctp	3508.13	-0.172941	0.076905	-2.24876	0.0245281	0.13682	0.887033	TauWT	20	Transcript
Jabba	18638.4	-0.64273	0.191023	-3.36468	0.000766332	0.0109856	0.6405	TauWT	20	Transcript
CG15099	4263.02	0.0853767	0.0736174	1.15974	0.246157	0.52935	1.06096	TauWT	20	Transcript
CG15082	427.398	0.26121	0.162921	1.60329	0.108871	0.34196	1.19848	TauWT	20	Transcript
CG15097	685.974	-0.32939	0.141353	-2.33027	0.019792	0.118964	0.795873	TauWT	20	Transcript
Jheh2	7711.98	-0.478769	0.153356	-3.12194	0.00179664	0.0207857	0.71759	TauWT	20	Transcript
MFS14	5689.86	0.437523	0.188871	2.31652	0.0205301	0.122249	1.35428	TauWT	20	Transcript
CG15096	27647.7	-0.644817	0.186992	-3.44838	0.000563967	0.00858833	0.639574	TauWT	20	Transcript
MFS15	1297.54	-0.129497	0.127542	-1.01532	0.309951	0.596364	0.91415	TauWT	20	Transcript
CG15093	88.1239	0.058409	0.373144	0.156532	0.875614	0.94815	1.04132	TauWT	20	Transcript
Jheh3	1177.92	-0.345681	0.105579	-3.27415	0.00105982	0.0141798	0.786936	TauWT	20	Transcript
Jheh1	3525.76	-0.274004	0.171541	-1.59731	0.110196	0.344088	0.827021	TauWT	20	Transcript
CG18190	56.7	-1.12853	0.444906	-2.53656	0.0111948	0.0805432	0.457381	TauWT	20	Transcript
CG15084	289.352	-0.00853154	0.140481	-0.0607309	0.951574	0.979755	0.994104	TauWT	20	Transcript
MetRS	1812.11	0.00935641	0.149167	0.0627244	0.949986	0.978805	1.00651	TauWT	20	Transcript
CG15083	1294.24	0.0178334	0.133687	0.133397	0.89388	0.954948	1.01244	TauWT	20	Transcript
CG15098	29116.2	0.0962429	0.0835374	1.15209	0.249283	0.532818	1.06899	TauWT	20	Transcript
CG15080	86.2276	-0.152581	0.255151	-0.598002	0.549838	0.776798	0.89964	TauWT	20	Transcript
Cyp12b2	2491.32	-0.295839	0.115078	-2.57077	0.0101472	0.0755515	0.814599	TauWT	20	Transcript
DptB	32686.1	0.888936	0.563935	1.57631	0.114955	0.353301	1.85181	TauWT	20	Transcript
DptA	27340.5	1.06849	0.646765	1.65205	0.0985253	0.321548	2.09723	TauWT	20	Transcript
CG43071	858.112	0.0240998	0.171274	0.140709	0.8881	0.952504	1.01685	TauWT	20	Transcript
CG43109	175.548	-0.206536	0.174699	-1.18223	0.237113	0.518678	0.866616	TauWT	20	Transcript
CR44468	130.946	1.33277	0.446583	2.98437	0.00284162	0.029254	2.51886	TauWT	20	Transcript
sano	1219.44	-0.123283	0.119332	-1.03311	0.301554	0.590036	0.918096	TauWT	20	Transcript
Topors	1060.47	-0.0358619	0.0941451	-0.380922	0.703261	0.875221	0.975449	TauWT	20	Transcript
CG15107	376.413	-0.23201	0.118051	-1.96534	0.0493746	0.209754	0.851448	TauWT	20	Transcript
prod	1017.57	-0.0111924	0.0971622	-0.115192	0.908293	0.962161	0.992272	TauWT	20	Transcript
CG15117	3350.09	-0.450295	0.413551	-1.08885	0.276221	0.562652	0.731893	TauWT	20	Transcript
5-HT1B	919.481	1.31326	0.123661	10.6199	2.40896e-26	1.09355e-23	2.48503	TauWT	20	Transcript
5-HT1A	2055.22	0.0517083	0.107962	0.478947	0.631976	0.832315	1.03649	TauWT	20	Transcript
botv	3892.25	-0.285397	0.208114	-1.37135	0.170266	0.43481	0.820516	TauWT	20	Transcript
CG43351	2107.73	1.19655	0.14821	8.07339	6.8374e-16	1.25348e-13	2.29192	TauWT	20	Transcript
CG10737	13553.3	0.075397	0.113425	0.664727	0.506225	0.748446	1.05365	TauWT	20	Transcript
ena	1946.35	-0.10913	0.0795084	-1.37256	0.169888	0.434698	0.927147	TauWT	20	Transcript
wbl	266.781	-0.48411	0.147622	-3.27938	0.00104034	0.0139685	0.714938	TauWT	20	Transcript
cora	10608.7	-0.174235	0.112127	-1.5539	0.120208	0.360532	0.886238	TauWT	20	Transcript
hppy	5847.11	0.0755676	0.088442	0.854431	0.392866	0.665484	1.05378	TauWT	20	Transcript
CG15111	3352.16	0.0240416	0.0840352	0.28609	0.774809	0.910198	1.0168	TauWT	20	Transcript
CG7137	252.72	-0.274621	0.19307	-1.42239	0.154913	0.41363	0.826667	TauWT	20	Transcript
EndoB	3410.61	0.0523746	0.083238	0.629215	0.529208	0.763922	1.03697	TauWT	20	Transcript
CG10062	255.036	0.163557	0.197415	0.828492	0.407392	0.676576	1.12005	TauWT	20	Transcript
CG10073	182.709	-0.0668592	0.31727	-0.210733	0.833096	0.933217	0.954714	TauWT	20	Transcript
CG9416	1469.84	-0.294873	0.189314	-1.55759	0.11933	0.359168	0.815144	TauWT	20	Transcript
Rgk1	1885.22	-0.148355	0.114119	-1.3	0.193602	0.467564	0.902279	TauWT	20	Transcript
Tab2	2935.88	0.0540728	0.104135	0.519256	0.603582	0.813933	1.03819	TauWT	20	Transcript
SdhA	13746	0.0609274	0.0728339	0.836525	0.40286	0.673293	1.04314	TauWT	20	Transcript
CG11961	2128.37	-0.416368	0.138573	-3.00467	0.00265866	0.0281611	0.749309	TauWT	20	Transcript
cer	285.499	-0.559123	0.166638	-3.35531	0.000792759	0.0113304	0.678715	TauWT	20	Transcript
CG11257	237.385	-0.123351	0.157896	-0.78122	0.434673	0.697364	0.918053	TauWT	20	Transcript
CG10051	60.4908	-0.110748	0.278965	-0.396994	0.691372	0.866762	0.926108	TauWT	20	Transcript
CG7461	7895.87	-0.720294	0.214005	-3.36578	0.000763278	0.0109583	0.606974	TauWT	20	Transcript
mip40	630.929	-0.619183	0.111048	-5.5758	2.4639e-08	1.45891e-06	0.65104	TauWT	20	Transcript
CG11906	623.583	0.0680676	0.105318	0.646308	0.51808	0.757377	1.04831	TauWT	20	Transcript
FK506-bp2	8296.11	-0.805941	0.141947	-5.67774	1.36484e-08	8.79125e-07	0.571989	TauWT	20	Transcript
par-1	19569.6	-0.0664411	0.0940755	-0.706253	0.480031	0.733355	0.954991	TauWT	20	Transcript
CalpA	4893.88	0.029771	0.0911624	0.326571	0.743992	0.895438	1.02085	TauWT	20	Transcript
Fak	3514.39	-0.02602	0.0747675	-0.348013	0.727831	0.888401	0.982126	TauWT	20	Transcript
hpo	1185.02	-0.114578	0.0820402	-1.3966	0.162533	0.424381	0.923653	TauWT	20	Transcript
betaTub56D	15185.4	0.121468	0.0753395	1.61228	0.106902	0.338008	1.08784	TauWT	20	Transcript
EloC	3228.21	-0.185095	0.0830811	-2.22788	0.0258887	0.139987	0.879591	TauWT	20	Transcript
Spt5	3068.43	-0.00975628	0.087155	-0.111942	0.91087	0.962595	0.99326	TauWT	20	Transcript
CG16926	3841.65	-0.732135	0.464355	-1.57667	0.114871	0.353248	0.602013	TauWT	20	Transcript
CG11007	846.098	-0.0293217	0.147612	-0.19864	0.842544	0.9379	0.979881	TauWT	20	Transcript
CG15120	117.759	0.8728	0.210085	4.15452	3.25974e-05	0.000767286	1.83121	TauWT	20	Transcript
Oseg6	311.521	0.313727	0.1395	2.24893	0.0245167	0.13682	1.24291	TauWT	20	Transcript
TBCB	950.851	-0.0560701	0.0892851	-0.62799	0.530011	0.764386	0.961881	TauWT	20	Transcript
CG7744	602.423	-0.185933	0.130116	-1.42899	0.153008	0.410764	0.87908	TauWT	20	Transcript
Arl6	133.469	-0.233097	0.189094	-1.2327	0.217686	0.497117	0.850807	TauWT	20	Transcript
Rep	569.491	0.0376128	0.115137	0.326678	0.743911	0.895438	1.02641	TauWT	20	Transcript
RpL11	44144.9	0.0237524	0.0874774	0.271526	0.785986	0.914203	1.0166	TauWT	20	Transcript
hrg	5901.84	0.0108626	0.066329	0.163769	0.869913	0.946892	1.00756	TauWT	20	Transcript
isopeptidase-T-3	848.86	0.175076	0.099026	1.76798	0.0770635	0.274369	1.12902	TauWT	20	Transcript
Obp56g	6828.93	0.0101191	0.102981	0.0982622	0.921724	0.967389	1.00704	TauWT	20	Transcript
Obp56a	297.641	-0.486687	0.422449	-1.15206	0.249296	0.532818	0.713662	TauWT	20	Transcript
Obp56d	18918.4	-0.0734549	0.259881	-0.282648	0.777447	0.911058	0.950359	TauWT	20	Transcript
Or56a	72.1964	-0.546206	0.339887	-1.60702	0.10805	0.340171	0.684819	TauWT	20	Transcript
CR44506	157.316	-0.5235	0.237321	-2.20587	0.0273931	0.145319	0.695682	TauWT	20	Transcript
Obp56h	1327.88	-0.116146	0.273884	-0.424069	0.671516	0.85548	0.922649	TauWT	20	Transcript
Toll-7	1243.6	0.153265	0.146544	1.04587	0.295622	0.583283	1.11208	TauWT	20	Transcript
CG16898	2006.75	0.033483	0.197476	0.169554	0.865361	0.94567	1.02348	TauWT	20	Transcript
CG8654	5935.08	-0.144125	0.255749	-0.563539	0.573068	0.795081	0.904928	TauWT	20	Transcript
CG11041	80.112	0.0833453	0.300834	0.277047	0.781744	0.913072	1.05947	TauWT	20	Transcript
18w	3307.16	-0.406956	0.113756	-3.57745	0.000346963	0.00573013	0.754213	TauWT	20	Transcript
Ate1	2617.03	0.0644506	0.103759	0.621158	0.534496	0.767611	1.04569	TauWT	20	Transcript
CG9864	427.016	0.158402	0.197241	0.803086	0.421925	0.686972	1.11605	TauWT	20	Transcript
PCNA	95.1554	-1.04677	0.408432	-2.56291	0.01038	0.0764109	0.484049	TauWT	20	Transcript
CG11200	1160.76	-0.0621416	0.122858	-0.505798	0.612998	0.819513	0.957841	TauWT	20	Transcript
RpS18	55406.4	0.0862559	0.0674434	1.27894	0.200919	0.476785	1.06161	TauWT	20	Transcript
Hsl	2530.24	0.00196571	0.0675499	0.0291001	0.976785	0.991871	1.00136	TauWT	20	Transcript
CG16868	779.057	0.154972	0.135413	1.14444	0.252443	0.535381	1.1134	TauWT	20	Transcript
CG9090	3380.38	0.188277	0.0966545	1.94793	0.0514228	0.214262	1.1394	TauWT	20	Transcript
CG9143	595.762	-0.194685	0.110994	-1.75402	0.0794278	0.27992	0.873764	TauWT	20	Transcript
CG11788	151.443	-0.0335001	0.188124	-0.178074	0.858665	0.942939	0.977047	TauWT	20	Transcript
CG10444	2516.46	-0.332217	0.129075	-2.57382	0.0100583	0.0749693	0.794315	TauWT	20	Transcript
CG8908	589.184	0.198311	0.196781	1.00778	0.313561	0.599708	1.14735	TauWT	20	Transcript
CG11208	1609.16	-0.0662792	0.0859382	-0.771243	0.440563	0.70197	0.955098	TauWT	20	Transcript
Efhc1.2	69.3196	0.00652764	0.252556	0.0258463	0.97938	0.992092	1.00453	TauWT	20	Transcript
CG11099	2380.84	0.0331064	0.112581	0.294067	0.768707	0.907166	1.02321	TauWT	20	Transcript
CG11044	692.916	0.428294	0.14456	2.96275	0.00304906	0.0309645	1.34564	TauWT	20	Transcript
tapas	6976.75	0.0163196	0.0688361	0.237079	0.812595	0.925504	1.01138	TauWT	20	Transcript
CG8929	4139.66	0.094561	0.0902847	1.04737	0.294931	0.582463	1.06774	TauWT	20	Transcript
MED8	437.752	0.0891449	0.132949	0.670521	0.502525	0.746656	1.06374	TauWT	20	Transcript
CG16739	61.4575	0.706266	0.300648	2.34915	0.0188165	0.114912	1.63158	TauWT	20	Transcript
CG30151	2623.78	-0.401238	0.130177	-3.08225	0.00205439	0.0230677	0.757208	TauWT	20	Transcript
Obp57a	960.621	-0.944888	0.288293	-3.27753	0.00104721	0.0140408	0.51947	TauWT	20	Transcript
Obp57b	1065.9	-0.124764	0.166556	-0.749083	0.453807	0.712567	0.917154	TauWT	20	Transcript
CG30148	214.148	1.24833	0.266933	4.67658	2.91703e-06	9.93145e-05	2.37567	TauWT	20	Transcript
CG30154	236.492	0.810163	0.17723	4.57126	4.84799e-06	0.000156664	1.75341	TauWT	20	Transcript
Obp57e	55.5068	-1.88804	0.378737	-4.9851	6.19299e-07	2.48058e-05	0.270173	TauWT	20	Transcript
CG18067	43261.9	0.474221	0.203996	2.32466	0.0200903	0.120529	1.38917	TauWT	20	Transcript
GNBP-like3	4035.62	1.43316	0.643635	2.22667	0.0259692	0.140263	2.70038	TauWT	20	Transcript
Obp57c	6147.63	-0.303022	0.103852	-2.91783	0.00352474	0.0344983	0.810552	TauWT	20	Transcript
Mgat1	783.282	0.138967	0.106243	1.30801	0.190869	0.463816	1.10112	TauWT	20	Transcript
CR44651	51.3551	0.324619	0.394576	0.822703	0.410677	0.679786	1.25233	TauWT	20	Transcript
exu	285.356	-0.806923	0.342058	-2.35902	0.0183232	0.112766	0.5716	TauWT	20	Transcript
Rcd6	257.951	0.181397	0.156021	1.16265	0.244973	0.528117	1.13398	TauWT	20	Transcript
HnRNP-K	6586.36	-0.0506898	0.0874203	-0.579841	0.562022	0.786	0.965475	TauWT	20	Transcript
Fem-1	2724.65	-0.0608251	0.0812794	-0.748346	0.454252	0.71282	0.958716	TauWT	20	Transcript
CG9945	1098.3	0.216729	0.101961	2.12561	0.0335357	0.165699	1.1621	TauWT	20	Transcript
Hil	1039.59	-0.0229582	0.136431	-0.168277	0.866365	0.946055	0.984213	TauWT	20	Transcript
galla-1	1362.64	0.0333311	0.105382	0.316287	0.751785	0.899077	1.02337	TauWT	20	Transcript
CG13437	119.932	0.0707694	0.214416	0.330056	0.741357	0.894263	1.05028	TauWT	20	Transcript
Lrt	396.313	-0.0378579	0.136629	-0.277086	0.781714	0.913072	0.9741	TauWT	20	Transcript
CG16799	1166.45	0.276789	0.115042	2.40598	0.0161291	0.103681	1.2115	TauWT	20	Transcript
DMAP1	868.952	0.067355	0.101672	0.662477	0.507666	0.749509	1.04779	TauWT	20	Transcript
CG11110	315.708	0.316433	0.158912	1.99125	0.0464537	0.201935	1.24525	TauWT	20	Transcript
maf-S	2492.1	0.0388226	0.0696883	0.557089	0.577466	0.797856	1.02728	TauWT	20	Transcript
rig	958.763	-0.00224969	0.0963652	-0.0233455	0.981375	0.993042	0.998442	TauWT	20	Transcript
CG13436	126.87	0.0399121	0.251154	0.158915	0.873736	0.948135	1.02805	TauWT	20	Transcript
FAM21	821.28	-0.126083	0.105741	-1.19237	0.233115	0.515253	0.916316	TauWT	20	Transcript
CG11180	488.221	-0.564746	0.177518	-3.18134	0.00146594	0.0180786	0.676074	TauWT	20	Transcript
Nnf1a	64.1364	0.814506	0.315186	2.58421	0.00976032	0.0736116	1.7587	TauWT	20	Transcript
sktl	1779.01	-0.249836	0.101107	-2.47101	0.0134734	0.091744	0.840992	TauWT	20	Transcript
insc	458.794	0.0460997	0.150527	0.306255	0.75941	0.902265	1.03247	TauWT	20	Transcript
IM14	7440.04	0.362091	0.41059	0.881881	0.377841	0.653595	1.28529	TauWT	20	Transcript
otp	332.46	0.239055	0.18497	1.2924	0.196218	0.471052	1.18022	TauWT	20	Transcript
Ipk1	1541.88	-0.608332	0.0934298	-6.51111	7.4597e-11	7.56524e-09	0.655955	TauWT	20	Transcript
hbn	362.491	0.129741	0.143468	0.90432	0.365826	0.643277	1.0941	TauWT	20	Transcript
Rx	224.826	0.24294	0.176766	1.37436	0.169331	0.433792	1.1834	TauWT	20	Transcript
IM4	35472.5	-0.356534	0.23326	-1.52848	0.126393	0.370766	0.781039	TauWT	20	Transcript
Cib2	84.2671	-0.529893	0.238122	-2.2253	0.026061	0.140407	0.692606	TauWT	20	Transcript
Act57B	31831	0.167289	0.119881	1.39546	0.162878	0.424381	1.12295	TauWT	20	Transcript
CG34396	583.705	0.370998	0.127173	2.91728	0.00353099	0.0345096	1.29325	TauWT	20	Transcript
RIC-3	5967.79	0.109883	0.103236	1.06439	0.287153	0.575192	1.07914	TauWT	20	Transcript
Treh	20483.6	-0.400728	0.0769161	-5.20994	1.88906e-07	8.74193e-06	0.757476	TauWT	20	Transcript
CG10543	3628.4	-0.106614	0.0875737	-1.21742	0.223443	0.503859	0.928765	TauWT	20	Transcript
grau	1031.29	-0.00523065	0.107252	-0.0487698	0.961103	0.984004	0.996381	TauWT	20	Transcript
CG30291	1043.33	0.20277	0.103082	1.96708	0.0491739	0.209274	1.15091	TauWT	20	Transcript
Cht8	1005.08	0.642644	0.886058	0.725285	0.468277	0.72422	1.56119	TauWT	20	Transcript
mRpL54	498.946	0.154399	0.125549	1.2298	0.218773	0.497913	1.11296	TauWT	20	Transcript
CG15653	133.359	0.565345	0.261431	2.1625	0.0305798	0.156226	1.47974	TauWT	20	Transcript
cpa	1811.29	0.0858301	0.072956	1.17646	0.23941	0.521905	1.0613	TauWT	20	Transcript
ND-B14.7	4893.5	0.223005	0.088088	2.53161	0.0113539	0.0811979	1.16716	TauWT	20	Transcript
CG3295	1773.39	-0.108936	0.0763314	-1.42714	0.15354	0.411231	0.927272	TauWT	20	Transcript
Rbpn-5	943.038	-0.129533	0.103057	-1.25691	0.208787	0.485917	0.914127	TauWT	20	Transcript
CG9346	1637.22	0.1224	0.0763834	1.60244	0.109058	0.342027	1.08854	TauWT	20	Transcript
CG10527	1648.53	0.319118	0.120403	2.6504	0.00803957	0.0637319	1.24757	TauWT	20	Transcript
dgt3	80.8579	-0.451218	0.243157	-1.85566	0.0635014	0.243506	0.731425	TauWT	20	Transcript
CG15651	1106.89	0.225288	0.138848	1.62255	0.104685	0.333879	1.16901	TauWT	20	Transcript
CG9313	324.967	0.20756	0.155169	1.33764	0.181014	0.450631	1.15473	TauWT	20	Transcript
CG9344	286.232	0.0949061	0.140754	0.674269	0.50014	0.745557	1.068	TauWT	20	Transcript
Cht4	485.886	2.46537	0.94059	2.62109	0.00876484	0.0677446	5.5227	TauWT	20	Transcript
CG4038	1063.95	-0.440123	0.134143	-3.281	0.00103441	0.013928	0.737072	TauWT	20	Transcript
shg	3426.32	-0.312414	0.13946	-2.24017	0.0250799	0.138384	0.805293	TauWT	20	Transcript
Prosalpha3	3487.78	-0.0118512	0.103353	-0.114667	0.908709	0.962161	0.991819	TauWT	20	Transcript
CG4266	3942.69	0.064911	0.0636752	1.01941	0.308009	0.595468	1.04602	TauWT	20	Transcript
CG15661	7206.52	0.566923	0.119991	4.72471	2.30447e-06	8.07667e-05	1.48136	TauWT	20	Transcript
Glycogenin	3034.05	0.174988	0.0812203	2.15449	0.0312018	0.158443	1.12896	TauWT	20	Transcript
CG30389	3676.99	0.10105	0.0779538	1.29627	0.194881	0.469097	1.07255	TauWT	20	Transcript
Pu	4386.29	-0.16458	0.154221	-1.06718	0.285892	0.573705	0.892188	TauWT	20	Transcript
Xpd	523.192	0.0458049	0.125776	0.364179	0.715724	0.883808	1.03226	TauWT	20	Transcript
Xbp1	23330.1	0.210927	0.0943001	2.23676	0.025302	0.138738	1.15743	TauWT	20	Transcript
CG4050	1823.61	0.144221	0.122742	1.17499	0.239998	0.522485	1.10513	TauWT	20	Transcript
CG4302	17138.2	-0.143458	0.185198	-0.774623	0.438562	0.701126	0.905346	TauWT	20	Transcript
CG44245	2470.94	-0.0265427	0.0830282	-0.319682	0.749209	0.898102	0.98177	TauWT	20	Transcript
Lapsyn	1242.54	-0.412706	0.1127	-3.66198	0.000250269	0.00435368	0.751213	TauWT	20	Transcript
LSm1	388.42	-0.00877619	0.135625	-0.0647091	0.948406	0.977976	0.993935	TauWT	20	Transcript
hng1	327.646	0.179548	0.147354	1.21848	0.223043	0.503496	1.13253	TauWT	20	Transcript
Hmg-2	286.655	0.357553	0.138608	2.57959	0.00989177	0.0743677	1.28125	TauWT	20	Transcript
Magi	618.025	-0.063154	0.13315	-0.474308	0.635281	0.834077	0.957169	TauWT	20	Transcript
CG9394	7794.48	0.137235	0.193855	0.707923	0.478993	0.732361	1.0998	TauWT	20	Transcript
tud	17808.1	-0.349699	0.129285	-2.70488	0.00683292	0.056642	0.784748	TauWT	20	Transcript
mago	1162.75	-0.0133409	0.0822315	-0.162236	0.87112	0.947208	0.990795	TauWT	20	Transcript
Rgk3	1951.87	-0.0119497	0.11217	-0.106533	0.91516	0.964961	0.991751	TauWT	20	Transcript
CG9485	7005.14	-0.835292	0.149482	-5.58789	2.29845e-08	1.40456e-06	0.56047	TauWT	20	Transcript
CG42672	4914.36	-0.273203	0.106079	-2.57547	0.0100103	0.0748286	0.82748	TauWT	20	Transcript
CG15666	643.313	0.274515	0.156061	1.75902	0.0785739	0.277732	1.20959	TauWT	20	Transcript
dom	7455.64	-0.106567	0.0714608	-1.49127	0.135892	0.386328	0.928796	TauWT	20	Transcript
RpL29	31261.1	0.16151	0.0867089	1.86267	0.0625085	0.24184	1.11846	TauWT	20	Transcript
Sgf29	390.496	0.0471775	0.138617	0.340345	0.733597	0.891169	1.03324	TauWT	20	Transcript
MFS16	1396.01	-0.125378	0.151307	-0.828632	0.407313	0.676576	0.916764	TauWT	20	Transcript
CG30394	1262.94	0.0300777	0.0854545	0.351973	0.724858	0.887453	1.02107	TauWT	20	Transcript
Panx	244.297	-0.0379596	0.197917	-0.191795	0.847902	0.939671	0.974032	TauWT	20	Transcript
CG9752	76.9693	0.15988	0.287283	0.556524	0.577853	0.797895	1.11719	TauWT	20	Transcript
CG30392	1021.76	0.0190729	0.115591	0.165004	0.868941	0.946625	1.01331	TauWT	20	Transcript
CG10505	58.3726	-1.0847	0.310784	-3.49021	0.000482637	0.00755497	0.47149	TauWT	20	Transcript
Sdc	17076.2	0.115324	0.0752782	1.53197	0.125531	0.369418	1.08322	TauWT	20	Transcript
EfSec	212.026	0.094172	0.189437	0.497115	0.619108	0.822788	1.06745	TauWT	20	Transcript
CG10795	478.778	0.174817	0.112954	1.54768	0.121699	0.36289	1.12882	TauWT	20	Transcript
Sara	4092.04	-0.0942488	0.0762399	-1.23621	0.21638	0.495614	0.93676	TauWT	20	Transcript
Acox57D-d	1071.01	-0.755455	0.24012	-3.14616	0.00165428	0.0196147	0.592359	TauWT	20	Transcript
Acox57D-p	2197.05	-0.36058	0.150397	-2.39752	0.0165066	0.105339	0.778852	TauWT	20	Transcript
CG33225	52.1252	-1.28653	0.465546	-2.76349	0.00571875	0.0497417	0.409936	TauWT	20	Transcript
MESK2	10242.7	0.014557	0.0859119	0.169441	0.86545	0.94567	1.01014	TauWT	20	Transcript
PTP-ER	3362.58	0.0313615	0.0779107	0.402531	0.687293	0.864539	1.02198	TauWT	20	Transcript
CG10433	24923.8	0.21213	0.124372	1.70562	0.0880796	0.299987	1.1584	TauWT	20	Transcript
CG30289	62.0512	-0.996397	0.333104	-2.99125	0.00277842	0.0289492	0.50125	TauWT	20	Transcript
CG10494	212.052	0.0107535	0.148423	0.0724518	0.942242	0.976116	1.00748	TauWT	20	Transcript
CG18870	651.916	0.00780281	0.118605	0.0657882	0.947546	0.977805	1.00542	TauWT	20	Transcript
CG15673	572.793	0.0239152	0.189417	0.126257	0.899529	0.957589	1.01671	TauWT	20	Transcript
twz	772.207	0.163658	0.128116	1.27742	0.201454	0.476917	1.12012	TauWT	20	Transcript
TAF1C-like	541.872	-0.165694	0.127128	-1.30337	0.19245	0.465883	0.8915	TauWT	20	Transcript
clt	980.11	-0.0164778	0.0916202	-0.179849	0.857271	0.942782	0.988643	TauWT	20	Transcript
Egfr	7704.89	-0.539311	0.128757	-4.18861	2.80671e-05	0.000684306	0.688099	TauWT	20	Transcript
ND-B12	3931.67	0.186596	0.0890088	2.09638	0.0360489	0.173836	1.13808	TauWT	20	Transcript
HmgD	3019.43	-0.0871965	0.117817	-0.740098	0.45924	0.716227	0.94135	TauWT	20	Transcript
stum	274.656	0.467626	0.191511	2.44176	0.0146157	0.0967577	1.38283	TauWT	20	Transcript
CG10321	2422.68	0.0591086	0.110397	0.53542	0.592359	0.807516	1.04182	TauWT	20	Transcript
LBR	309.514	0.059451	0.18897	0.314606	0.753061	0.899841	1.04207	TauWT	20	Transcript
CG30398	51.5068	-0.177344	0.285392	-0.621403	0.534334	0.767611	0.88433	TauWT	20	Transcript
Tango11	2857.31	-0.0558397	0.0754025	-0.740554	0.458964	0.716227	0.962034	TauWT	20	Transcript
CG30403	136.505	0.400639	0.187074	2.14161	0.032225	0.1616	1.32009	TauWT	20	Transcript
HmgZ	8849.43	-0.167397	0.106887	-1.56612	0.11732	0.35641	0.890448	TauWT	20	Transcript
CG30285	1374.34	0.480233	0.161875	2.96669	0.00301021	0.0306913	1.39497	TauWT	20	Transcript
CG42365	459.654	0.7378	0.139864	5.27514	1.32654e-07	6.42853e-06	1.66763	TauWT	20	Transcript
CG30284	66.0566	0.103727	0.286618	0.3619	0.717427	0.884307	1.07455	TauWT	20	Transcript
CG10082	7232.61	0.0764243	0.111084	0.687988	0.49146	0.741112	1.0544	TauWT	20	Transcript
CngB	1549.05	0.176615	0.123265	1.4328	0.151914	0.408863	1.13023	TauWT	20	Transcript
CG10307	697.195	0.00550212	0.111454	0.0493669	0.960627	0.984004	1.00382	TauWT	20	Transcript
CG10306	3487.88	0.228039	0.0926667	2.46085	0.0138608	0.0933556	1.17124	TauWT	20	Transcript
NC2alpha	400.744	0.105399	0.118788	0.887288	0.374924	0.651034	1.07579	TauWT	20	Transcript
pirk	1635.85	-1.3213	1.06347	-1.24244	NA	NA	0.400174	TauWT	20	Transcript
Rae1	646.337	0.172969	0.118856	1.45528	0.145591	0.399169	1.12738	TauWT	20	Transcript
Tbp	444.656	-0.0609683	0.120068	-0.507783	0.611606	0.81869	0.958621	TauWT	20	Transcript
CR42547	66.5155	0.300768	0.25331	1.18735	0.23509	0.516762	1.2318	TauWT	20	Transcript
CG4377	131.185	0.790495	0.274377	2.88105	0.0039635	0.0374395	1.72967	TauWT	20	Transcript
CG4363	85.4896	3.00446	0.698408	4.30186	1.69367e-05	0.000449742	8.02475	TauWT	20	Transcript
lox2	107.041	0.634762	0.226316	2.80476	0.00503545	0.0451155	1.55268	TauWT	20	Transcript
CG9304	1707.47	-0.180677	0.0897555	-2.01299	0.0441157	0.195063	0.882289	TauWT	20	Transcript
Vrp1	3470.77	-0.0825087	0.0718998	-1.14755	0.251154	0.534073	0.944414	TauWT	20	Transcript
CG30280	60.996	-0.033471	0.382158	-0.0875844	0.930207	0.971131	0.977067	TauWT	20	Transcript
CG11073	3148.74	-0.118505	0.178416	-0.664206	0.506558	0.748446	0.921142	TauWT	20	Transcript
CG30281	89.6433	-0.422102	0.307153	-1.37424	0.169367	0.433792	0.746337	TauWT	20	Transcript
Synj	4806.78	0.037003	0.07458	0.496152	0.619787	0.823016	1.02598	TauWT	20	Transcript
CG11474	1648.87	-0.0937106	0.130004	-0.720828	0.471016	0.726032	0.937109	TauWT	20	Transcript
Snp	1492.26	-0.18539	0.0866082	-2.14056	0.0323093	0.161803	0.879411	TauWT	20	Transcript
NtR	1386.01	0.570535	0.143641	3.97194	7.12896e-05	0.00151697	1.48507	TauWT	20	Transcript
GM130	1947.01	-0.0220826	0.0821455	-0.268823	0.788066	0.915336	0.98481	TauWT	20	Transcript
CG6613	1784.27	-0.0691004	0.0743342	-0.92959	0.352583	0.634937	0.953232	TauWT	20	Transcript
CG13502	208.692	-0.109107	0.16165	-0.674961	0.4997	0.745557	0.927162	TauWT	20	Transcript
GlcT-1	2551.01	-0.0294595	0.187402	-0.1572	0.875088	0.94815	0.979787	TauWT	20	Transcript
CG2921	1326.51	0.178493	0.0976817	1.82729	0.0676555	0.252934	1.1317	TauWT	20	Transcript
CG11475	70.3314	-0.581153	0.352211	-1.65002	0.0989397	0.322239	0.668429	TauWT	20	Transcript
mei-S332	123.974	0.0704017	0.198956	0.353856	0.723447	0.887025	1.05001	TauWT	20	Transcript
CG44249	85.6636	-0.20354	0.271746	-0.749006	0.453853	0.712567	0.868417	TauWT	20	Transcript
Oatp58Dc	1433.43	-0.0826401	0.123393	-0.669733	0.503028	0.746874	0.944328	TauWT	20	Transcript
Swim	2772.21	1.1708	0.278651	4.20168	2.64938e-05	0.000654315	2.25137	TauWT	20	Transcript
Vps35	3456.26	-0.136625	0.0808285	-1.69031	0.0909689	0.304877	0.909645	TauWT	20	Transcript
CG11170	269.64	-0.574391	0.171879	-3.34183	0.000832275	0.0117785	0.67157	TauWT	20	Transcript
MED16	429.123	-0.286142	0.185977	-1.53859	0.123906	0.36718	0.820092	TauWT	20	Transcript
CG11275	1896.79	-0.308849	0.0965454	-3.199	0.00137904	0.0172299	0.807286	TauWT	20	Transcript
CG6758	166.699	0.225201	0.184896	1.21799	0.223228	0.503795	1.16894	TauWT	20	Transcript
CG3045	218.907	0.181082	0.155819	1.16213	0.245182	0.528432	1.13373	TauWT	20	Transcript
ari-2	1716.98	-0.17591	0.094811	-1.85537	0.0635431	0.243506	0.885209	TauWT	20	Transcript
Liprin-gamma	6316.57	-0.00446236	0.0830779	-0.053713	0.957164	0.982518	0.996912	TauWT	20	Transcript
Mes4	548.999	0.149882	0.118426	1.26562	0.205648	0.481286	1.10948	TauWT	20	Transcript
CG6044	5397.31	0.0400225	0.111262	0.359714	0.719061	0.884834	1.02813	TauWT	20	Transcript
VepD	328.194	-0.463864	0.155123	-2.99029	0.00278713	0.0289492	0.725042	TauWT	20	Transcript
Gp150	16696.3	-0.317031	0.127737	-2.4819	0.0130683	0.0898199	0.80272	TauWT	20	Transcript
wdp	8707.05	-0.524606	0.208527	-2.51577	0.0118772	0.0841199	0.695149	TauWT	20	Transcript
CG5819	4427.12	-0.956315	0.116034	-8.2417	1.69776e-16	3.44356e-14	0.515372	TauWT	20	Transcript
babos	3010.24	-0.462252	0.182527	-2.53251	0.0113249	0.0811362	0.725852	TauWT	20	Transcript
CG13506	5390.56	-0.165795	0.110064	-1.50636	0.131976	0.379755	0.891437	TauWT	20	Transcript
Rtf1	2077.58	-0.109319	0.0745862	-1.46568	0.142736	0.395208	0.927025	TauWT	20	Transcript
qkr58E-3	2483.44	-0.0171805	0.079672	-0.215641	0.829268	0.931586	0.988162	TauWT	20	Transcript
wrapper	3651.06	0.201067	0.0850596	2.36383	0.0180869	0.111745	1.14955	TauWT	20	Transcript
T3dh	459.301	-0.466278	0.242466	-1.92307	0.0544715	0.223078	0.723829	TauWT	20	Transcript
CR45327	51.8262	0.43461	0.402158	1.08069	0.279834	0.566862	1.35155	TauWT	20	Transcript
CG10384	2665.82	-0.0199297	0.116199	-0.171514	0.86382	0.94526	0.986281	TauWT	20	Transcript
CG10344	160.331	0.0723673	0.191747	0.377411	0.705868	0.877442	1.05144	TauWT	20	Transcript
rad50	1502.39	-0.0831634	0.0918126	-0.905794	0.365045	0.643115	0.943986	TauWT	20	Transcript
CG4610	975.777	-0.0297122	0.0953839	-0.311501	0.75542	0.901023	0.979616	TauWT	20	Transcript
CG4554	814.567	0.0317966	0.0919819	0.345684	0.72958	0.889398	1.02228	TauWT	20	Transcript
CG4752	1651.96	-0.365632	0.191131	-1.91299	0.0557493	0.225948	0.776129	TauWT	20	Transcript
mRpS29	1060.4	0.0875217	0.0965964	0.906055	0.364906	0.643115	1.06254	TauWT	20	Transcript
qkr58E-2	2657.67	0.0130065	0.0889012	0.146303	0.883682	0.951236	1.00906	TauWT	20	Transcript
CG13516	255.458	0.590988	0.149189	3.96135	7.45273e-05	0.00157247	1.50628	TauWT	20	Transcript
CG42566	165.384	0.49061	0.185086	2.65071	0.00803223	0.0637319	1.40504	TauWT	20	Transcript
CG34445	50.2492	0.557566	0.327159	1.70426	0.0883318	0.300631	1.47178	TauWT	20	Transcript
CG34446	61.4768	1.22672	0.277234	4.42485	9.65111e-06	0.0002788	2.34034	TauWT	20	Transcript
dnr1	3134.85	-0.143728	0.185805	-0.773544	0.4392	0.701476	0.905177	TauWT	20	Transcript
CG33143	2591.13	-0.135116	0.0982673	-1.37498	0.169138	0.433586	0.910597	TauWT	20	Transcript
CG2852	12089.2	0.450121	0.110883	4.05942	4.91958e-05	0.00110609	1.36616	TauWT	20	Transcript
Vps20	1308.58	-0.00796033	0.0901537	-0.0882973	0.92964	0.970994	0.994498	TauWT	20	Transcript
RYBP	937.748	-0.0265318	0.0890249	-0.298027	0.765683	0.904575	0.981778	TauWT	20	Transcript
CG4250	3199.48	0.129571	0.16176	0.801009	0.423126	0.687869	1.09397	TauWT	20	Transcript
Cyp6d2	1894.2	0.65253	0.153629	4.24744	2.16225e-05	0.000554106	1.57192	TauWT	20	Transcript
CG3746	88.9243	0.566404	0.258157	2.19403	0.0282335	0.148292	1.48083	TauWT	20	Transcript
Ugt58Fa	1139.78	-0.000928159	0.214482	-0.00432745	0.996547	0.998647	0.999357	TauWT	20	Transcript
RpS24	33227.9	-0.166713	0.091571	-1.82058	0.0686701	0.255217	0.89087	TauWT	20	Transcript
CG3732	957.294	0.258843	0.129197	2.00348	0.0451261	0.198701	1.19652	TauWT	20	Transcript
bonsai	809.296	0.134601	0.0973555	1.38257	0.166797	0.430566	1.09779	TauWT	20	Transcript
CG17807	700.647	-0.154908	0.110983	-1.39578	0.162782	0.424381	0.89819	TauWT	20	Transcript
CG4329	76.9319	0.221208	0.320274	0.690685	0.489764	0.740275	1.16571	TauWT	20	Transcript
RpS16	45773.2	0.138885	0.091347	1.52041	0.128407	0.374861	1.10105	TauWT	20	Transcript
CG4294	4597.59	0.0714389	0.0897459	0.796012	0.426025	0.689364	1.05076	TauWT	20	Transcript
CG4269	1456.77	0.862329	0.225601	3.82236	0.000132179	0.00254045	1.81797	TauWT	20	Transcript
gas	61.0583	0.167	0.312312	0.534721	0.592843	0.80764	1.12272	TauWT	20	Transcript
Cdk9	694.578	-0.0145455	0.108157	-0.134485	0.893019	0.954496	0.989968	TauWT	20	Transcript
CG42867	154.317	-0.219332	0.207468	-1.05719	0.290427	0.578475	0.858963	TauWT	20	Transcript
jbug	8142.37	-0.124194	0.114153	-1.08796	0.276611	0.56316	0.917516	TauWT	20	Transcript
CG42260	1920.27	-0.67432	0.131637	-5.12257	3.01401e-07	1.31199e-05	0.626627	TauWT	20	Transcript
Ppa	1359.36	0.00025582	0.119569	0.00213952	0.998293	0.998914	1.00018	TauWT	20	Transcript
Obp59a	991.075	-0.230496	0.183539	-1.25584	0.209174	0.486356	0.852342	TauWT	20	Transcript
blw	39684.4	-0.0299785	0.0793443	-0.377828	0.705558	0.877277	0.979435	TauWT	20	Transcript
robo1	2624.12	-0.0211223	0.0746069	-0.283114	0.777089	0.911058	0.985466	TauWT	20	Transcript
Reep1	5537.57	0.0952721	0.0684082	1.3927	0.16371	0.425709	1.06827	TauWT	20	Transcript
stl	272.472	-0.163919	0.223735	-0.732647	0.463774	0.71994	0.892597	TauWT	20	Transcript
PIP5K59B	4570.63	0.088716	0.0866747	1.02355	0.306047	0.59381	1.06342	TauWT	20	Transcript
asrij	1500.5	0.271875	0.133471	2.03696	0.0416543	0.189452	1.20738	TauWT	20	Transcript
CG3499	2495.67	0.168437	0.0687566	2.44976	0.0142952	0.0953683	1.12384	TauWT	20	Transcript
nahoda	2833.23	-0.456518	0.174706	-2.61307	0.00897331	0.0689859	0.728743	TauWT	20	Transcript
CG30187	151.301	0.0673173	0.187245	0.359514	0.719211	0.884897	1.04777	TauWT	20	Transcript
inaD	24566.7	-0.163822	0.103282	-1.58616	0.112703	0.348718	0.892657	TauWT	20	Transcript
CG30274	160.508	0.024906	0.270059	0.0922245	0.92652	0.969605	1.01741	TauWT	20	Transcript
CG30271	394.105	-0.292298	0.178493	-1.63759	0.101508	0.327249	0.8166	TauWT	20	Transcript
Nup214	1419.91	0.119083	0.0767385	1.55181	0.120709	0.361519	1.08604	TauWT	20	Transcript
CG3800	15284.1	-0.219173	0.103218	-2.1234	0.03372	0.166211	0.859058	TauWT	20	Transcript
CG3700	4882.09	-0.204482	0.212582	-0.9619	0.3361	0.620698	0.86785	TauWT	20	Transcript
MED23	563.836	-0.136909	0.114675	-1.19389	0.232521	0.514456	0.909465	TauWT	20	Transcript
Gmer	328.353	-0.0476539	0.123519	-0.385801	0.699644	0.872313	0.967508	TauWT	20	Transcript
EMC8-9	910.708	0.297798	0.103037	2.89022	0.0038497	0.0366259	1.22927	TauWT	20	Transcript
CG13532	869.148	0.203649	0.11122	1.83105	0.0670931	0.252208	1.15161	TauWT	20	Transcript
CG13531	2195.16	-0.155643	0.100637	-1.54658	0.121965	0.363456	0.897732	TauWT	20	Transcript
CG42284	99.8167	-0.258319	0.243228	-1.06205	0.288215	0.575766	0.836062	TauWT	20	Transcript
fd59A	376.894	0.217701	0.16805	1.29545	0.195164	0.469466	1.16288	TauWT	20	Transcript
RpL23	48718.5	-0.0906628	0.105227	-0.86159	0.388913	0.662197	0.939091	TauWT	20	Transcript
DCTN3-p24	790.577	-0.05193	0.100664	-0.515874	0.605942	0.815548	0.964645	TauWT	20	Transcript
CG42694	163.055	2.53668	0.218007	11.6358	2.71184e-31	1.7832e-28	5.80251	TauWT	20	Transcript
CG3831	662.951	0.221896	0.134751	1.64671	0.0996182	0.323562	1.16627	TauWT	20	Transcript
CG44252	283.281	-0.446765	0.197913	-2.25738	0.0239843	0.134892	0.733686	TauWT	20	Transcript
CG9890	616.988	0.0646247	0.102413	0.631022	0.528026	0.763024	1.04581	TauWT	20	Transcript
CG42741	70.3127	-0.0325461	0.305481	-0.10654	0.915154	0.964961	0.977693	TauWT	20	Transcript
CG9896	2870.28	-0.138573	0.0984559	-1.40746	0.15929	0.42082	0.908417	TauWT	20	Transcript
PPO3	87.2031	0.724339	0.255693	2.83284	0.00461358	0.0420471	1.65214	TauWT	20	Transcript
CG32834	144.902	1.07694	0.385817	2.79131	0.00524945	0.0466384	2.10955	TauWT	20	Transcript
Art7	691.398	-0.337665	0.116024	-2.9103	0.00361084	0.0350174	0.791321	TauWT	20	Transcript
Fib	1007.33	-0.176667	0.159356	-1.10863	0.26759	0.553708	0.884745	TauWT	20	Transcript
CG9815	181.663	0.401197	0.203786	1.96871	0.0489861	0.208661	1.3206	TauWT	20	Transcript
CG3530	4810.53	0.106966	0.104086	1.02767	0.304106	0.592852	1.07696	TauWT	20	Transcript
CG34424	1113.44	0.204458	0.206104	0.992012	0.321192	0.606681	1.15225	TauWT	20	Transcript
CG34423	95.9849	0.661859	0.264306	2.50414	0.012275	0.0858531	1.58212	TauWT	20	Transcript
eIF2B-delta	1228.33	-0.298962	0.119632	-2.49901	0.012454	0.0867864	0.812837	TauWT	20	Transcript
CG30414	111.898	0.45352	0.21903	2.07058	0.0383981	0.180515	1.36938	TauWT	20	Transcript
CG3500	529.758	0.121267	0.129463	0.936692	0.348917	0.631343	1.08769	TauWT	20	Transcript
roh	8297.67	0.139537	0.0999013	1.39675	0.162488	0.424381	1.10155	TauWT	20	Transcript
CG13551	2037.78	0.197654	0.114788	1.7219	0.0850885	0.293151	1.14683	TauWT	20	Transcript
CG30411	64.8859	-0.406703	0.260673	-1.56021	0.118711	0.358238	0.754345	TauWT	20	Transcript
Rpi	1038.69	-0.306848	0.212769	-1.44216	0.149257	0.404452	0.808406	TauWT	20	Transcript
CG9812	3663.9	-0.367485	0.19361	-1.89807	0.0576874	0.231259	0.775133	TauWT	20	Transcript
CG3520	471.58	-0.00428806	0.117889	-0.0363738	0.970984	0.989883	0.997032	TauWT	20	Transcript
yellow-d2	170.607	0.0774984	0.185622	0.417506	0.676308	0.857989	1.05519	TauWT	20	Transcript
Golgin245	3847.43	-0.0419543	0.0698844	-0.600339	0.54828	0.776289	0.971338	TauWT	20	Transcript
Ice1	557	0.0448237	0.110316	0.40632	0.684507	0.863084	1.03156	TauWT	20	Transcript
vir	1105.35	0.0370033	0.118654	0.311859	0.755147	0.900979	1.02598	TauWT	20	Transcript
yellow-d	1579.03	0.813606	0.286088	2.8439	0.00445644	0.0409146	1.7576	TauWT	20	Transcript
wmd	1127.29	0.13344	0.113453	1.17617	0.239526	0.522041	1.09691	TauWT	20	Transcript
pita	1368.62	-0.162049	0.101548	-1.59579	0.110537	0.344474	0.893755	TauWT	20	Transcript
AIMP3	721.293	0.0898658	0.118127	0.760754	0.446804	0.707364	1.06427	TauWT	20	Transcript
Rrp4	469.122	-0.129275	0.125116	-1.03324	0.301491	0.590036	0.914291	TauWT	20	Transcript
levy	7115.33	0.285797	0.0899208	3.17832	0.0014813	0.0181974	1.21908	TauWT	20	Transcript
mi	796.267	-0.0998263	0.0937487	-1.06483	0.286954	0.57516	0.933145	TauWT	20	Transcript
CG3906	4205.7	0.710506	0.809778	0.877408	0.380265	0.655224	1.63638	TauWT	20	Transcript
CG13559	198.253	-0.0934728	0.168057	-0.556196	0.578077	0.798089	0.937264	TauWT	20	Transcript
RabX1	777.889	0.0487993	0.0982574	0.496647	0.619438	0.822836	1.0344	TauWT	20	Transcript
Or59b	216.895	-0.338129	0.223244	-1.51461	0.129871	0.377489	0.791067	TauWT	20	Transcript
bw	878.909	-0.0678881	0.151036	-0.449484	0.653082	0.845527	0.954034	TauWT	20	Transcript
Pi3K59F	2044.32	0.000479941	0.0920683	0.00521288	0.995841	0.998647	1.00033	TauWT	20	Transcript
Dcp-1	319.138	-0.0399991	0.151938	-0.26326	0.79235	0.917018	0.972656	TauWT	20	Transcript
Pde8	3535.83	0.0637923	0.0928764	0.686852	0.492176	0.741324	1.04521	TauWT	20	Transcript
CG30183	456.34	-0.246139	0.128584	-1.91423	0.0555908	0.225723	0.84315	TauWT	20	Transcript
St3	1906.02	0.125921	0.0856692	1.46985	0.141602	0.393458	1.0912	TauWT	20	Transcript
l(2)efl	2710.52	0.646357	0.158665	4.07372	4.62674e-05	0.00104766	1.56521	TauWT	20	Transcript
Eglp4	10167.5	-0.409867	0.0941869	-4.35163	1.35127e-05	0.000372302	0.752693	TauWT	20	Transcript
l(2)tid	1268.75	0.0274375	0.125981	0.21779	0.827592	0.931251	1.0192	TauWT	20	Transcript
Pal2	12481.6	0.0128654	0.0732646	0.175602	0.860607	0.943749	1.00896	TauWT	20	Transcript
retn	1841.96	-0.0209444	0.0922945	-0.22693	0.820478	0.929264	0.985587	TauWT	20	Transcript
Eglp2	94.8173	-0.35526	0.290099	-1.22461	0.220721	0.500443	0.781729	TauWT	20	Transcript
sigmar	1834.92	-0.0433025	0.0922551	-0.469378	0.6388	0.835893	0.970431	TauWT	20	Transcript
St1	1957.23	-0.555357	0.233543	-2.37797	0.0174083	0.109026	0.680489	TauWT	20	Transcript
l(2)dtl	257.909	0.395367	0.221632	1.78389	0.0744422	0.268099	1.31528	TauWT	20	Transcript
l(2)not	841.18	-0.295877	0.159491	-1.85513	0.063578	0.243506	0.814577	TauWT	20	Transcript
mRpL43	543.133	-0.0746466	0.113989	-0.65486	0.512558	0.752891	0.949575	TauWT	20	Transcript
angel	371.74	0.142122	0.15196	0.935257	0.349656	0.632096	1.10353	TauWT	20	Transcript
CG9850	450.389	-0.488035	0.226455	-2.15511	0.0311532	0.158307	0.712995	TauWT	20	Transcript
CG4797	724.784	-0.356076	0.159202	-2.23663	0.0253109	0.138738	0.781287	TauWT	20	Transcript
egl	2997.97	0.0167626	0.0911607	0.183879	0.854108	0.941945	1.01169	TauWT	20	Transcript
eIF6	1050.83	0.309726	0.124875	2.48028	0.0131279	0.0901643	1.23947	TauWT	20	Transcript
ytr	3391.85	0.0894011	0.0726248	1.231	0.218323	0.49761	1.06393	TauWT	20	Transcript
CG5554	2385.44	0.0704934	0.103607	0.680391	0.496257	0.742743	1.05008	TauWT	20	Transcript
CG5549	1722.32	0.106866	0.122183	0.874633	0.381774	0.656467	1.07689	TauWT	20	Transcript
Nxt1	463.494	0.205008	0.109393	1.87404	0.0609251	0.238401	1.15269	TauWT	20	Transcript
CG5543	461.297	-0.0839199	0.124268	-0.675314	0.499476	0.745557	0.943491	TauWT	20	Transcript
CG5532	1313.52	-0.00959526	0.10413	-0.0921467	0.926581	0.969605	0.993371	TauWT	20	Transcript
Snap29	1137.99	0.0396308	0.107802	0.367627	0.713152	0.882167	1.02785	TauWT	20	Transcript
Ssrp	1169.44	0.245937	0.102144	2.40776	0.0160508	0.103317	1.18586	TauWT	20	Transcript
gbb	1588.16	-0.0137376	0.152698	-0.0899655	0.928315	0.97046	0.990523	TauWT	20	Transcript
CR44807	73.7297	0.800858	0.300554	2.6646	0.00770794	0.0621131	1.74214	TauWT	20	Transcript
TM4SF	4883.81	0.251633	0.118754	2.11895	0.0340943	0.16771	1.19055	TauWT	20	Transcript
CG34213	224.372	-0.115291	0.170706	-0.675377	0.499436	0.745557	0.923196	TauWT	20	Transcript
Galphas	4307.42	0.0789799	0.0916827	0.861449	0.388991	0.662197	1.05627	TauWT	20	Transcript
DCP1	548.341	-0.00823867	0.137568	-0.0598879	0.952245	0.980029	0.994306	TauWT	20	Transcript
TBPH	4550.02	-0.14128	0.083319	-1.69565	0.0899513	0.30322	0.906714	TauWT	20	Transcript
CG2970	1993	0.219874	0.07562	2.90761	0.00364199	0.0352121	1.16463	TauWT	20	Transcript
Orcokinin	3137.69	-0.237487	0.118665	-2.00132	0.0453579	0.199353	0.848221	TauWT	20	Transcript
CG3065	1018.26	0.0538728	0.0939105	0.573661	0.566197	0.78854	1.03805	TauWT	20	Transcript
alpha-catenin-related	2877.16	-0.0388542	0.0745529	-0.521162	0.602254	0.813098	0.973428	TauWT	20	Transcript
SERCA	29249.5	-0.0954435	0.0739176	-1.29121	0.196629	0.471453	0.935984	TauWT	20	Transcript
kcc	18306	0.125583	0.0869385	1.4445	0.148598	0.403521	1.09095	TauWT	20	Transcript
Upf3	481.509	-0.124885	0.113775	-1.09764	0.27236	0.559089	0.917077	TauWT	20	Transcript
Pym	251.167	0.0572265	0.206882	0.276614	0.782077	0.913109	1.04046	TauWT	20	Transcript
DNA-ligI	242.239	0.0364583	0.168052	0.216946	0.828251	0.931366	1.02559	TauWT	20	Transcript
CG5597	3609.56	0.330737	0.0981403	3.37005	0.000751555	0.010839	1.25766	TauWT	20	Transcript
CG5569	774.959	-0.572729	0.0956316	-5.98891	2.1125e-09	1.61108e-07	0.672344	TauWT	20	Transcript
PPP1R15	4651.51	0.169992	0.0829422	2.04953	0.0404106	0.186374	1.12505	TauWT	20	Transcript
mr	1107.15	0.0589806	0.0967631	0.609536	0.542169	0.772687	1.04173	TauWT	20	Transcript
CG10904	494.937	-0.119096	0.116942	-1.01842	0.308478	0.595694	0.920764	TauWT	20	Transcript
Fmo-1	795.533	0.0254915	0.187142	0.136215	0.891652	0.95398	1.01783	TauWT	20	Transcript
CG16787	563.762	0.142806	0.119642	1.19361	0.23263	0.514456	1.10405	TauWT	20	Transcript
thoc5	648.979	0.0288798	0.096798	0.298351	0.765435	0.904575	1.02022	TauWT	20	Transcript
CG3803	674.821	0.276686	0.130765	2.11591	0.0343529	0.16872	1.21141	TauWT	20	Transcript
fzr2	60.6408	1.13611	0.274787	4.13451	3.55713e-05	0.000831131	2.19787	TauWT	20	Transcript
CG3735	491.302	-0.0790318	0.113812	-0.694406	0.487427	0.738866	0.946693	TauWT	20	Transcript
CG13562	59.6748	0.45929	0.279221	1.6449	0.0999904	0.32389	1.37487	TauWT	20	Transcript
Lpt	1232.05	0.0601213	0.0918433	0.654607	0.512721	0.752891	1.04255	TauWT	20	Transcript
CG5339	600.842	0.00651032	0.161946	0.0402005	0.967933	0.988407	1.00452	TauWT	20	Transcript
Sox14	2021.13	-0.122156	0.112565	-1.08521	0.27783	0.563886	0.918814	TauWT	20	Transcript
or	779.194	0.069672	0.104661	0.665693	0.505607	0.747975	1.04948	TauWT	20	Transcript
Taldo	15440.5	-0.579333	0.238663	-2.42741	0.0152072	0.0994989	0.669273	TauWT	20	Transcript
ken	675.535	-0.191622	0.126097	-1.51964	0.128601	0.375138	0.875621	TauWT	20	Transcript
Alas	4910.53	-0.0322222	0.107506	-0.299726	0.764386	0.904053	0.977913	TauWT	20	Transcript
CG4882	1113.35	0.109379	0.0887868	1.23193	0.217973	0.497263	1.07876	TauWT	20	Transcript
Thiolase	5761.86	-0.562892	0.15297	-3.67975	0.000233461	0.00409867	0.676944	TauWT	20	Transcript
CG4585	1728.41	-0.46021	0.0989732	-4.64985	3.32181e-06	0.000111112	0.72688	TauWT	20	Transcript
Nap1	117.905	0.121835	0.242626	0.502152	0.61556	0.821432	1.08812	TauWT	20	Transcript
Unc-89	4954.68	0.139267	0.0978505	1.42327	0.154659	0.413334	1.10135	TauWT	20	Transcript
ppk29	54.1944	1.04506	0.338012	3.09178	0.00198962	0.0223932	2.06345	TauWT	20	Transcript
yki	1068.1	0.153817	0.0915792	1.6796	0.0930347	0.30978	1.11251	TauWT	20	Transcript
Mlp60A	6393.74	0.174031	0.144948	1.20065	0.229889	0.51133	1.12821	TauWT	20	Transcript
CG16786	182.394	-0.527254	0.263384	-2.00185	0.0453012	0.199288	0.693874	TauWT	20	Transcript
CG3209	4222.26	-0.0516	0.0707275	-0.729561	0.465659	0.721942	0.964866	TauWT	20	Transcript
RpL12	59685.4	0.0650247	0.0923477	0.704129	0.481352	0.733845	1.0461	TauWT	20	Transcript
eIF-5A	38323.9	-0.00958038	0.0635776	-0.150688	0.880222	0.950086	0.993381	TauWT	20	Transcript
sei	2351.39	0.14101	0.0957996	1.47193	0.141041	0.39301	1.10268	TauWT	20	Transcript
Not11	596.892	0.155246	0.109252	1.42099	0.155319	0.414126	1.11361	TauWT	20	Transcript
MAN1	1551.23	-0.0624862	0.094246	-0.663011	0.507323	0.749119	0.957612	TauWT	20	Transcript
CG30172	1752.15	0.239762	0.118886	2.01674	0.043723	0.194526	1.1808	TauWT	20	Transcript
Chi	1432.92	0.1584	0.110141	1.43815	0.150392	0.406188	1.11605	TauWT	20	Transcript
HSPC300	312.982	-0.0317322	0.150362	-0.211038	0.832858	0.933217	0.978245	TauWT	20	Transcript
CG3907	4189.06	-0.0972307	0.0609109	-1.59628	0.110427	0.344245	0.934826	TauWT	20	Transcript
CG30178	56.8092	0.0901299	0.353056	0.255285	0.798503	0.919335	1.06447	TauWT	20	Transcript
CG3253	488.057	0.235004	0.138472	1.69712	0.0896737	0.302818	1.17691	TauWT	20	Transcript
CG4049	1772.01	0.00263786	0.0886219	0.0297653	0.976254	0.991548	1.00183	TauWT	20	Transcript
snama	1919.12	-0.0542124	0.0737363	-0.735219	0.462206	0.71856	0.96312	TauWT	20	Transcript
CG10339	256.074	-0.0774433	0.199185	-0.3888	0.697424	0.870684	0.947736	TauWT	20	Transcript
IntS1	2383.14	-0.190158	0.0785169	-2.42187	0.0154407	0.100544	0.87651	TauWT	20	Transcript
CG3163	446.85	0.0921652	0.117488	0.784464	0.432768	0.696183	1.06597	TauWT	20	Transcript
CG11388	2496.14	0.175311	0.0883906	1.98337	0.0473264	0.204424	1.12921	TauWT	20	Transcript
CG3860	4117.93	-0.0638964	0.0641659	-0.995801	0.319347	0.604995	0.956677	TauWT	20	Transcript
Pask	1878.34	-0.126213	0.0889847	-1.41836	0.156085	0.414965	0.916234	TauWT	20	Transcript
EbpIII	41423.7	-0.19615	0.206314	-0.950735	0.341739	0.625558	0.872877	TauWT	20	Transcript
enok	2578.39	-0.0630907	0.0805424	-0.783323	0.433438	0.696652	0.957211	TauWT	20	Transcript
gek	3287.99	-0.068137	0.0855012	-0.796913	0.425501	0.689364	0.953869	TauWT	20	Transcript
gammaSnap1	1577.72	0.130489	0.10164	1.28383	0.199203	0.474531	1.09466	TauWT	20	Transcript
RpL39	56658.4	-0.000937906	0.0749115	-0.0125202	0.990011	0.99628	0.99935	TauWT	20	Transcript
Rap2l	2600.93	0.0285465	0.0787597	0.36245	0.717016	0.884206	1.01998	TauWT	20	Transcript
tsr	7466.29	0.0340144	0.0915627	0.371487	0.710275	0.8805	1.02386	TauWT	20	Transcript
CR45350	59.2516	-0.153982	0.272994	-0.564047	0.572722	0.794841	0.898767	TauWT	20	Transcript
CG11406	59.2152	-0.0817833	0.392491	-0.20837	0.83494	0.934212	0.944889	TauWT	20	Transcript
Nop60B	2195.43	-0.162272	0.155903	-1.04085	0.297946	0.585996	0.893617	TauWT	20	Transcript
CG4065	1050.7	0.0161877	0.120317	0.134543	0.892974	0.954496	1.01128	TauWT	20	Transcript
Dat	3131.61	-0.0293256	0.108703	-0.269776	0.787332	0.914987	0.979878	TauWT	20	Transcript
tamo	2850.57	0.118632	0.0881482	1.34582	0.17836	0.44745	1.0857	TauWT	20	Transcript
CG30419	848.947	-0.0161554	0.177112	-0.0912154	0.927321	0.970035	0.988864	TauWT	20	Transcript
CG3356	3525.78	-0.00468119	0.0662422	-0.0706679	0.943662	0.976466	0.996761	TauWT	20	Transcript
cN-IIIB	702.208	0.0810777	0.103285	0.78499	0.432459	0.696038	1.05781	TauWT	20	Transcript
ocm	1429.54	0.0471455	0.0937496	0.502887	0.615043	0.821178	1.03322	TauWT	20	Transcript
CG3328	2827.6	-0.136372	0.0740999	-1.84038	0.0657128	0.248657	0.909804	TauWT	20	Transcript
Zfrp8	435.565	0.182275	0.128184	1.42199	0.15503	0.41363	1.13467	TauWT	20	Transcript
spag	586.571	0.00447286	0.113339	0.0394646	0.96852	0.988407	1.00311	TauWT	20	Transcript
mRpS17	672.962	0.226816	0.111377	2.03648	0.0417023	0.189579	1.17025	TauWT	20	Transcript
CR44826	63.9212	-0.157537	0.33026	-0.477009	0.633356	0.833257	0.896554	TauWT	20	Transcript
bs	511.169	0.0560818	0.107064	0.523815	0.600407	0.811946	1.03964	TauWT	20	Transcript
nvy	788.64	0.26222	0.143187	1.83132	0.0670532	0.252208	1.19932	TauWT	20	Transcript
CG3394	2360.09	-0.577556	0.230745	-2.503	0.0123144	0.0859394	0.670098	TauWT	20	Transcript
CG3376	7880.92	-0.134837	0.173032	-0.77926	0.435826	0.698509	0.910773	TauWT	20	Transcript
CG13578	240.176	-0.0943735	0.168133	-0.561302	0.574591	0.796474	0.936679	TauWT	20	Transcript
CG13575	53.1316	0.595296	0.389105	1.52991	0.126039	0.370043	1.51078	TauWT	20	Transcript
betaTub60D	561.519	-0.334747	0.209317	-1.59924	0.109768	0.343296	0.792923	TauWT	20	Transcript
CR44811	170.345	-0.471841	0.20187	-2.33734	0.0194213	0.117402	0.721044	TauWT	20	Transcript
Slik	10157.3	0.0472423	0.0751321	0.62879	0.529486	0.764133	1.03329	TauWT	20	Transcript
prom	4625.78	0.352532	0.0830293	4.24587	2.17744e-05	0.000555013	1.2768	TauWT	20	Transcript
CG13579	1103.41	-0.174662	0.105311	-1.65854	0.0972091	0.31933	0.885975	TauWT	20	Transcript
Rpn8	3608.2	-0.162872	0.0894073	-1.82168	0.0685035	0.254896	0.893245	TauWT	20	Transcript
SerT	1059.38	-0.0459128	0.103057	-0.445508	0.655953	0.846629	0.968677	TauWT	20	Transcript
CG4622	782.899	-0.0772541	0.116375	-0.663837	0.506794	0.74857	0.94786	TauWT	20	Transcript
ITP	5575.38	-0.0245035	0.102805	-0.238349	0.811611	0.924978	0.983159	TauWT	20	Transcript
pio	3426.22	-0.228195	0.138625	-1.64614	0.0997354	0.323613	0.853702	TauWT	20	Transcript
CG13585	3065.96	0.0305652	0.0847119	0.360814	0.718239	0.88448	1.02141	TauWT	20	Transcript
Nurf-38	10442.3	-0.12854	0.117705	-1.09205	0.27481	0.560978	0.914757	TauWT	20	Transcript
Start1	1584.15	0.136437	0.0830185	1.64345	0.10029	0.324599	1.09919	TauWT	20	Transcript
ATPsynF	5586.86	0.407345	0.109616	3.7161	0.000202319	0.00367372	1.32624	TauWT	20	Transcript
CG3570	316.11	0.148363	0.158588	0.935522	0.349519	0.632012	1.10831	TauWT	20	Transcript
CG3548	761.762	0.261586	0.152574	1.71449	0.086439	0.296092	1.1988	TauWT	20	Transcript
CG13594	1672.01	0.317169	0.137905	2.29991	0.0214535	0.125163	1.24588	TauWT	20	Transcript
Adck	452.336	-0.0283698	0.146761	-0.193306	0.846719	0.939367	0.980528	TauWT	20	Transcript
CG42360	845.604	0.217522	0.0953133	2.28218	0.0224788	0.128936	1.16273	TauWT	20	Transcript
CG42361	1467.09	0.282964	0.116021	2.43891	0.0147317	0.0971886	1.21669	TauWT	20	Transcript
CG3511	1177.16	0.112298	0.0905492	1.24019	0.214905	0.494256	1.08095	TauWT	20	Transcript
CG4707	436.838	-0.0273811	0.144045	-0.190086	0.849242	0.939813	0.9812	TauWT	20	Transcript
Fcp1	1350.13	0.072771	0.09995	0.728074	0.466568	0.722984	1.05173	TauWT	20	Transcript
uri	382.964	-0.270229	0.153883	-1.75607	0.0790761	0.278784	0.829188	TauWT	20	Transcript
CG11414	2003.09	-0.0864982	0.116862	-0.740171	0.459196	0.716227	0.941806	TauWT	20	Transcript
Brca2	740.163	-0.0249683	0.100301	-0.248933	0.803413	0.922104	0.982842	TauWT	20	Transcript
CG4612	6654.46	-0.0421241	0.103797	-0.405832	0.684866	0.86313	0.971224	TauWT	20	Transcript
SIFa	511.108	0.475339	0.138656	3.42819	0.000607619	0.00913451	1.39024	TauWT	20	Transcript
Mid1	3502.16	0.00982158	0.0955012	0.102842	0.918088	0.966519	1.00683	TauWT	20	Transcript
ND-19	3127.63	0.208116	0.0694586	2.99626	0.00273315	0.0287193	1.15518	TauWT	20	Transcript
CG12848	664.39	0.112115	0.109925	1.01993	0.307764	0.595452	1.08081	TauWT	20	Transcript
CG33228	292.711	0.0528488	0.145244	0.363862	0.715961	0.883986	1.03731	TauWT	20	Transcript
ST6Gal	1532.38	-0.0725909	0.143439	-0.506074	0.612804	0.819513	0.950929	TauWT	20	Transcript
Mmp1	2640.76	-0.0897411	0.102371	-0.876623	0.380692	0.655551	0.939691	TauWT	20	Transcript
Pof	644.875	0.413122	0.104302	3.96083	7.46888e-05	0.00157247	1.33156	TauWT	20	Transcript
Cpr60D	112.864	-0.358018	0.298138	-1.20085	0.22981	0.51133	0.780236	TauWT	20	Transcript
GstE12	14088.4	-0.276463	0.131707	-2.09908	0.0358095	0.173112	0.825612	TauWT	20	Transcript
CG3894	1116.75	0.157532	0.122834	1.28248	0.199675	0.475083	1.11538	TauWT	20	Transcript
Usp15-31	4223.19	0.123836	0.0945276	1.31005	0.190178	0.462688	1.08963	TauWT	20	Transcript
CG4806	926.307	-0.13259	0.117528	-1.12816	0.259251	0.543294	0.912192	TauWT	20	Transcript
CG3663	726.148	-0.0176718	0.160729	-0.109947	0.912451	0.963521	0.987826	TauWT	20	Transcript
NKAIN	6688.54	0.0685698	0.0659982	1.03896	0.298822	0.587112	1.04868	TauWT	20	Transcript
Atf-2	404.089	0.140461	0.125204	1.12186	0.261924	0.54673	1.10226	TauWT	20	Transcript
Dll	955.405	-0.186411	0.121961	-1.52845	0.126402	0.370766	0.878789	TauWT	20	Transcript
CG30423	2928.03	0.157806	0.0845024	1.86747	0.0618359	0.240703	1.11559	TauWT	20	Transcript
CG44247	9533.1	-0.101645	0.147015	-0.69139	0.489321	0.739841	0.93197	TauWT	20	Transcript
CG16896	688.003	-0.0427583	0.117102	-0.365138	0.715008	0.883382	0.970797	TauWT	20	Transcript
CG3589	827.774	-0.126857	0.126387	-1.00372	0.315515	0.600961	0.915824	TauWT	20	Transcript
TyrRS-m	736.312	0.0257276	0.131302	0.195942	0.844656	0.938802	1.01799	TauWT	20	Transcript
egg	887.142	0.10486	0.0885224	1.18456	0.236191	0.518088	1.07539	TauWT	20	Transcript
Ance-5	9281.02	-0.768102	0.142515	-5.38961	7.06096e-08	3.73337e-06	0.587189	TauWT	20	Transcript
key	2797.59	0.0221655	0.0945212	0.234503	0.814595	0.926258	1.01548	TauWT	20	Transcript
CG3594	315.14	-0.182102	0.130214	-1.39849	0.161967	0.423718	0.881418	TauWT	20	Transcript
Orc4	305.363	0.151785	0.153285	0.990212	0.32207	0.607016	1.11094	TauWT	20	Transcript
Reg-5	3463.33	-0.123291	0.124464	-0.990576	0.321892	0.607016	0.918091	TauWT	20	Transcript
zip	7901.19	-0.150512	0.090554	-1.66213	0.0964877	0.317726	0.900931	TauWT	20	Transcript
CG30424	659.862	0.239985	0.0989823	2.42453	0.0153283	0.100094	1.18098	TauWT	20	Transcript
CG2765	4753.63	0.00995186	0.112117	0.0887628	0.92927	0.970794	1.00692	TauWT	20	Transcript
Tina-1	2652.65	0.0304772	0.107901	0.282456	0.777594	0.911058	1.02135	TauWT	20	Transcript
CG30427	672.88	-0.249489	0.231906	-1.07582	0.282009	0.569104	0.841195	TauWT	20	Transcript
pain	1466.71	-0.0570487	0.120375	-0.473924	0.635554	0.834077	0.961229	TauWT	20	Transcript
RpL19	56994.7	0.18289	0.105833	1.7281	0.083971	0.290983	1.13516	TauWT	20	Transcript
emp	6461.94	-0.47264	0.193139	-2.44715	0.0143991	0.0957691	0.720645	TauWT	20	Transcript
CG3760	1464.7	-0.110896	0.090039	-1.23165	0.218081	0.49736	0.926013	TauWT	20	Transcript
CG3829	13060.3	-0.350704	0.171913	-2.04001	0.0413494	0.188605	0.784201	TauWT	20	Transcript
CG2736	28464	-0.813479	0.145416	-5.59416	2.21692e-08	1.36347e-06	0.569008	TauWT	20	Transcript
Phk-3	1226.49	-0.229127	0.11914	-1.92317	0.0544584	0.223078	0.853151	TauWT	20	Transcript
CG3776	1529.12	0.0520865	0.0788269	0.660771	0.508759	0.749961	1.03676	TauWT	20	Transcript
CG12851	1986.26	0.104733	0.115641	0.905674	0.365108	0.643115	1.0753	TauWT	20	Transcript
CG2790	897.926	-0.115895	0.120629	-0.960758	0.336674	0.621276	0.92281	TauWT	20	Transcript
CG3770	85.2756	-0.0546107	0.276455	-0.197539	0.843405	0.938119	0.962854	TauWT	20	Transcript
CG15861	110.197	0.294776	0.229588	1.28394	0.199164	0.474531	1.22669	TauWT	20	Transcript
CG2811	794.865	-0.137615	0.114793	-1.19881	0.230602	0.511953	0.909021	TauWT	20	Transcript
uzip	5634.08	-0.214093	0.115119	-1.85975	0.0629204	0.242548	0.862088	TauWT	20	Transcript
CR45252	72.6753	-0.801599	0.29062	-2.75824	0.00581144	0.050364	0.573713	TauWT	20	Transcript
lov	764.993	0.101519	0.126379	0.803291	0.421807	0.686972	1.0729	TauWT	20	Transcript
gol	8200.94	0.128046	0.111129	1.15223	0.249227	0.532818	1.09281	TauWT	20	Transcript
CG9380	398.907	0.877452	0.165399	5.30507	1.1263e-07	5.62148e-06	1.83713	TauWT	20	Transcript
Kr	188.284	0.292552	0.167149	1.75025	0.0800746	0.281679	1.22481	TauWT	20	Transcript
Ebp	116.51	1.15878	1.10661	1.04714	0.295033	0.582463	2.23268	TauWT	20	Transcript
CG30428	514.782	0.647639	0.149102	4.3436	1.40165e-05	0.000381678	1.5666	TauWT	20	Transcript
CG13025	301.845	0.0306336	0.145027	0.211227	0.83271	0.933217	1.02146	TauWT	20	Transcript
ImpE1	67.3636	-0.667588	0.420023	-1.58941	0.111969	0.347474	0.629558	TauWT	20	Transcript
Nrt	1161.33	0.0735774	0.0976875	0.753192	0.451335	0.710817	1.05232	TauWT	20	Transcript
lark	2854.98	0.120717	0.0915945	1.31795	0.187522	0.459313	1.08727	TauWT	20	Transcript
shep	23500.1	-0.208452	0.130582	-1.59632	0.110417	0.344245	0.865466	TauWT	20	Transcript
bab1	475.314	0.0843128	0.139046	0.606365	0.544272	0.774063	1.06018	TauWT	20	Transcript
CG43367	3991.14	0.0455005	0.0691431	0.658063	0.510498	0.751247	1.03204	TauWT	20	Transcript
Usp5	1650.65	-0.117513	0.0843601	-1.393	0.16362	0.425592	0.921775	TauWT	20	Transcript
sls	14402.4	0.0747804	0.123424	0.605883	0.544592	0.774403	1.0532	TauWT	20	Transcript
MTF-1	1351.1	-0.221987	0.100625	-2.20607	0.0273787	0.145319	0.857384	TauWT	20	Transcript
ara	242.218	0.199589	0.194606	1.02561	0.305077	0.593089	1.14837	TauWT	20	Transcript
ome	3349.33	-0.155881	0.141154	-1.10433	0.269449	0.555146	0.897584	TauWT	20	Transcript
bru3	9294.49	-0.192747	0.191635	-1.0058	0.31451	0.600627	0.874938	TauWT	20	Transcript
Mob2	14397.6	0.0870893	0.0748334	1.16378	0.244515	0.527845	1.06222	TauWT	20	Transcript
Rbfox1	7864.13	-0.106815	0.110468	-0.966925	0.333581	0.618416	0.928636	TauWT	20	Transcript
Snap25	16789.4	0.141925	0.126961	1.11786	0.263625	0.54896	1.10338	TauWT	20	Transcript
Su(z)12	1663.05	-0.00644152	0.0861844	-0.0747412	0.940421	0.975577	0.995545	TauWT	20	Transcript
Ugt	3659.2	-0.265984	0.109347	-2.43249	0.0149954	0.0985193	0.831631	TauWT	20	Transcript
Grd	374.096	-0.158358	0.13644	-1.16064	0.245789	0.528893	0.896044	TauWT	20	Transcript
klar	4639.5	-0.0819391	0.0903688	-0.906718	0.364556	0.643115	0.944787	TauWT	20	Transcript
Tudor-SN	5710.07	-0.235729	0.0977873	-2.41063	0.0159251	0.102716	0.849256	TauWT	20	Transcript
Pdk1	8710.19	-0.138955	0.0881952	-1.57554	0.115131	0.353489	0.908177	TauWT	20	Transcript
Glut1	11485.5	0.00544446	0.093916	0.0579715	0.953771	0.980619	1.00378	TauWT	20	Transcript
Rev1	699.881	-0.0350292	0.111314	-0.314688	0.752998	0.899841	0.976012	TauWT	20	Transcript
CG12004	4562.86	0.0740839	0.0703219	1.0535	0.292113	0.580149	1.05269	TauWT	20	Transcript
Cpr62Bb	329.279	0.154349	0.129819	1.18895	0.234459	0.516	1.11292	TauWT	20	Transcript
CG2469	4134.28	0.0564526	0.0836951	0.674503	0.499992	0.745557	1.03991	TauWT	20	Transcript
SCOT	2425.74	-0.129013	0.125294	-1.02968	0.30316	0.592096	0.914457	TauWT	20	Transcript
CG7991	501.794	0.114193	0.152194	0.750309	0.453069	0.712567	1.08237	TauWT	20	Transcript
Ptp61F	2442.15	-0.055522	0.0862298	-0.643884	0.519651	0.758162	0.962246	TauWT	20	Transcript
Mrtf	1350.86	0.0949055	0.0828406	1.14564	0.251944	0.534849	1.068	TauWT	20	Transcript
CG45186	13955.9	-0.00844479	0.0758102	-0.111394	0.911304	0.962813	0.994164	TauWT	20	Transcript
Pxn	3836.7	0.32594	0.129343	2.51996	0.0117368	0.0833113	1.25348	TauWT	20	Transcript
CG1146	2683.71	0.416806	0.103953	4.00954	6.08374e-05	0.00133019	1.33497	TauWT	20	Transcript
CG32264	10862.8	-0.12782	0.0875175	-1.4605	0.144151	0.397511	0.915214	TauWT	20	Transcript
Eip63E	4251.24	-0.10875	0.0967292	-1.12427	0.260898	0.545187	0.927391	TauWT	20	Transcript
sty	2880.99	-0.0854833	0.0936705	-0.912596	0.361455	0.641548	0.942469	TauWT	20	Transcript
Eip63F-1	4342.33	-0.00605201	0.117337	-0.0515781	0.958865	0.983099	0.995814	TauWT	20	Transcript
Cip4	5178.95	-0.120433	0.0792753	-1.51917	0.12872	0.37537	0.919912	TauWT	20	Transcript
CG42540	11712.8	-0.0267574	0.136707	-0.195728	0.844823	0.938879	0.981624	TauWT	20	Transcript
RhoGEF64C	707.152	-0.269598	0.149119	-1.80794	0.0706166	0.259018	0.829551	TauWT	20	Transcript
Con	4442.59	-0.0175688	0.130506	-0.134621	0.892912	0.954496	0.987896	TauWT	20	Transcript
CG34342	315.523	-0.170284	0.194815	-0.874083	0.382073	0.656625	0.888668	TauWT	20	Transcript
Ppat-Dpck	72.8978	0.186368	0.271588	0.686217	0.492576	0.741324	1.1379	TauWT	20	Transcript
Blimp-1	3730.98	-0.192387	0.1012	-1.90106	0.0572937	0.230553	0.875157	TauWT	20	Transcript
tow	2156.61	0.0313796	0.103852	0.302157	0.762533	0.9035	1.02199	TauWT	20	Transcript
CG18769	1915.65	0.0583782	0.087488	0.667271	0.504599	0.747389	1.04129	TauWT	20	Transcript
CG42747	107.415	0.0680127	0.284793	0.238815	0.811249	0.924955	1.04827	TauWT	20	Transcript
Dscam4	4607.01	0.0353936	0.101832	0.347569	0.728164	0.888531	1.02484	TauWT	20	Transcript
CG32373	506.886	-0.0751135	0.129874	-0.578355	0.563024	0.786613	0.949267	TauWT	20	Transcript
Pura	2764.13	-0.285966	0.127608	-2.24098	0.0250277	0.138384	0.820192	TauWT	20	Transcript
nmo	3030.56	-0.089273	0.110032	-0.811336	0.417173	0.68386	0.939996	TauWT	20	Transcript
Pdp1	24657.9	-0.131121	0.117714	-1.1139	0.265322	0.550928	0.913121	TauWT	20	Transcript
Uba2	1637.9	0.0261304	0.0948565	0.275472	0.782953	0.913632	1.01828	TauWT	20	Transcript
Fhos	2790.87	0.0670939	0.100376	0.668428	0.50386	0.74713	1.0476	TauWT	20	Transcript
Pex7	51.3179	-0.665536	0.337892	-1.96967	0.048876	0.208661	0.630454	TauWT	20	Transcript
Rdl	10629.7	-0.190476	0.188738	-1.00921	0.312875	0.598923	0.876316	TauWT	20	Transcript
Tsp66E	3069.28	0.0640248	0.0913165	0.701131	0.483221	0.735166	1.04538	TauWT	20	Transcript
GstO3	2408.39	-0.0145599	0.162561	-0.0895656	0.928632	0.970686	0.989959	TauWT	20	Transcript
bma	1642.83	0.00925453	0.108125	0.0855907	0.931792	0.971524	1.00644	TauWT	20	Transcript
CG43897	17814.8	0.451989	0.106608	4.23971	2.23806e-05	0.000567431	1.36792	TauWT	20	Transcript
CG42673	2393.9	0.193198	0.109889	1.75811	0.0787285	0.27787	1.14329	TauWT	20	Transcript
scramb1	3530.75	0.0183496	0.0965133	0.190125	0.849211	0.939813	1.0128	TauWT	20	Transcript
Ubc4	1827.37	-0.0734024	0.108815	-0.674565	0.499952	0.745557	0.950394	TauWT	20	Transcript
dpr6	1006	0.00582049	0.0972454	0.0598537	0.952272	0.980029	1.00404	TauWT	20	Transcript
CR46006	1145.64	0.448599	0.199901	2.24411	0.0248253	0.138054	1.36471	TauWT	20	Transcript
IRSp53	3299.53	-0.467435	0.139732	-3.34523	0.000822144	0.011687	0.723249	TauWT	20	Transcript
CG6418	1472.23	-0.0204447	0.0964975	-0.211867	0.832211	0.933217	0.985929	TauWT	20	Transcript
Est-6	17561.6	-0.675143	0.126084	-5.35471	8.56957e-08	4.39213e-06	0.62627	TauWT	20	Transcript
rols	699.067	-0.418212	0.158741	-2.63456	0.00842459	0.0659373	0.748352	TauWT	20	Transcript
CG32085	1422.78	-0.0358268	0.0982956	-0.36448	0.715499	0.883645	0.975473	TauWT	20	Transcript
Klp68D	2358.06	0.0685705	0.0781295	0.877651	0.380133	0.655224	1.04868	TauWT	20	Transcript
CG44837	2094.74	0.183391	0.119775	1.53113	0.125737	0.369613	1.13555	TauWT	20	Transcript
caps	4078.9	-0.0244068	0.0797704	-0.305963	0.759633	0.902265	0.983225	TauWT	20	Transcript
Tgi	790.224	0.0508542	0.119757	0.424643	0.671097	0.855173	1.03588	TauWT	20	Transcript
CG10948	2601.97	0.129846	0.104623	1.24109	0.214572	0.493923	1.09418	TauWT	20	Transcript
bbg	2293.81	-0.377387	0.146973	-2.56773	0.0102368	0.0758252	0.769831	TauWT	20	Transcript
dysc	7424.63	-0.209071	0.157787	-1.32502	0.185166	0.456447	0.865094	TauWT	20	Transcript
Gbs-70E	16305.9	-0.765126	0.132496	-5.7747	7.70889e-09	5.2492e-07	0.588402	TauWT	20	Transcript
Ptip	1078.84	-0.0998107	0.122867	-0.812348	0.416592	0.683742	0.933155	TauWT	20	Transcript
fz	646.75	-0.292774	0.108719	-2.69294	0.00708243	0.0582042	0.816331	TauWT	20	Transcript
Plp	8176.42	-0.355376	0.0924855	-3.84251	0.000121782	0.00236445	0.781666	TauWT	20	Transcript
CG17839	6967.19	-0.269859	0.120429	-2.24081	0.0250385	0.138384	0.8294	TauWT	20	Transcript
RhoGAP71E	2595.52	-0.0391824	0.0820976	-0.477265	0.633173	0.833257	0.973206	TauWT	20	Transcript
DCX-EMAP	487.172	0.120827	0.127754	0.945782	0.34426	0.627501	1.08736	TauWT	20	Transcript
Abl	4045.45	0.0596096	0.0735284	0.810702	0.417537	0.68386	1.04218	TauWT	20	Transcript
CG43373	1575.16	0.0233631	0.0950303	0.245849	0.805799	0.922806	1.01633	TauWT	20	Transcript
pHCl	4325.83	-0.177734	0.124456	-1.42809	0.153266	0.411111	0.88409	TauWT	20	Transcript
CG4729	10804.1	-0.245988	0.162538	-1.51341	0.130175	0.378109	0.843238	TauWT	20	Transcript
Hip14	2469.53	-0.0210507	0.0811099	-0.259533	0.795224	0.918219	0.985515	TauWT	20	Transcript
Eip74EF	1750.65	-0.015963	0.082374	-0.193787	0.846343	0.939363	0.988996	TauWT	20	Transcript
scaf6	3086.32	0.0891509	0.10442	0.853772	0.393231	0.665484	1.06374	TauWT	20	Transcript
Rbp6	16810.8	-0.287693	0.19524	-1.47353	0.140608	0.392393	0.819211	TauWT	20	Transcript
Lmpt	11693.4	-0.039951	0.0827589	-0.482739	0.629281	0.830417	0.972688	TauWT	20	Transcript
Ccn	2078.67	0.0597535	0.108624	0.550097	0.582253	0.801276	1.04229	TauWT	20	Transcript
Eip75B	7702.34	-0.113622	0.100844	-1.12672	0.259862	0.544214	0.924265	TauWT	20	Transcript
tey	370.427	0.136495	0.143644	0.950234	0.341993	0.625558	1.09923	TauWT	20	Transcript
CG14082	1038.19	-0.0651417	0.122808	-0.530435	0.59581	0.809443	0.955851	TauWT	20	Transcript
CG32206	1832.68	-0.0389462	0.108132	-0.360173	0.718718	0.88464	0.973366	TauWT	20	Transcript
CG9629	2649.19	-0.203417	0.157852	-1.28866	0.197517	0.472624	0.868491	TauWT	20	Transcript
nkd	747.837	-0.0174713	0.105837	-0.165077	0.868883	0.946625	0.987963	TauWT	20	Transcript
CG5910	2928.95	-0.442827	0.122003	-3.62965	0.000283802	0.00484854	0.735692	TauWT	20	Transcript
CG42674	3219.41	0.000176299	0.0934369	0.00188683	0.998495	0.998914	1.00012	TauWT	20	Transcript
CSN3	1203.13	0.00903334	0.0854476	0.105718	0.915806	0.965216	1.00628	TauWT	20	Transcript
alphaSnap	11948.9	0.0466541	0.0962576	0.48468	0.627904	0.829518	1.03287	TauWT	20	Transcript
mub	22983.7	-0.251925	0.096025	-2.62354	0.00870209	0.0675546	0.839775	TauWT	20	Transcript
Hr78	2032.18	-0.0995809	0.0769852	-1.29351	0.195836	0.470608	0.933304	TauWT	20	Transcript
Syn1	2175.66	0.201207	0.12366	1.62711	0.103715	0.331783	1.14966	TauWT	20	Transcript
CG11306	5661.33	-0.128479	0.147121	-0.873292	0.382504	0.65699	0.914795	TauWT	20	Transcript
Eip78C	1404.83	0.22822	0.0974338	2.34231	0.0191647	0.116349	1.17139	TauWT	20	Transcript
ko	862.174	-0.131278	0.117098	-1.1211	0.262247	0.546928	0.913022	TauWT	20	Transcript
Srpk79D	3251.61	0.00998887	0.0991485	0.100747	0.919752	0.966778	1.00695	TauWT	20	Transcript
jim	8495.27	-0.120261	0.126471	-0.9509	0.341655	0.625558	0.920021	TauWT	20	Transcript
olf413	2989.2	-0.0858677	0.098479	-0.87194	0.383241	0.657575	0.942218	TauWT	20	Transcript
CG40470	5101.05	-0.101259	0.125747	-0.805262	0.420669	0.686097	0.932219	TauWT	20	Transcript
AGO3	156.467	-0.699352	0.353392	-1.97897	0.0478197	0.205742	0.615849	TauWT	20	Transcript
alpha-Cat	6967.08	-0.0210114	0.085427	-0.245957	0.805715	0.922806	0.985542	TauWT	20	Transcript
CG40178	8019.34	-0.071357	0.0964898	-0.739528	0.459586	0.716227	0.951742	TauWT	20	Transcript
CG45782	5981.79	-0.0876444	0.134333	-0.652439	0.514118	0.753434	0.941058	TauWT	20	Transcript
Dbp80	3572.89	0.0249998	0.0768994	0.325097	0.745107	0.895438	1.01748	TauWT	20	Transcript
mthl8	2060.44	0.190252	0.127455	1.4927	0.135516	0.385655	1.14096	TauWT	20	Transcript
CG43149	116.821	-0.46463	0.227499	-2.04234	0.0411182	0.188052	0.724657	TauWT	20	Transcript
CG34453	85.4932	-0.0767443	0.266015	-0.288496	0.772967	0.909384	0.948195	TauWT	20	Transcript
CG34454	280.269	-0.376984	0.325337	-1.15875	0.246559	0.529859	0.770046	TauWT	20	Transcript
p130CAS	2060.56	0.0718523	0.0838092	0.857331	0.391262	0.663772	1.05107	TauWT	20	Transcript
wac	413.219	0.071094	0.117707	0.603991	0.545849	0.775163	1.05051	TauWT	20	Transcript
E(bx)	7155.79	-0.139594	0.0903652	-1.54477	0.122401	0.364149	0.907775	TauWT	20	Transcript
Vdup1	1872.06	-0.0484052	0.117697	-0.411268	0.680876	0.860632	0.967005	TauWT	20	Transcript
CG6845	921.095	0.147035	0.151794	0.968647	0.332721	0.617809	1.10729	TauWT	20	Transcript
DIP2	5836.23	0.120428	0.0663657	1.81462	0.0695823	0.256641	1.08706	TauWT	20	Transcript
CG7028	1899.27	0.0257685	0.102443	0.251539	0.801397	0.921017	1.01802	TauWT	20	Transcript
CG13875	97.1043	0.674219	0.273571	2.46451	0.0137199	0.0929337	1.59573	TauWT	20	Transcript
Kaz1-ORFB	3213.11	0.431281	0.145918	2.95564	0.00312026	0.03147	1.34843	TauWT	20	Transcript
CG33229	1514.09	-0.0343095	0.214004	-0.160321	0.872628	0.947862	0.976499	TauWT	20	Transcript
rno	3114.78	-0.0435195	0.0789546	-0.551197	0.581498	0.801276	0.970285	TauWT	20	Transcript
mthl14	63.3125	-0.00316957	0.257312	-0.012318	0.990172	0.99628	0.997805	TauWT	20	Transcript
pyx	290.378	-0.164755	0.170953	-0.963748	0.335172	0.619464	0.89208	TauWT	20	Transcript
Mtch	3895.02	-0.0099048	0.0773474	-0.128056	0.898105	0.95684	0.993158	TauWT	20	Transcript
Dic61B	87.6632	0.197173	0.248747	0.792663	0.427974	0.690685	1.14645	TauWT	20	Transcript
CG16940	2206.21	-0.0108102	0.075237	-0.143682	0.885752	0.952066	0.992535	TauWT	20	Transcript
thoc7	970.037	0.0398704	0.0877031	0.454606	0.649392	0.842507	1.02802	TauWT	20	Transcript
Gk1	4538.75	-0.473364	0.15112	-3.13237	0.00173398	0.0202079	0.720283	TauWT	20	Transcript
mri	1880.3	0.0584438	0.0906547	0.644686	0.519131	0.757867	1.04134	TauWT	20	Transcript
CG13876	443.101	0.253234	0.110342	2.29499	0.0217339	0.126104	1.19188	TauWT	20	Transcript
NitFhit	1329.56	-0.3102	0.109762	-2.82612	0.00471153	0.0427355	0.80653	TauWT	20	Transcript
CG42846	4151.71	-0.583219	0.114707	-5.08444	3.68711e-07	1.56916e-05	0.667473	TauWT	20	Transcript
CR42862	179655	0.079134	0.078068	1.01365	0.310748	0.596648	1.05638	TauWT	20	Transcript
trh	466.243	-0.0353231	0.16282	-0.216945	0.828251	0.931366	0.975813	TauWT	20	Transcript
Cdc5	803.728	-0.01516	0.125894	-0.120419	0.904151	0.960044	0.989547	TauWT	20	Transcript
Ptpmeg	5223.46	-0.0697666	0.0710679	-0.98169	0.326252	0.611176	0.952792	TauWT	20	Transcript
RhoGEF3	5819.49	-0.103757	0.0717007	-1.44709	0.147873	0.402648	0.930606	TauWT	20	Transcript
Atac3	596.713	0.0851742	0.124106	0.686303	0.492522	0.741324	1.06082	TauWT	20	Transcript
miple2	528.273	0.135884	0.227832	0.596424	0.550892	0.777255	1.09877	TauWT	20	Transcript
miple1	15381.8	0.0460115	0.129627	0.354953	0.722625	0.886587	1.03241	TauWT	20	Transcript
mRpL17	815.908	0.0208515	0.108045	0.192989	0.846967	0.939367	1.01456	TauWT	20	Transcript
mthl10	1259.17	-0.296264	0.160056	-1.85101	0.0641682	0.244882	0.814358	TauWT	20	Transcript
CG1233	1774.94	-0.061279	0.0807498	-0.758875	0.447927	0.707907	0.958414	TauWT	20	Transcript
mth	714.691	-0.217896	0.114907	-1.89627	0.057924	0.231526	0.859819	TauWT	20	Transcript
fwd	6587.05	-0.175243	0.0752189	-2.32978	0.0198179	0.119045	0.885618	TauWT	20	Transcript
CG1231	196.519	0.53416	0.201708	2.64818	0.0080927	0.0638112	1.4481	TauWT	20	Transcript
mthl9	76.6207	-0.0179073	0.277868	-0.0644453	0.948616	0.977976	0.987664	TauWT	20	Transcript
CG32344	811.057	-0.247416	0.116053	-2.13191	0.0330139	0.164431	0.842404	TauWT	20	Transcript
MED14	2033.98	-0.134269	0.0710003	-1.89111	0.0586101	0.23329	0.911131	TauWT	20	Transcript
Hipk	8934.55	-0.148958	0.11651	-1.27851	0.201071	0.476785	0.901901	TauWT	20	Transcript
Reg-2	1881.61	-0.217681	0.154814	-1.40608	0.1597	0.420832	0.859947	TauWT	20	Transcript
CG13893	303.753	-0.0182056	0.127173	-0.143157	0.886166	0.952082	0.98746	TauWT	20	Transcript
Kah	486.072	0.232658	0.116169	2.00275	0.0452043	0.198953	1.175	TauWT	20	Transcript
CG17180	438.31	0.202559	0.129735	1.56133	0.118446	0.35789	1.15074	TauWT	20	Transcript
MED30	333.164	0.0815949	0.137277	0.594383	0.552256	0.77776	1.05819	TauWT	20	Transcript
CG3402	467.982	0.190104	0.113564	1.67398	0.0941339	0.312349	1.14085	TauWT	20	Transcript
Gale	8494.52	-0.461856	0.110219	-4.19035	2.78523e-05	0.000682559	0.726052	TauWT	20	Transcript
Cypl	266.575	-0.0357704	0.146365	-0.244392	0.806927	0.923193	0.975511	TauWT	20	Transcript
CR43334	123.612	0.692949	0.318949	2.1726	0.0298102	0.153611	1.61658	TauWT	20	Transcript
CG13896	224.131	0.161995	0.146381	1.10667	0.268436	0.554471	1.11883	TauWT	20	Transcript
CkIIalpha-i3	869.23	0.0558903	0.104489	0.534893	0.592724	0.80764	1.0395	TauWT	20	Transcript
CG32483	60.2679	1.30058	0.504827	2.5763	0.00998648	0.0747849	2.46329	TauWT	20	Transcript
CG17129	72.3319	-0.115684	0.285806	-0.404764	0.685651	0.863337	0.922945	TauWT	20	Transcript
hng3	394.166	-0.180754	0.127431	-1.41845	0.156061	0.414965	0.882242	TauWT	20	Transcript
CG13895	673.084	-0.0672471	0.120689	-0.557195	0.577394	0.797856	0.954458	TauWT	20	Transcript
CG13894	217.168	0.102196	0.208195	0.490868	0.62352	0.826217	1.07341	TauWT	20	Transcript
Vti1a	493.179	0.0624074	0.119533	0.522095	0.601604	0.8126	1.04421	TauWT	20	Transcript
RabX6	288.333	-0.0521707	0.150186	-0.347374	0.72831	0.888531	0.964484	TauWT	20	Transcript
CG3344	140.41	2.7493	0.91943	2.99022	0.00278774	0.0289492	6.72391	TauWT	20	Transcript
ebd1	944.989	0.0660413	0.113806	0.580299	0.561713	0.785739	1.04684	TauWT	20	Transcript
CG3386	538.871	-0.0797381	0.143663	-0.555035	0.578871	0.798954	0.946229	TauWT	20	Transcript
emc	7572.2	-0.228984	0.106886	-2.14232	0.032168	0.161399	0.853236	TauWT	20	Transcript
CG34057	116.061	0.181864	0.260917	0.697017	0.485792	0.738017	1.13435	TauWT	20	Transcript
CG34056	498.471	-0.180593	0.145225	-1.24354	0.213669	0.49257	0.88234	TauWT	20	Transcript
CG42554	585.445	-0.0146832	0.0996592	-0.147334	0.882868	0.950989	0.989874	TauWT	20	Transcript
Usp10	3041.76	0.0142713	0.0828388	0.172278	0.863219	0.944892	1.00994	TauWT	20	Transcript
CG13887	5875.39	-0.026747	0.0985022	-0.271537	0.785978	0.914203	0.981631	TauWT	20	Transcript
CG13900	1854.82	0.00418405	0.125071	0.0334534	0.973313	0.99035	1.0029	TauWT	20	Transcript
CG13907	3585.49	-0.0883005	0.0911367	-0.96888	0.332605	0.617746	0.94063	TauWT	20	Transcript
CG12502	2995.01	0.195221	0.130603	1.49476	0.134977	0.385019	1.1449	TauWT	20	Transcript
dpr20	2247.68	0.167208	0.117747	1.42007	0.155588	0.414423	1.12288	TauWT	20	Transcript
CG13890	1009.47	0.0354551	0.121838	0.291003	0.771049	0.908467	1.02488	TauWT	20	Transcript
cep290	145.352	0.303847	0.175572	1.73061	0.0835205	0.290337	1.23443	TauWT	20	Transcript
CG13902	928.245	0.0362928	0.127392	0.284891	0.775728	0.910828	1.02548	TauWT	20	Transcript
CG13901	361.465	0.226716	0.145038	1.56315	0.118018	0.357165	1.17017	TauWT	20	Transcript
CG42553	608.09	0.245149	0.116456	2.10507	0.0352852	0.172015	1.18521	TauWT	20	Transcript
Gr61a	80.246	0.652207	0.240751	2.70906	0.00674746	0.0560309	1.57157	TauWT	20	Transcript
trio	11082.7	-0.0114627	0.077928	-0.147094	0.883058	0.950989	0.992086	TauWT	20	Transcript
CG12038	1175.08	0.159553	0.128413	1.2425	0.214051	0.493169	1.11694	TauWT	20	Transcript
CG9205	1017.95	0.230146	0.115183	1.99809	0.0457067	0.200178	1.17295	TauWT	20	Transcript
bab2	1440.59	-0.0588798	0.0866291	-0.679676	0.49671	0.743116	0.960009	TauWT	20	Transcript
CG32333	2615.11	0.189267	0.086037	2.19983	0.027819	0.147087	1.14018	TauWT	20	Transcript
CG33965	66.8008	-0.216772	0.322057	-0.673087	0.500892	0.745629	0.860488	TauWT	20	Transcript
tfc	86.8884	-0.499403	0.301203	-1.65803	0.0973119	0.319447	0.707399	TauWT	20	Transcript
CG32335	67.5458	-0.293841	0.297945	-0.986225	0.324022	0.609172	0.815727	TauWT	20	Transcript
Aplip1	5296.5	0.184836	0.104159	1.77454	0.0759731	0.271459	1.13669	TauWT	20	Transcript
CG2277	1022.92	0.0296235	0.111028	0.266812	0.789614	0.915336	1.02075	TauWT	20	Transcript
CG9149	797.61	0.214252	0.132231	1.62029	0.105171	0.334899	1.1601	TauWT	20	Transcript
Rabex-5	1004.3	0.0356198	0.101805	0.349883	0.726427	0.887596	1.025	TauWT	20	Transcript
Sac1	5166.19	0.0443016	0.0789626	0.561045	0.574767	0.796474	1.03118	TauWT	20	Transcript
Psf1	53.7393	-0.403937	0.344733	-1.17174	0.241303	0.524198	0.755793	TauWT	20	Transcript
CG9192	63.1785	-0.012691	0.375761	-0.0337742	0.973057	0.99035	0.991242	TauWT	20	Transcript
CG9194	60.9327	0.44513	0.269709	1.65041	0.0988599	0.322114	1.36144	TauWT	20	Transcript
mwh	828.862	-0.0770332	0.151577	-0.508211	0.611305	0.818654	0.948005	TauWT	20	Transcript
CG9119	3415.67	-1.03534	0.449443	-2.30361	0.0212448	0.124396	0.487901	TauWT	20	Transcript
Trh	1250.06	0.273082	0.122449	2.23018	0.0257356	0.139634	1.20839	TauWT	20	Transcript
CG13912	1675.91	-0.0999474	0.124316	-0.803981	0.421408	0.686654	0.933067	TauWT	20	Transcript
LysB	79.5697	2.31944	0.727518	3.18815	0.00143185	0.0177041	4.99137	TauWT	20	Transcript
LysX	73.8686	3.4601	0.61779	5.60078	2.13392e-08	1.32095e-06	11.0051	TauWT	20	Transcript
scf	2305.11	0.321121	0.0713302	4.5019	6.73496e-06	0.000203178	1.2493	TauWT	20	Transcript
Rac1	2655.91	-0.00518999	0.0739101	-0.0702203	0.944018	0.976657	0.996409	TauWT	20	Transcript
LysP	698.292	0.789818	0.631197	1.2513	0.210825	0.488399	1.72886	TauWT	20	Transcript
LysE	57.2199	1.82725	0.795185	2.2979	0.0215676	0.125598	3.54861	TauWT	20	Transcript
LysD	371.761	1.69674	1.06385	1.5949	0.110734	0.344751	3.24168	TauWT	20	Transcript
CG2199	867.491	-0.22481	0.101209	-2.22124	0.0263344	0.141196	0.855708	TauWT	20	Transcript
Myo61F	1465.29	-0.350187	0.160995	-2.17515	0.0296191	0.153289	0.784482	TauWT	20	Transcript
Sherpa	9472.74	0.153076	0.0769713	1.98874	0.0467304	0.202583	1.11194	TauWT	20	Transcript
CG9186	2761.97	-0.134089	0.102787	-1.30453	0.192054	0.465629	0.911245	TauWT	20	Transcript
312	553.346	0.025688	0.150502	0.170683	0.864473	0.945288	1.01797	TauWT	20	Transcript
l(3)02640	2672.72	0.0689027	0.0897773	0.767485	0.442793	0.704461	1.04892	TauWT	20	Transcript
CG2211	779.776	0.0381224	0.125848	0.302925	0.761947	0.903309	1.02678	TauWT	20	Transcript
msd5	81.5243	0.256896	0.302187	0.850121	0.395258	0.666639	1.1949	TauWT	20	Transcript
ru	252.032	0.0888253	0.167914	0.528992	0.596811	0.809648	1.0635	TauWT	20	Transcript
ND-ACP	5108.72	0.131503	0.0890101	1.47739	0.139571	0.391446	1.09543	TauWT	20	Transcript
Ir62a	407.528	0.0998016	0.125379	0.796	0.426032	0.689364	1.07163	TauWT	20	Transcript
hfp	13164.9	0.126344	0.0935352	1.35076	0.176772	0.445229	1.09152	TauWT	20	Transcript
pns	4341.87	0.0660364	0.071529	0.923212	0.355897	0.63776	1.04684	TauWT	20	Transcript
stet	138.98	-0.0705851	0.176562	-0.399775	0.689322	0.865857	0.952252	TauWT	20	Transcript
CG7879	1505.84	0.0370347	0.100822	0.367325	0.713376	0.882167	1.026	TauWT	20	Transcript
CG12099	6927.4	-0.0856468	0.0658875	-1.29989	0.193637	0.467564	0.942362	TauWT	20	Transcript
Cct1	7539.33	0.289741	0.0915575	3.16458	0.00155307	0.0187885	1.22242	TauWT	20	Transcript
Iml1	16252.7	-0.0788273	0.0902454	-0.873477	0.382403	0.656956	0.946827	TauWT	20	Transcript
Psa	3539.64	0.0204439	0.0681588	0.299945	0.764219	0.904053	1.01427	TauWT	20	Transcript
CG12003	183.52	0.142181	0.232036	0.612754	0.540039	0.771496	1.10357	TauWT	20	Transcript
Pex10	552.542	-0.0999578	0.109607	-0.911965	0.361787	0.641944	0.93306	TauWT	20	Transcript
Cct2	2569.96	0.0142114	0.106598	0.133317	0.893943	0.954948	1.0099	TauWT	20	Transcript
CG12091	7788.8	-0.000523065	0.0681892	-0.00767079	0.99388	0.998147	0.999638	TauWT	20	Transcript
cue	4176.88	-0.565487	0.15328	-3.68924	0.000224929	0.00399301	0.675727	TauWT	20	Transcript
CG12084	2986.54	0.135043	0.0941806	1.43387	0.151608	0.408387	1.09813	TauWT	20	Transcript
rho	1499.68	0.0193905	0.13796	0.140551	0.888225	0.952504	1.01353	TauWT	20	Transcript
CG7971	18458.7	0.0450893	0.081655	0.552193	0.580816	0.800827	1.03175	TauWT	20	Transcript
GC	2218.19	0.0555647	0.117857	0.471459	0.637313	0.835246	1.03927	TauWT	20	Transcript
CG13917	10288	0.178249	0.0750768	2.37422	0.017586	0.109588	1.13151	TauWT	20	Transcript
CG7970	1728.55	0.0896174	0.14284	0.627396	0.5304	0.764709	1.06409	TauWT	20	Transcript
nSyb	44498	0.0412515	0.0879032	0.469283	0.638867	0.835893	1.02901	TauWT	20	Transcript
CG33230	546.361	0.204589	0.106292	1.92479	0.0542551	0.222745	1.15236	TauWT	20	Transcript
alphaCOP	4446.98	-0.0710228	0.0860708	-0.825168	0.409276	0.678218	0.951963	TauWT	20	Transcript
metl	687.989	0.0657882	0.124564	0.528147	0.597398	0.810057	1.04666	TauWT	20	Transcript
ABCB7	2699.45	0.084753	0.0773573	1.0956	0.273252	0.559747	1.06051	TauWT	20	Transcript
RabX5	110.62	-0.34273	0.218438	-1.569	0.116648	0.355277	0.788548	TauWT	20	Transcript
CG7974	257.369	0.265695	0.135696	1.95801	0.0502289	0.211872	1.20221	TauWT	20	Transcript
Vta1	1457.36	0.347056	0.0928618	3.73734	0.000185977	0.00341603	1.27196	TauWT	20	Transcript
CG13920	474.879	0.217992	0.142809	1.52645	0.126898	0.371759	1.16311	TauWT	20	Transcript
CG17249	375.973	0.0483474	0.137781	0.350902	0.725662	0.887458	1.03408	TauWT	20	Transcript
CG13919	162.081	0.371621	0.196189	1.8942	0.0581989	0.232138	1.29381	TauWT	20	Transcript
CG13928	13754.8	0.0851377	0.081219	1.04825	0.294524	0.582454	1.06079	TauWT	20	Transcript
CG12105	131.712	0.301677	0.190071	1.58718	0.112472	0.34823	1.23258	TauWT	20	Transcript
CG12104	814.42	-0.303571	0.151454	-2.00438	0.0450297	0.198551	0.810245	TauWT	20	Transcript
RpL23A	37590.6	0.124439	0.116519	1.06797	0.285535	0.573537	1.09008	TauWT	20	Transcript
Bgb	1068.54	0.185972	0.122305	1.52056	0.12837	0.374861	1.13758	TauWT	20	Transcript
CG8001	1285.78	0.214901	0.0805263	2.6687	0.00761444	0.06162	1.16062	TauWT	20	Transcript
CG42676	483.156	-0.01028	0.1092	-0.0941387	0.924999	0.969268	0.9929	TauWT	20	Transcript
Dhc62B	188.953	-0.352713	0.230132	-1.53266	0.12536	0.369374	0.78311	TauWT	20	Transcript
CG13921	1218.96	0.12023	0.136566	0.880381	0.378653	0.654369	1.08691	TauWT	20	Transcript
GV1	1089.44	-0.392367	0.161361	-2.43161	0.015032	0.0986916	0.761878	TauWT	20	Transcript
Patj	1802	-0.0182075	0.0811823	-0.224279	0.82254	0.929832	0.987459	TauWT	20	Transcript
dlt	351.225	-0.0112191	0.12644	-0.0887307	0.929296	0.970794	0.992254	TauWT	20	Transcript
Gk2	4504.18	-0.190928	0.157644	-1.21113	0.225845	0.506583	0.876042	TauWT	20	Transcript
drpr	6766.49	-0.132147	0.0813252	-1.62491	0.104181	0.332715	0.912473	TauWT	20	Transcript
Oseg4	181.074	-0.0776783	0.169282	-0.458869	0.646328	0.841054	0.947581	TauWT	20	Transcript
mRpL46	720.903	-0.0423607	0.0953937	-0.444062	0.656998	0.84743	0.971065	TauWT	20	Transcript
CG18171	252.39	0.159394	0.14797	1.07721	0.281387	0.568559	1.11682	TauWT	20	Transcript
CG2021	342.76	0.29032	0.13863	2.09422	0.0362407	0.174493	1.22291	TauWT	20	Transcript
CG12018	225.887	0.167083	0.180378	0.926291	0.354295	0.636507	1.12279	TauWT	20	Transcript
CG13933	1382.09	0.0412926	0.0925659	0.446089	0.655533	0.846545	1.02904	TauWT	20	Transcript
JTBR	539.519	-0.0235678	0.12843	-0.183507	0.854401	0.941945	0.983797	TauWT	20	Transcript
Cht2	311.056	-0.0215245	0.187649	-0.114706	0.908678	0.962161	0.985191	TauWT	20	Transcript
Cdc37	1150.13	-0.231455	0.114498	-2.02148	0.0432304	0.193412	0.851775	TauWT	20	Transcript
alpha-Spec	19680.6	-0.10726	0.0794414	-1.35018	0.176957	0.445328	0.928349	TauWT	20	Transcript
dsb	5178.91	-0.866509	0.190174	-4.5564	5.20373e-06	0.000165357	0.548472	TauWT	20	Transcript
mu2	457.29	0.103218	0.143203	0.720779	0.471046	0.726032	1.07417	TauWT	20	Transcript
CG13937	2478.99	0.0839225	0.085963	0.976263	0.328934	0.613249	1.0599	TauWT	20	Transcript
Tmhs	55.6407	-0.0453402	0.304698	-0.148804	0.881709	0.950905	0.969061	TauWT	20	Transcript
dre4	2365.95	-0.118789	0.0819819	-1.44896	0.147348	0.401909	0.920961	TauWT	20	Transcript
CG12024	2492.83	0.134156	0.121335	1.10566	0.268872	0.554787	1.09745	TauWT	20	Transcript
HBS1	1400.76	0.096981	0.0995558	0.974137	0.329988	0.61417	1.06953	TauWT	20	Transcript
mv	5595.64	-0.0720574	0.0644378	-1.11825	0.263461	0.548757	0.95128	TauWT	20	Transcript
Cnb	135.104	0.22219	0.205762	1.07984	0.280214	0.56715	1.1665	TauWT	20	Transcript
Mfap1	708.18	-0.110826	0.10138	-1.09318	0.274315	0.560698	0.926058	TauWT	20	Transcript
CG5687	4286.6	-0.398528	0.202195	-1.97101	0.0487227	0.208334	0.758632	TauWT	20	Transcript
Dbx	92.5672	0.565814	0.246388	2.29644	0.0216508	0.125928	1.48022	TauWT	20	Transcript
CG13924	112.539	0.504922	0.206852	2.44098	0.0146475	0.0968341	1.41905	TauWT	20	Transcript
CG12025	7064.15	-0.307688	0.0904346	-3.40232	0.000668152	0.00987518	0.807936	TauWT	20	Transcript
CNMa	587.76	1.3353	0.276467	4.82988	1.36613e-06	5.0478e-05	2.52328	TauWT	20	Transcript
Rap1	5649.55	-0.363716	0.102625	-3.54414	0.000393902	0.00636452	0.77716	TauWT	20	Transcript
Aprt	593.589	-0.221469	0.147568	-1.50079	0.133409	0.382033	0.857692	TauWT	20	Transcript
CG1927	5281.92	-0.171245	0.115882	-1.47775	0.139474	0.391446	0.888076	TauWT	20	Transcript
CR42860	56.7094	-0.049079	0.287067	-0.170967	0.864249	0.94526	0.966553	TauWT	20	Transcript
zormin	8071.39	0.0344446	0.0797081	0.432134	0.665644	0.851344	1.02416	TauWT	20	Transcript
CG15822	130.953	-0.247536	0.212653	-1.16404	0.244408	0.527732	0.842334	TauWT	20	Transcript
CG5704	469.694	-0.612884	0.152305	-4.02406	5.72023e-05	0.00125937	0.653888	TauWT	20	Transcript
CG5707	2305.02	-0.154891	0.146894	-1.05444	0.291679	0.579529	0.8982	TauWT	20	Transcript
CG13810	73.5419	1.42488	0.571707	2.49232	0.012691	0.0879881	2.68492	TauWT	20	Transcript
CG15879	206.781	0.123843	0.234625	0.527832	0.597616	0.810152	1.08963	TauWT	20	Transcript
CG1275	4983.9	0.189205	0.0915236	2.06728	0.0387075	0.181326	1.14014	TauWT	20	Transcript
MsR2	282.477	-0.0411879	0.154443	-0.266687	0.78971	0.915336	0.971854	TauWT	20	Transcript
CG9018	809.747	0.026524	0.109727	0.241727	0.808991	0.924557	1.01856	TauWT	20	Transcript
MsR1	621.404	0.0641726	0.134857	0.475857	0.634177	0.833289	1.04549	TauWT	20	Transcript
CG13806	113.237	2.74524	0.594802	4.61539	3.92352e-06	0.000129422	6.70503	TauWT	20	Transcript
ecd	1286.3	-0.0761478	0.0845451	-0.900677	0.36776	0.645361	0.948587	TauWT	20	Transcript
CG13807	723.56	-0.208458	0.119986	-1.73734	0.0823263	0.287163	0.865462	TauWT	20	Transcript
oxt	3022.36	-0.324957	0.178875	-1.81667	0.0692678	0.256407	0.798322	TauWT	20	Transcript
CG2034	487.827	-0.180447	0.113618	-1.58819	0.112243	0.347746	0.882429	TauWT	20	Transcript
Oseg2	234.399	0.101066	0.167529	0.603274	0.546327	0.77525	1.07257	TauWT	20	Transcript
ACXD	541.994	-0.180489	0.145734	-1.23848	0.215537	0.494745	0.882404	TauWT	20	Transcript
yellow-g	165.697	0.85413	0.463355	1.84336	0.0652765	0.247625	1.80767	TauWT	20	Transcript
CG1317	6611.47	-0.0563225	0.0597926	-0.941965	0.34621	0.628892	0.961712	TauWT	20	Transcript
mRpL23	743.931	0.171427	0.129891	1.31978	0.18691	0.458625	1.12617	TauWT	20	Transcript
Cyp4d20	2351.24	-1.03195	0.145698	-7.08275	1.41324e-12	1.70537e-10	0.48905	TauWT	20	Transcript
CG15877	240.947	-0.154785	0.153796	-1.00643	0.314208	0.600302	0.898266	TauWT	20	Transcript
CG9004	667.51	-0.270095	0.114367	-2.36165	0.0181937	0.112332	0.829265	TauWT	20	Transcript
CG8993	1756.09	-0.0433353	0.0988202	-0.438527	0.661004	0.849239	0.970409	TauWT	20	Transcript
msn	8683.87	-0.0594458	0.0733046	-0.810943	0.417398	0.68386	0.959633	TauWT	20	Transcript
CG16758	16280.3	0.39419	0.193877	2.0332	0.0420323	0.190444	1.3142	TauWT	20	Transcript
dos	1460.85	0.0533045	0.129627	0.411215	0.680915	0.860632	1.03764	TauWT	20	Transcript
RpL8	53895	0.277691	0.160998	1.72481	0.0845624	0.292246	1.21225	TauWT	20	Transcript
CG16986	930.121	0.144563	0.0992473	1.45659	0.14523	0.398886	1.1054	TauWT	20	Transcript
CG12182	262.323	0.315501	0.165249	1.90924	0.0562306	0.227234	1.24444	TauWT	20	Transcript
CG16985	207.994	0.229028	0.180294	1.2703	0.203978	0.478893	1.17204	TauWT	20	Transcript
Spn	5836.56	-0.0358858	0.0709449	-0.505826	0.612978	0.819513	0.975433	TauWT	20	Transcript
CG33234	145.85	-0.251356	0.253222	-0.992633	0.320889	0.606349	0.840106	TauWT	20	Transcript
MEP-1	119.476	0.0104201	0.198803	0.0524142	0.958199	0.982747	1.00725	TauWT	20	Transcript
CG33233	230.441	-0.0224624	0.209044	-0.107453	0.91443	0.964745	0.984551	TauWT	20	Transcript
Fife	8524.07	-0.0173751	0.102495	-0.169521	0.865387	0.94567	0.988029	TauWT	20	Transcript
ProRS-m	352.644	-0.0543236	0.125066	-0.43436	0.664027	0.850454	0.963046	TauWT	20	Transcript
CG1246	191.887	0.248836	0.319783	0.778141	0.436486	0.698979	1.18825	TauWT	20	Transcript
CG1143	592.612	-0.615384	0.127918	-4.81076	1.5036e-06	5.45014e-05	0.652756	TauWT	20	Transcript
pgant6	746.381	-0.0166757	0.158574	-0.10516	0.916249	0.965469	0.988508	TauWT	20	Transcript
Tet	4306.21	-0.0703401	0.102264	-0.687828	0.491561	0.741112	0.952413	TauWT	20	Transcript
Atg2	4694.93	-0.0526764	0.0858173	-0.613821	0.539334	0.771109	0.964146	TauWT	20	Transcript
CG12093	1955.96	-0.0715746	0.0967751	-0.739597	0.459544	0.716227	0.951599	TauWT	20	Transcript
AhcyL1	3603.32	0.0166475	0.0676507	0.246081	0.80562	0.922806	1.01161	TauWT	20	Transcript
Non2	2122.63	0.0920392	0.0914542	1.0064	0.314225	0.600302	1.06588	TauWT	20	Transcript
mRpS35	759.829	0.313295	0.120646	2.59681	0.00940927	0.0714677	1.24254	TauWT	20	Transcript
Shab	10564.8	0.0734509	0.114739	0.640155	0.522072	0.758975	1.05223	TauWT	20	Transcript
CG34025	96.3696	0.281623	0.243968	1.15434	0.248359	0.531928	1.21556	TauWT	20	Transcript
Or63a	383.415	-0.445861	0.175081	-2.5466	0.0108777	0.0792182	0.734146	TauWT	20	Transcript
CG32846	125.438	0.0716992	0.269877	0.265673	0.790491	0.915581	1.05095	TauWT	20	Transcript
CPT2	1900.15	-0.374581	0.137974	-2.71487	0.00663026	0.0552502	0.77133	TauWT	20	Transcript
spz5	234.624	-0.488435	0.167205	-2.92116	0.00348727	0.0343432	0.712798	TauWT	20	Transcript
FMRFaR	397.75	0.201288	0.117138	1.71838	0.0857268	0.294393	1.14972	TauWT	20	Transcript
CG11537	7272.46	0.0360083	0.0755234	0.476783	0.633516	0.833265	1.02527	TauWT	20	Transcript
CG11486	7698.66	0.0910716	0.0791451	1.15069	0.249859	0.533104	1.06516	TauWT	20	Transcript
CG2162	2556.76	0.0781997	0.0928916	0.841838	0.399879	0.67139	1.0557	TauWT	20	Transcript
CG1271	1084.11	0.142448	0.102716	1.38682	0.165498	0.428604	1.10378	TauWT	20	Transcript
prominin-like	4504.19	-0.0855815	0.0979061	-0.874117	0.382054	0.656625	0.942405	TauWT	20	Transcript
CG32485	2089.54	0.0615801	0.0895687	0.687518	0.491757	0.741172	1.04361	TauWT	20	Transcript
Jafrac2	536.439	0.00445164	0.159236	0.0279562	0.977697	0.992092	1.00309	TauWT	20	Transcript
CG1291	994.477	-0.223983	0.131535	-1.70283	0.0885992	0.301111	0.856199	TauWT	20	Transcript
Cht7	173.862	0.0290562	0.180294	0.16116	0.871967	0.947505	1.02034	TauWT	20	Transcript
CG32486	10073.2	0.172482	0.0747126	2.3086	0.0209658	0.123451	1.127	TauWT	20	Transcript
CG16753	226.208	-0.131371	0.162778	-0.807058	0.419633	0.685111	0.912963	TauWT	20	Transcript
Sk2	1445.46	0.0162783	0.110541	0.14726	0.882927	0.950989	1.01135	TauWT	20	Transcript
scramb2	1559.79	-0.169004	0.111318	-1.51821	0.128961	0.375729	0.889457	TauWT	20	Transcript
CG34265	199.947	-0.782878	0.355356	-2.20308	0.0275889	0.146195	0.581206	TauWT	20	Transcript
RpL28	51050	0.192232	0.090635	2.12095	0.0339259	0.167053	1.14253	TauWT	20	Transcript
CG42494	74.9733	0.233871	0.314402	0.74386	0.456961	0.715423	1.17599	TauWT	20	Transcript
BtbVII	5333.53	-0.133672	0.0704599	-1.89714	0.0578098	0.231413	0.911508	TauWT	20	Transcript
CG14967	1663.82	-0.135581	0.0826022	-1.64137	0.10072	0.325258	0.910303	TauWT	20	Transcript
CG11505	4723.84	-0.117846	0.0870524	-1.35374	0.175819	0.444348	0.921562	TauWT	20	Transcript
Girdin	1770.19	-0.0906185	0.0777206	-1.16595	0.243634	0.526658	0.93912	TauWT	20	Transcript
CG33159	59.8154	-0.600317	0.294263	-2.04007	0.0413431	0.188605	0.659609	TauWT	20	Transcript
CG32276	7257.34	0.23796	0.139198	1.70951	0.0873562	0.298162	1.17932	TauWT	20	Transcript
CG32278	2162.34	0.20199	0.103013	1.96082	0.0498997	0.211138	1.15028	TauWT	20	Transcript
CG32281	357.13	-0.0769163	0.139734	-0.550447	0.582013	0.801276	0.948082	TauWT	20	Transcript
CG32280	2164.29	-0.219531	0.117713	-1.86496	0.0621863	0.241341	0.858845	TauWT	20	Transcript
CG15812	724.625	0.0154217	0.113493	0.135882	0.891914	0.95398	1.01075	TauWT	20	Transcript
CG17746	1219.68	0.0847513	0.104606	0.810198	0.417827	0.68386	1.0605	TauWT	20	Transcript
CG32271	633.849	-0.212607	0.132235	-1.60781	0.107878	0.339804	0.862976	TauWT	20	Transcript
CG17737	8692.94	-0.0728262	0.0895574	-0.813179	0.416115	0.683742	0.950774	TauWT	20	Transcript
CG12034	989.961	0.0261596	0.119135	0.21958	0.826198	0.931084	1.0183	TauWT	20	Transcript
gry	2164.86	-0.0210263	0.0680695	-0.308894	0.757402	0.90175	0.985531	TauWT	20	Transcript
CG14966	256.927	-0.0345838	0.183454	-0.188515	0.850473	0.940334	0.976313	TauWT	20	Transcript
CG14965	155.574	-0.248904	0.215076	-1.15728	0.247157	0.530663	0.841535	TauWT	20	Transcript
CG14964	679.513	0.203064	0.104199	1.94882	0.0513171	0.214262	1.15114	TauWT	20	Transcript
Asciz	325.267	0.171088	0.137099	1.24792	0.212062	0.490082	1.12591	TauWT	20	Transcript
ND-30	4655.45	0.0107953	0.0818719	0.131856	0.895098	0.955139	1.00751	TauWT	20	Transcript
Hsp83	52674.7	-0.136178	0.473764	-0.287439	0.773776	0.909547	0.909926	TauWT	20	Transcript
rasp	376.787	-0.119623	0.167806	-0.712861	0.475932	0.729548	0.920428	TauWT	20	Transcript
kst	7005.66	-0.162883	0.131561	-1.23807	0.21569	0.494745	0.893239	TauWT	20	Transcript
CG12012	1905.34	0.258239	0.0932324	2.76984	0.00560841	0.0490504	1.19602	TauWT	20	Transcript
CG12010	247.275	-0.0943727	0.145394	-0.649085	0.516284	0.755214	0.936679	TauWT	20	Transcript
YT521-B	6417.28	0.0878468	0.0923513	0.951224	0.341491	0.625558	1.06278	TauWT	20	Transcript
PHGPx	7545.86	0.0690233	0.138878	0.497007	0.619184	0.822788	1.04901	TauWT	20	Transcript
Strip	2488.14	-0.0608204	0.0836256	-0.727294	0.467046	0.722994	0.958719	TauWT	20	Transcript
Drsl4	1752.39	-0.20168	0.426703	-0.472647	0.636465	0.834584	0.869538	TauWT	20	Transcript
ZnT63C	3614.52	-0.0636942	0.0747975	-0.851556	0.39446	0.666382	0.956811	TauWT	20	Transcript
CG14968	109.374	0.1047	0.220071	0.475756	0.634248	0.833289	1.07527	TauWT	20	Transcript
CG12014	489.627	0.0688365	0.144449	0.476545	0.633686	0.833265	1.04887	TauWT	20	Transcript
CG14969	1299.59	-0.122047	0.0891653	-1.36877	0.171071	0.43631	0.918883	TauWT	20	Transcript
CG14961	232.667	0.79238	0.234707	3.37604	0.000735372	0.010654	1.73193	TauWT	20	Transcript
PIG-C	145.414	0.028826	0.194814	0.147967	0.882369	0.950989	1.02018	TauWT	20	Transcript
Drsl5	12273.6	-0.263191	0.225815	-1.16552	0.24381	0.526918	0.833243	TauWT	20	Transcript
Drs	12923.2	1.24329	0.936912	1.32701	0.184506	0.455947	2.36738	TauWT	20	Transcript
armi	566.925	-0.120465	0.118351	-1.01786	0.308744	0.595694	0.919891	TauWT	20	Transcript
CycJ	135.143	0.47215	0.311172	1.51733	0.129184	0.37592	1.38717	TauWT	20	Transcript
CG32267	998.58	0.135696	0.0945334	1.43543	0.151166	0.407797	1.09862	TauWT	20	Transcript
eIF5B	4296.03	-0.116426	0.0746665	-1.55928	0.118929	0.358583	0.92247	TauWT	20	Transcript
CG42324	5646.76	0.290673	0.0895159	3.24716	0.00116562	0.0152317	1.22321	TauWT	20	Transcript
CG14971	1377.68	0.0825784	0.0998243	0.827237	0.408103	0.677306	1.05891	TauWT	20	Transcript
CG43074	59.9229	0.306691	0.33237	0.92274	0.356143	0.637939	1.23687	TauWT	20	Transcript
dar1	84.8091	-0.270215	0.275223	-0.981802	0.326197	0.611176	0.829196	TauWT	20	Transcript
CG10359	269.095	0.410203	0.221933	1.84832	0.0645567	0.245626	1.32887	TauWT	20	Transcript
CG10357	331.786	-0.461443	0.168282	-2.74209	0.00610502	0.0518709	0.726259	TauWT	20	Transcript
enc	6681.07	-0.0202522	0.0695762	-0.291079	0.770991	0.908467	0.98606	TauWT	20	Transcript
Gr63a	52.3694	-0.0321046	0.339149	-0.0946621	0.924583	0.96911	0.977993	TauWT	20	Transcript
Ubi-p63E	8022.07	0.0235416	0.0858149	0.27433	0.783831	0.913926	1.01645	TauWT	20	Transcript
Rdh	90.2989	-0.0690588	0.31361	-0.220206	0.825711	0.931084	0.95326	TauWT	20	Transcript
CG12006	1570.82	-0.0281089	0.0828272	-0.339368	0.734333	0.891202	0.980705	TauWT	20	Transcript
mge	3095.39	0.0357712	0.0897945	0.398367	0.690359	0.866263	1.0251	TauWT	20	Transcript
Awh	228.664	0.13352	0.205084	0.651051	0.515014	0.754145	1.09697	TauWT	20	Transcript
ida	236.238	-0.0462925	0.189475	-0.24432	0.806983	0.923193	0.968422	TauWT	20	Transcript
Sc2	2844	-0.227627	0.136586	-1.66654	0.0956054	0.315912	0.854038	TauWT	20	Transcript
Ccz1	811.726	0.0794793	0.105798	0.751236	0.452511	0.712029	1.05664	TauWT	20	Transcript
CG14977	846.571	0.0769701	0.103783	0.741645	0.458302	0.716035	1.0548	TauWT	20	Transcript
CG32262	688.371	-0.0171372	0.118519	-0.144594	0.885031	0.951661	0.988192	TauWT	20	Transcript
IntS10	359.422	-0.000732165	0.143876	-0.00508885	0.99594	0.998647	0.999493	TauWT	20	Transcript
ntc	407.138	0.0281692	0.118503	0.237709	0.812107	0.925169	1.01972	TauWT	20	Transcript
Fie	9509.69	0.110881	0.126752	0.874784	0.381691	0.656464	1.07989	TauWT	20	Transcript
Scsalpha	11101.5	-0.218068	0.0917352	-2.37715	0.0174471	0.109136	0.859716	TauWT	20	Transcript
Mul1	329.526	-0.0974804	0.145723	-0.668944	0.503531	0.746874	0.934664	TauWT	20	Transcript
CG12605	5171.6	-0.147336	0.106193	-1.38743	0.16531	0.428349	0.902916	TauWT	20	Transcript
Gr64f	63.1145	-0.43882	0.307545	-1.42685	0.153623	0.411258	0.737738	TauWT	20	Transcript
CG11594	6446.87	-1.14559	0.206143	-5.55724	2.7407e-08	1.60289e-06	0.452006	TauWT	20	Transcript
CG1136	571.386	-0.226302	0.122798	-1.84287	0.0653475	0.247796	0.854823	TauWT	20	Transcript
Rcd5	1613.33	0.21206	0.0919342	2.30665	0.0210742	0.123859	1.15834	TauWT	20	Transcript
CG11593	1721.14	0.120087	0.0937355	1.28113	0.20015	0.475698	1.0868	TauWT	20	Transcript
CG14985	419.934	0.0923028	0.125629	0.734726	0.462507	0.718716	1.06607	TauWT	20	Transcript
CG14984	734.227	-0.283979	0.17151	-1.65576	0.097771	0.320403	0.821323	TauWT	20	Transcript
CG14982	1931.67	0.117256	0.100438	1.16744	0.243033	0.526194	1.08467	TauWT	20	Transcript
CG10863	6070.04	-0.583267	0.172484	-3.38158	0.000720706	0.0104836	0.667451	TauWT	20	Transcript
CG12766	585.26	1.10726	0.155491	7.12106	1.07104e-12	1.36136e-10	2.15436	TauWT	20	Transcript
CG10866	693.453	0.116291	0.116206	1.00073	0.316957	0.602664	1.08394	TauWT	20	Transcript
scrt	5570.14	-0.196405	0.152493	-1.28796	0.19776	0.472664	0.872723	TauWT	20	Transcript
ens	9931.97	-0.0725017	0.0741391	-0.977915	0.328116	0.613213	0.950987	TauWT	20	Transcript
Teh2	4618.28	-0.0013355	0.0935739	-0.0142721	0.988613	0.995745	0.999075	TauWT	20	Transcript
CG14995	3174.35	-0.181085	0.0830376	-2.18076	0.0292008	0.151784	0.882039	TauWT	20	Transcript
CG32259	58.4184	-0.228118	0.277417	-0.822293	0.41091	0.679796	0.853748	TauWT	20	Transcript
tipE	1812.52	0.0462077	0.115612	0.399679	0.689393	0.865857	1.03255	TauWT	20	Transcript
CG32260	109.852	-0.1006	0.337981	-0.297651	0.76597	0.904719	0.932645	TauWT	20	Transcript
Fit1	5237.01	0.0358378	0.0907398	0.394951	0.692879	0.867623	1.02515	TauWT	20	Transcript
Gad1	17850.8	0.0999462	0.108	0.925428	0.354743	0.636748	1.07173	TauWT	20	Transcript
Teh3	759.877	-0.0345272	0.135962	-0.253947	0.799537	0.920196	0.976352	TauWT	20	Transcript
VhaM9.7-c	808.482	0.121771	0.0975538	1.24824	0.211943	0.489925	1.08807	TauWT	20	Transcript
Teh4	1083	-0.0749923	0.0992488	-0.755598	0.44989	0.709362	0.949347	TauWT	20	Transcript
CG14990	87.7989	-0.22382	0.269955	-0.829102	0.407047	0.676377	0.856295	TauWT	20	Transcript
Ero1L	1854.71	0.0203479	0.100797	0.20187	0.840018	0.936868	1.0142	TauWT	20	Transcript
CG14989	33369.6	0.0696866	0.109986	0.633596	0.526345	0.761782	1.04949	TauWT	20	Transcript
CG1299	1876.05	-0.277721	0.133875	-2.07448	0.0380349	0.179614	0.824893	TauWT	20	Transcript
Chd64	11024.4	0.0709792	0.079109	0.897233	0.369594	0.646958	1.05043	TauWT	20	Transcript
Ack	3509.01	0.0514599	0.10726	0.479768	0.631392	0.831822	1.03631	TauWT	20	Transcript
wit	2653.51	-0.108045	0.0925307	-1.16767	0.242942	0.526116	0.927845	TauWT	20	Transcript
Akh	1521.78	-1.04797	0.188859	-5.54895	2.87383e-08	1.66038e-06	0.483648	TauWT	20	Transcript
Ras64B	1698.05	-0.0580519	0.0846826	-0.685523	0.493014	0.741324	0.96056	TauWT	20	Transcript
Rop	9499.74	0.0596807	0.0854457	0.698464	0.484887	0.737111	1.04224	TauWT	20	Transcript
RfC4	374.797	0.0520414	0.141498	0.36779	0.71303	0.882167	1.03673	TauWT	20	Transcript
Faa	936.415	-0.0655285	0.186164	-0.351993	0.724844	0.887453	0.955595	TauWT	20	Transcript
VhaM9.7-a	3570.07	0.136879	0.109024	1.2555	0.209297	0.486372	1.09952	TauWT	20	Transcript
CG11583	485.64	-0.0646178	0.114688	-0.563425	0.573146	0.795081	0.956199	TauWT	20	Transcript
CG15012	3165.68	0.168868	0.0728991	2.31646	0.0205331	0.122249	1.12418	TauWT	20	Transcript
TfIIEbeta	611.472	0.0284171	0.105717	0.268804	0.78808	0.915336	1.01989	TauWT	20	Transcript
PMP34	1202.3	0.0990809	0.1001	0.989824	0.32226	0.607016	1.07109	TauWT	20	Transcript
Claspin	50.0512	-1.85603	0.454129	-4.08702	4.36955e-05	0.00099892	0.276235	TauWT	20	Transcript
Hexo1	3255.78	-0.102515	0.0958195	-1.06988	0.284673	0.572651	0.931408	TauWT	20	Transcript
ago	3135.03	-0.0957855	0.0767796	-1.24754	0.2122	0.490281	0.935763	TauWT	20	Transcript
CG14997	1341.34	-0.195174	0.0799951	-2.43982	0.0146946	0.097078	0.873468	TauWT	20	Transcript
ImpL2	6297.27	0.117494	0.129065	0.910351	0.362637	0.642138	1.08485	TauWT	20	Transcript
CG15014	382.089	-0.0285487	0.140979	-0.202503	0.839523	0.93677	0.980406	TauWT	20	Transcript
Fdx2	1546.86	0.0582663	0.0881369	0.661089	0.508555	0.749856	1.04121	TauWT	20	Transcript
CG1316	4742.48	-0.0163649	0.0930804	-0.175814	0.86044	0.943749	0.988721	TauWT	20	Transcript
CG1311	1715.58	-0.0957696	0.100784	-0.950242	0.341989	0.625558	0.935773	TauWT	20	Transcript
CG11586	582.633	0.176733	0.107545	1.64335	0.100312	0.324599	1.13032	TauWT	20	Transcript
CG1309	3778.04	-0.322183	0.120752	-2.66814	0.0076272	0.0616206	0.799858	TauWT	20	Transcript
CG15011	523.213	0.148732	0.121125	1.22792	0.219475	0.499035	1.10859	TauWT	20	Transcript
CG1265	1091.37	0.238737	0.102801	2.32231	0.0202163	0.120905	1.17996	TauWT	20	Transcript
DopEcR	11268.8	-0.0290509	0.105896	-0.274333	0.783829	0.913926	0.980065	TauWT	20	Transcript
CG33514	66.5264	-1.897	0.29918	-6.34066	2.28777e-10	2.1174e-08	0.268501	TauWT	20	Transcript
DOR	10787.6	-0.0359032	0.117215	-0.306303	0.759374	0.902265	0.975421	TauWT	20	Transcript
CG15019	1330.02	-0.160806	0.114161	-1.40859	0.158958	0.420345	0.894525	TauWT	20	Transcript
slow	1831.63	-0.165061	0.171581	-0.961999	0.33605	0.620698	0.891891	TauWT	20	Transcript
nAChRbeta1	12169.8	0.0497757	0.118119	0.421404	0.67346	0.857002	1.0351	TauWT	20	Transcript
CG15021	505.261	-0.195383	0.195557	-0.999111	0.317741	0.603499	0.873341	TauWT	20	Transcript
CG11342	103.179	-0.0294597	0.249859	-0.117905	0.906143	0.961195	0.979787	TauWT	20	Transcript
Syx17	1396.44	-0.148245	0.0968499	-1.53066	0.125853	0.369837	0.902348	TauWT	20	Transcript
mRpS6	487.942	0.0530527	0.137303	0.386392	0.699206	0.871995	1.03746	TauWT	20	Transcript
CG11357	1924.46	0.0236262	0.0865389	0.273013	0.784844	0.914203	1.01651	TauWT	20	Transcript
CG32243	964.435	0.167927	0.120834	1.38973	0.16461	0.427118	1.12344	TauWT	20	Transcript
CG11353	262.038	-0.151866	0.237421	-0.63965	0.5224	0.759152	0.900085	TauWT	20	Transcript
Tie	1370.27	-0.303758	0.149008	-2.03854	0.0414961	0.189002	0.810139	TauWT	20	Transcript
Src64B	1754.62	-0.237424	0.096918	-2.44975	0.0142957	0.0953683	0.848258	TauWT	20	Transcript
HDAC1	1458.13	-0.0588689	0.0929175	-0.633561	0.526367	0.761782	0.960016	TauWT	20	Transcript
axo	3245.73	-0.342872	0.151216	-2.26743	0.0233642	0.131949	0.78847	TauWT	20	Transcript
Dhc64C	7300.35	-0.0965251	0.0946761	-1.01953	0.307951	0.595468	0.935283	TauWT	20	Transcript
CG13707	470.693	0.087817	0.132116	0.664694	0.506246	0.748446	1.06276	TauWT	20	Transcript
CG13708	123.118	-0.408757	0.228699	-1.78731	0.0738868	0.266954	0.753272	TauWT	20	Transcript
LeuRS-m	1070.31	-0.153413	0.0938878	-1.63401	0.102257	0.328665	0.899121	TauWT	20	Transcript
CG7509	385.893	-0.760182	0.243869	-3.11718	0.00182592	0.0210089	0.590422	TauWT	20	Transcript
Dnah3	81.466	0.200115	0.287613	0.695778	0.486568	0.738607	1.14879	TauWT	20	Transcript
Rh50	1978.43	-0.405187	0.177099	-2.28791	0.0221426	0.127776	0.755138	TauWT	20	Transcript
CG13704	220.283	-1.72065	0.773966	-2.22316	0.026205	0.140722	0.303412	TauWT	20	Transcript
CG10671	1323.2	-0.0577426	0.113045	-0.510794	0.609495	0.818124	0.960766	TauWT	20	Transcript
CG15213	193.459	0.221084	0.232511	0.950855	0.341678	0.625558	1.16561	TauWT	20	Transcript
CG4603	865.486	-0.00772807	0.106917	-0.0722813	0.942378	0.976116	0.994658	TauWT	20	Transcript
CG4611	578.829	0.0651561	0.112012	0.58169	0.560775	0.784773	1.0462	TauWT	20	Transcript
Prpk	489.243	0.28476	0.118192	2.4093	0.0159834	0.102952	1.21821	TauWT	20	Transcript
CHMP2B	788.255	0.278882	0.0906385	3.07686	0.00209197	0.0233124	1.21325	TauWT	20	Transcript
CG10672	2041.45	-0.110622	0.119152	-0.928415	0.353192	0.635737	0.926189	TauWT	20	Transcript
Gdap1	147.992	0.785986	0.190209	4.13223	3.59257e-05	0.000837359	1.72427	TauWT	20	Transcript
Gen	164.886	-0.177668	0.18908	-0.939645	0.3474	0.6301	0.884131	TauWT	20	Transcript
AlaRS-m	1151.51	-0.150399	0.0945967	-1.5899	0.111858	0.347457	0.901001	TauWT	20	Transcript
Srp54k	3076.24	-0.0380315	0.104744	-0.363088	0.716539	0.884206	0.973983	TauWT	20	Transcript
Uev1A	7395.68	-0.009399	0.0682145	-0.137786	0.89041	0.953522	0.993506	TauWT	20	Transcript
lama	4836.1	0.077626	0.0993375	0.781437	0.434545	0.697364	1.05528	TauWT	20	Transcript
Pfdn4	858.311	0.116566	0.100889	1.15539	0.247932	0.531163	1.08415	TauWT	20	Transcript
Membrin	493.857	0.246729	0.125818	1.961	0.0498787	0.211138	1.18651	TauWT	20	Transcript
Cyt-c1	12703.2	0.10935	0.0634023	1.72471	0.0845805	0.292246	1.07874	TauWT	20	Transcript
Klp64D	2490.06	-0.0699656	0.0967964	-0.722812	0.469795	0.725625	0.952661	TauWT	20	Transcript
DIP-delta	1344.88	0.0366848	0.10063	0.364553	0.715445	0.883645	1.02575	TauWT	20	Transcript
Ir64a	92.8213	-0.330951	0.219475	-1.50792	0.131576	0.379239	0.795012	TauWT	20	Transcript
frm	112.126	0.136145	0.204249	0.666566	0.50505	0.747611	1.09896	TauWT	20	Transcript
mthl2	350.265	-0.382642	0.195198	-1.96028	0.0499629	0.211312	0.767031	TauWT	20	Transcript
Msr-110	38172.2	-0.315584	0.141684	-2.22738	0.0259216	0.140086	0.803526	TauWT	20	Transcript
Sucb	982.573	-0.115999	0.112142	-1.0344	0.300949	0.589505	0.922743	TauWT	20	Transcript
Eaf6	339.488	0.0320751	0.136526	0.234938	0.814257	0.92618	1.02248	TauWT	20	Transcript
TM9SF3	2581.16	-0.115917	0.119561	-0.969514	0.332289	0.617607	0.922796	TauWT	20	Transcript
CG10592	113.222	1.33995	0.457195	2.93081	0.00338084	0.0336075	2.53143	TauWT	20	Transcript
l(3)psg2	1398.63	-0.0839223	0.0804931	-1.0426	0.297132	0.585119	0.943489	TauWT	20	Transcript
bc10	2013.77	-0.00231644	0.0843799	-0.0274525	0.978099	0.992092	0.998396	TauWT	20	Transcript
sinu	1153.97	-0.0959537	0.104957	-0.914219	0.360602	0.641548	0.935653	TauWT	20	Transcript
CG13285	121.752	0.597246	0.322008	1.85476	0.0636311	0.243506	1.51283	TauWT	20	Transcript
Lkr	252.072	-0.249928	0.169333	-1.47595	0.139957	0.391646	0.840938	TauWT	20	Transcript
Sras	310.264	-0.00428071	0.198091	-0.0216099	0.982759	0.993295	0.997037	TauWT	20	Transcript
sif	1580.09	-0.178881	0.188743	-0.947749	0.343257	0.626774	0.883388	TauWT	20	Transcript
Usp47	10015.1	-0.0744314	0.0642883	-1.15778	0.246956	0.53059	0.949716	TauWT	20	Transcript
CG10576	6024.39	-0.1116	0.0875522	-1.27467	0.202428	0.477423	0.925561	TauWT	20	Transcript
DnaJ-1	12758.3	0.0153572	0.944055	0.0162673	0.987021	0.994743	1.0107	TauWT	20	Transcript
Txl	2193.29	-0.173082	0.103797	-1.6675	0.0954157	0.315504	0.886946	TauWT	20	Transcript
Sse	69.9205	0.833951	0.262238	3.18013	0.00147211	0.0181079	1.78256	TauWT	20	Transcript
vn	386.708	-0.0666507	0.153496	-0.434219	0.66413	0.850454	0.954852	TauWT	20	Transcript
Tektin-C	79.0187	0.385564	0.245246	1.57216	0.115914	0.354199	1.30637	TauWT	20	Transcript
CG42272	106.041	-0.00779687	0.226455	-0.0344301	0.972534	0.990309	0.99461	TauWT	20	Transcript
vito	330.006	0.149606	0.131164	1.1406	0.254036	0.536968	1.10927	TauWT	20	Transcript
scny	4322.12	-0.204213	0.101401	-2.01391	0.0440187	0.195009	0.868012	TauWT	20	Transcript
mad2	58.9335	-1.0433	0.515532	-2.02373	0.0429976	0.192801	0.485216	TauWT	20	Transcript
kri	1268.78	0.134689	0.101646	1.32508	0.185146	0.456447	1.09786	TauWT	20	Transcript
Bre1	1976	-0.00600668	0.0873438	-0.0687705	0.945172	0.976986	0.995845	TauWT	20	Transcript
Myt1	554.445	0.043934	0.124377	0.353233	0.723913	0.887253	1.03092	TauWT	20	Transcript
S6k	6139.11	-0.244536	0.0851156	-2.87299	0.00406605	0.0381888	0.844087	TauWT	20	Transcript
CG33523	4039.49	-0.193349	0.0844616	-2.28919	0.0220683	0.127424	0.874573	TauWT	20	Transcript
CG13288	68.6861	0.32955	0.25895	1.27264	0.203147	0.478285	1.25662	TauWT	20	Transcript
CG33993	349.577	0.347226	0.208537	1.66505	0.0959021	0.316454	1.27211	TauWT	20	Transcript
PVRAP	1714.61	0.0966453	0.120972	0.798909	0.424343	0.688673	1.06928	TauWT	20	Transcript
Rcc1	1338.39	-0.177776	0.125831	-1.41282	0.157709	0.417971	0.884065	TauWT	20	Transcript
CG32407	1209.09	-0.0278368	0.0980711	-0.283843	0.77653	0.910945	0.98089	TauWT	20	Transcript
QC	1212.89	0.829003	0.112044	7.39888	1.37335e-13	1.95406e-11	1.77646	TauWT	20	Transcript
CG32409	410.99	-0.242985	0.11656	-2.08463	0.0371027	0.176409	0.844995	TauWT	20	Transcript
CG10479	679.092	-0.421353	0.149534	-2.81777	0.00483587	0.0435731	0.746724	TauWT	20	Transcript
CG10483	719.062	-0.0487956	0.148848	-0.327822	0.743046	0.89528	0.966743	TauWT	20	Transcript
Ets65A	1208.26	0.00815162	0.113	0.072138	0.942492	0.976116	1.00567	TauWT	20	Transcript
loj	1456.31	-0.00164487	0.105821	-0.0155438	0.987598	0.994936	0.998861	TauWT	20	Transcript
Cpr65Au	3776.48	-0.754158	0.50824	-1.48386	0.137846	0.389589	0.592892	TauWT	20	Transcript
CG10467	876.34	-0.489836	0.131769	-3.71739	0.000201289	0.00366731	0.712106	TauWT	20	Transcript
CG10469	170.045	-0.155292	0.213514	-0.727318	0.467031	0.722994	0.89795	TauWT	20	Transcript
CG13293	1880.6	0.107572	0.0746741	1.44056	0.14971	0.40522	1.07741	TauWT	20	Transcript
ssp6	1230.23	-0.0804101	0.120615	-0.666667	0.504985	0.747611	0.945789	TauWT	20	Transcript
CG6610	336.049	0.0629084	0.132946	0.473189	0.636079	0.834504	1.04457	TauWT	20	Transcript
CG13295	868.997	0.0931411	0.1204	0.773595	0.43917	0.701476	1.06669	TauWT	20	Transcript
CG6602	117.084	-0.612322	0.222316	-2.75429	0.00588201	0.0506991	0.654143	TauWT	20	Transcript
CG42269	321.721	-0.627365	0.232652	-2.69658	0.00700553	0.0577714	0.647358	TauWT	20	Transcript
CG10472	466.887	0.128945	0.290744	0.443501	0.657403	0.847812	1.09349	TauWT	20	Transcript
Jon65Aiii	2108.91	2.20555	0.755818	2.9181	0.00352174	0.0344983	4.61251	TauWT	20	Transcript
Jon65Aiv	2474.14	2.44387	0.928816	2.63117	0.00850914	0.0662726	5.441	TauWT	20	Transcript
yip7	1363.82	2.81829	0.931551	3.02538	0.00248324	0.0267488	7.05327	TauWT	20	Transcript
tant	733.338	-0.157484	0.122671	-1.28379	0.199216	0.474531	0.896587	TauWT	20	Transcript
CG10274	703.426	-0.0646781	0.128912	-0.501722	0.615863	0.821697	0.956159	TauWT	20	Transcript
BG642312	57.0046	-0.941627	0.793896	-1.18608	0.23559	0.517483	0.520646	TauWT	20	Transcript
Best2	2207.49	-0.189573	0.0904386	-2.09615	0.0360691	0.173836	0.876865	TauWT	20	Transcript
Trn	5790.71	-0.175481	0.0960354	-1.82725	0.0676617	0.252934	0.885472	TauWT	20	Transcript
CG10226	2795.18	-0.501374	0.229008	-2.18933	0.0285727	0.149579	0.706434	TauWT	20	Transcript
CG13298	1507.23	-0.100396	0.0825699	-1.21589	0.224025	0.504639	0.932777	TauWT	20	Transcript
CG7386	215.616	0.385942	0.174569	2.21083	0.0270475	0.144047	1.30671	TauWT	20	Transcript
CG7376	380.872	0.118906	0.123683	0.961381	0.33636	0.620938	1.08591	TauWT	20	Transcript
CG10289	4634.55	-0.101526	0.0902558	-1.12487	0.260645	0.545016	0.932047	TauWT	20	Transcript
D19A	1130.13	-0.0235226	0.08971	-0.262207	0.793162	0.917511	0.983828	TauWT	20	Transcript
D19B	1040.65	-0.00793161	0.100084	-0.0792491	0.936834	0.97366	0.994517	TauWT	20	Transcript
Mdr65	1807.96	-0.605722	0.280703	-2.15788	0.0309375	0.157379	0.657142	TauWT	20	Transcript
LanA	929.192	0.00780558	0.198716	0.03928	0.968667	0.988407	1.00543	TauWT	20	Transcript
ImpL3	930.409	0.288134	0.10056	2.86531	0.00416603	0.0388218	1.22106	TauWT	20	Transcript
CG13300	427.94	-0.0554857	0.127887	-0.433866	0.664386	0.850603	0.96227	TauWT	20	Transcript
sfl	3383.16	0.0472231	0.119399	0.395506	0.69247	0.867224	1.03327	TauWT	20	Transcript
Vps8	1122.26	-0.0650716	0.082062	-0.792956	0.427803	0.690527	0.955898	TauWT	20	Transcript
CG8270	847.405	-0.0306448	0.104804	-0.2924	0.769981	0.908107	0.978983	TauWT	20	Transcript
CG10147	614.407	-0.0610478	0.114691	-0.532282	0.594531	0.808308	0.958568	TauWT	20	Transcript
CG8398	1107.1	-0.0781004	0.130425	-0.598814	0.549297	0.776721	0.947304	TauWT	20	Transcript
CG8368	1166.53	0.0205595	0.0874738	0.235036	0.814181	0.92618	1.01435	TauWT	20	Transcript
jv	539.082	-0.404077	0.143345	-2.8189	0.0048188	0.0434604	0.75572	TauWT	20	Transcript
GluRIA	1577.14	0.106424	0.111452	0.954886	0.339635	0.624323	1.07656	TauWT	20	Transcript
vvl	1897.66	-0.299123	0.126676	-2.36133	0.0182095	0.112357	0.812746	TauWT	20	Transcript
velo	4732.82	0.0748665	0.081259	0.921332	0.356877	0.638894	1.05326	TauWT	20	Transcript
dikar	3558.57	-0.061194	0.0899268	-0.680487	0.496196	0.742743	0.958471	TauWT	20	Transcript
CG32392	452.521	0.0822157	0.132445	0.620753	0.534762	0.767664	1.05864	TauWT	20	Transcript
SP1173	3341.71	-0.211565	0.185124	-1.14283	0.25311	0.53608	0.8636	TauWT	20	Transcript
CG8519	92.2202	0.0432891	0.306925	0.141041	0.887837	0.952504	1.03046	TauWT	20	Transcript
CG10103	3296.55	0.133495	0.0785571	1.69934	0.0892547	0.302172	1.09695	TauWT	20	Transcript
CG8549	874.33	0.252144	0.103744	2.43044	0.0150805	0.098942	1.19098	TauWT	20	Transcript
ple	2178.05	0.150563	0.164917	0.912962	0.361263	0.641548	1.11	TauWT	20	Transcript
Prat2	10713.1	-0.139031	0.197036	-0.705616	0.480427	0.733608	0.908129	TauWT	20	Transcript
CR45115	93.5837	0.287902	0.353824	0.813687	0.415824	0.683742	1.22086	TauWT	20	Transcript
Mp	4174.72	-0.0694475	0.0931658	-0.745419	0.456019	0.714769	0.953003	TauWT	20	Transcript
CG14823	3441.5	-0.144913	0.101657	-1.42551	0.154009	0.411953	0.904434	TauWT	20	Transcript
CG10077	54530.1	0.0117667	0.0742433	0.158489	0.874071	0.948135	1.00819	TauWT	20	Transcript
CG8641	1139.25	0.0291131	0.118873	0.244909	0.806527	0.92301	1.02038	TauWT	20	Transcript
CG9953	5856.57	-0.277678	0.133858	-2.07442	0.0380405	0.179614	0.824918	TauWT	20	Transcript
Mis12	438.33	-0.121925	0.144661	-0.842828	0.399325	0.671032	0.918961	TauWT	20	Transcript
CG10075	391.734	0.0362609	0.128463	0.282267	0.777739	0.911058	1.02545	TauWT	20	Transcript
CG9948	297.439	0.0772369	0.132192	0.584277	0.559034	0.783256	1.055	TauWT	20	Transcript
Surf1	556.374	0.0173088	0.115808	0.149461	0.88119	0.950779	1.01207	TauWT	20	Transcript
Galphai	1790.19	-0.0498024	0.0851137	-0.585128	0.558462	0.783256	0.966069	TauWT	20	Transcript
sgl	2063.6	-0.403372	0.153356	-2.63029	0.00853117	0.0663899	0.756089	TauWT	20	Transcript
melt	236.29	-0.208369	0.184754	-1.12782	0.259398	0.543481	0.865515	TauWT	20	Transcript
form3	2688.15	-0.233141	0.133357	-1.74826	0.0804198	0.282382	0.85078	TauWT	20	Transcript
Dscam2	7487.25	0.123282	0.127637	0.96588	0.334104	0.61881	1.08921	TauWT	20	Transcript
CG8620	188.832	0.528896	0.213598	2.47613	0.0132817	0.0909586	1.44282	TauWT	20	Transcript
corn	2819.64	0.166459	0.0943241	1.76475	0.077605	0.275227	1.1223	TauWT	20	Transcript
Dbi	4167.69	-0.202959	0.188304	-1.07782	0.281113	0.568246	0.868767	TauWT	20	Transcript
msl-3	593.076	0.0545351	0.129553	0.420947	0.673794	0.857002	1.03852	TauWT	20	Transcript
eco	911.465	-0.0248928	0.134576	-0.184973	0.85325	0.941766	0.982894	TauWT	20	Transcript
CG8602	5731.85	-0.0845771	0.0915682	-0.923651	0.355668	0.637687	0.943061	TauWT	20	Transcript
Rint1	903.985	0.200798	0.109371	1.83594	0.0663663	0.250265	1.14933	TauWT	20	Transcript
CG8607	197.565	0.0761188	0.164287	0.463327	0.64313	0.839053	1.05418	TauWT	20	Transcript
unc-13-4A	2895.78	-0.0425216	0.105053	-0.404762	0.685653	0.863337	0.970956	TauWT	20	Transcript
CG14830	166.436	-0.516292	0.266457	-1.93762	0.0526699	0.217549	0.699166	TauWT	20	Transcript
MED4	275.262	0.163921	0.146176	1.1214	0.262119	0.546898	1.12033	TauWT	20	Transcript
Cdc27	1710.91	0.0259907	0.0779308	0.33351	0.73875	0.893425	1.01818	TauWT	20	Transcript
mRpL50	546.914	-0.11293	0.107574	-1.04979	0.293814	0.581846	0.924708	TauWT	20	Transcript
RpL18	31657.3	0.265204	0.124753	2.12584	0.0335163	0.165699	1.20181	TauWT	20	Transcript
BHD	323.028	0.187641	0.132058	1.4209	0.155346	0.414126	1.1389	TauWT	20	Transcript
Neos	408.735	0.136453	0.13345	1.0225	0.306543	0.594118	1.0992	TauWT	20	Transcript
qm	3966.15	-0.118584	0.0864249	-1.3721	0.170032	0.434698	0.921091	TauWT	20	Transcript
smid	2796.75	-0.109279	0.0675581	-1.61755	0.105759	0.335618	0.927051	TauWT	20	Transcript
CG42458	987.111	0.101732	0.10672	0.953262	0.340457	0.624992	1.07306	TauWT	20	Transcript
akirin	4618.85	-0.0740308	0.0852278	-0.868622	0.385054	0.659018	0.94998	TauWT	20	Transcript
Sh3beta	3613.3	0.083939	0.0880834	0.952949	0.340616	0.625003	1.05991	TauWT	20	Transcript
pst	46280.1	0.314774	0.110275	2.85444	0.0043113	0.0399801	1.24382	TauWT	20	Transcript
ppk26	134.025	0.060904	0.233175	0.261194	0.793943	0.917635	1.04312	TauWT	20	Transcript
Rac2	2699.73	-0.0661903	0.11836	-0.559231	0.576004	0.79696	0.955157	TauWT	20	Transcript
CG8560	125.586	1.09748	0.379062	2.89525	0.00378856	0.0362978	2.13981	TauWT	20	Transcript
SMSr	1150.85	0.103587	0.0890227	1.1636	0.244587	0.527874	1.07444	TauWT	20	Transcript
Sec63	2455.74	-0.154076	0.122979	-1.25286	0.210257	0.487937	0.898708	TauWT	20	Transcript
CTCF	1006.97	-0.0333615	0.100595	-0.331642	0.74016	0.893662	0.977141	TauWT	20	Transcript
CG14834	55.9321	0.0823438	0.393146	0.209449	0.834098	0.933943	1.05874	TauWT	20	Transcript
CG8596	2449.23	-0.142701	0.154096	-0.926054	0.354418	0.636507	0.905822	TauWT	20	Transcript
Srp19	981.593	0.209843	0.0882524	2.37776	0.0174181	0.109026	1.15656	TauWT	20	Transcript
CR44525	96.1806	1.26484	0.28076	4.50505	6.63567e-06	0.00020275	2.403	TauWT	20	Transcript
lqf	14700.2	-0.0589468	0.090302	-0.652774	0.513902	0.753434	0.959965	TauWT	20	Transcript
CG7546	3346.72	0.0772832	0.0781997	0.98828	0.323016	0.607838	1.05503	TauWT	20	Transcript
ltl	6153.01	-0.264186	0.198191	-1.33299	0.182536	0.452802	0.832668	TauWT	20	Transcript
CG14837	71.5293	-0.374336	0.268818	-1.39252	0.163764	0.425732	0.77146	TauWT	20	Transcript
CG8539	2731.35	-0.359442	0.214826	-1.67318	0.0942925	0.312563	0.779466	TauWT	20	Transcript
Cyp316a1	137.809	-3.15983	0.454688	-6.94944	3.66734e-12	4.16199e-10	0.111891	TauWT	20	Transcript
Cyp4d8	1053.08	-1.30614	0.21138	-6.1791	6.447e-10	5.39117e-08	0.404402	TauWT	20	Transcript
Ank2	37462.4	-0.202215	0.0826576	-2.44642	0.0144284	0.0958506	0.869215	TauWT	20	Transcript
CG7457	561.41	-0.0131126	0.153921	-0.0851901	0.93211	0.971657	0.990952	TauWT	20	Transcript
Urm1	242.343	-0.0632213	0.163688	-0.38623	0.699327	0.872032	0.957125	TauWT	20	Transcript
CG12262	68.5167	-0.315059	0.489221	-0.644002	0.519574	0.758162	0.803818	TauWT	20	Transcript
CG7492	3102.18	0.0016089	0.103026	0.0156165	0.98754	0.994936	1.00112	TauWT	20	Transcript
PGRP-SD	4504.96	-0.610559	0.145125	-4.20711	2.58657e-05	0.000645491	0.654943	TauWT	20	Transcript
CG7506	843.277	0.223634	0.0887088	2.52099	0.0117024	0.0831502	1.16767	TauWT	20	Transcript
CG44195	265.671	-0.0977672	0.302953	-0.322714	0.746912	0.896609	0.934478	TauWT	20	Transcript
Clk	1418.56	-0.36166	0.174144	-2.07678	0.0378214	0.178934	0.778269	TauWT	20	Transcript
Hn	22436.3	-0.316922	0.137451	-2.3057	0.0211273	0.123915	0.802781	TauWT	20	Transcript
Snmp2	1312.41	-0.111392	0.15823	-0.703985	0.481442	0.733865	0.925695	TauWT	20	Transcript
CG13685	2064.11	0.154946	0.113893	1.36045	0.173687	0.440812	1.11338	TauWT	20	Transcript
CG32369	2251.44	-0.184849	0.140511	-1.31554	0.188327	0.460693	0.879741	TauWT	20	Transcript
CG7409	2514.42	0.0294303	0.103393	0.284646	0.775916	0.910859	1.02061	TauWT	20	Transcript
pbl	639.51	-0.215036	0.106671	-2.01588	0.0438121	0.194526	0.861525	TauWT	20	Transcript
syd	5189.43	-0.00281089	0.0802915	-0.0350086	0.972073	0.990197	0.998054	TauWT	20	Transcript
HP4	502.454	0.193117	0.146372	1.31936	0.187048	0.458625	1.14323	TauWT	20	Transcript
CG32368	12425.7	0.623134	0.224899	2.77073	0.00559309	0.0489613	1.54022	TauWT	20	Transcript
CG32365	245.264	-0.49025	0.191164	-2.56455	0.010331	0.0762865	0.711902	TauWT	20	Transcript
CG8038	317.216	-0.55838	0.133461	-4.18386	2.86607e-05	0.000691978	0.679064	TauWT	20	Transcript
CG8209	1414.61	-0.197394	0.10493	-1.88119	0.0599457	0.236044	0.872125	TauWT	20	Transcript
CG8042	2705.34	-0.00615749	0.0761949	-0.0808124	0.935591	0.973277	0.995741	TauWT	20	Transcript
exex	53.601	0.458002	0.303749	1.50783	0.131598	0.379239	1.37364	TauWT	20	Transcript
Srp9	1163.49	0.181112	0.0829325	2.18384	0.0289738	0.150768	1.13376	TauWT	20	Transcript
CG8111	1199.62	0.183762	0.192698	0.953629	0.340271	0.624852	1.13584	TauWT	20	Transcript
CG8281	551.812	-0.0166982	0.118554	-0.14085	0.887989	0.952504	0.988492	TauWT	20	Transcript
RNaseX25	2965.39	-0.0484183	0.074394	-0.650836	0.515152	0.754145	0.966996	TauWT	20	Transcript
Ect4	23600.9	0.116456	0.0906628	1.2845	0.198967	0.474531	1.08407	TauWT	20	Transcript
bip1	282.576	0.062813	0.14926	0.42083	0.673879	0.857002	1.0445	TauWT	20	Transcript
ldbr	110.546	-0.0853932	0.241132	-0.354134	0.723238	0.887025	0.942528	TauWT	20	Transcript
mRpL36	409.981	0.0797622	0.149801	0.532456	0.59441	0.808308	1.05684	TauWT	20	Transcript
CG7550	269.795	0.15618	0.14821	1.05378	0.291985	0.580015	1.11433	TauWT	20	Transcript
CG7927	1885.67	-0.0333116	0.0752008	-0.442968	0.657789	0.847863	0.977175	TauWT	20	Transcript
CG7565	1745.37	0.193213	0.0866992	2.22855	0.0258439	0.13993	1.14331	TauWT	20	Transcript
Arp3	1719.68	-0.0298493	0.082431	-0.362112	0.717268	0.884226	0.979523	TauWT	20	Transcript
msk	7466.07	-0.195756	0.0735393	-2.66193	0.00776949	0.0623981	0.873115	TauWT	20	Transcript
CG42445	406.139	0.0491195	0.122151	0.402121	0.687595	0.864539	1.03463	TauWT	20	Transcript
CG7504	425.259	-0.0527272	0.132947	-0.396603	0.69166	0.86678	0.964112	TauWT	20	Transcript
Atg18a	3594.82	-0.10702	0.0686214	-1.55958	0.11886	0.358573	0.928504	TauWT	20	Transcript
tut	112.482	1.11405	0.233873	4.76346	1.90297e-06	6.79439e-05	2.16452	TauWT	20	Transcript
ERR	368.845	-0.156242	0.121092	-1.29028	0.196954	0.472106	0.897359	TauWT	20	Transcript
RecQ4	69.9894	-0.427877	0.335456	-1.27551	0.202129	0.477063	0.743355	TauWT	20	Transcript
CG8012	610.489	-0.157883	0.27344	-0.577395	0.563673	0.786864	0.896339	TauWT	20	Transcript
CG7366	84.0681	0.602765	0.280516	2.14878	0.0316522	0.159567	1.51862	TauWT	20	Transcript
CG8005	314.629	0.183926	0.166437	1.10508	0.269126	0.554951	1.13597	TauWT	20	Transcript
UbcE2M	1161.85	0.00925771	0.0864194	0.107125	0.914689	0.964786	1.00644	TauWT	20	Transcript
MED24	1032.97	0.0710666	0.0883585	0.804298	0.421225	0.686654	1.05049	TauWT	20	Transcript
CG7979	1586.87	-0.243017	0.114388	-2.12448	0.0336296	0.165938	0.844977	TauWT	20	Transcript
CG13676	54.8041	0.484834	0.296395	1.63577	0.101888	0.328253	1.39942	TauWT	20	Transcript
mus301	100.392	0.0486434	0.224276	0.216891	0.828293	0.931366	1.03429	TauWT	20	Transcript
CdsA	18378.9	-0.105091	0.0830451	-1.26547	0.205705	0.481286	0.929747	TauWT	20	Transcript
Nmt	1104.01	-0.171857	0.093308	-1.84183	0.0655004	0.248228	0.887699	TauWT	20	Transcript
Culd	18824.4	0.365308	0.0985968	3.70507	0.000211334	0.0037953	1.28816	TauWT	20	Transcript
GAPcenA	3629.85	-0.00876856	0.0731054	-0.119944	0.904528	0.96023	0.993941	TauWT	20	Transcript
Idh	13488	-0.168869	0.187856	-0.898928	0.368691	0.646211	0.88954	TauWT	20	Transcript
BI-1	6657.8	0.132855	0.0775241	1.71372	0.0865793	0.296359	1.09646	TauWT	20	Transcript
CG7182	840.756	-0.148021	0.120282	-1.23062	0.218465	0.49776	0.902487	TauWT	20	Transcript
CG7083	2178.02	-0.283722	0.0950163	-2.98603	0.00282622	0.0291268	0.821469	TauWT	20	Transcript
Pex2	607.148	-0.174824	0.117753	-1.48467	0.137632	0.389332	0.885875	TauWT	20	Transcript
CG13670	306.341	-0.347549	0.184618	-1.88253	0.0597636	0.235482	0.785918	TauWT	20	Transcript
CG7185	1782.95	0.0260909	0.0918289	0.284126	0.776314	0.910945	1.01825	TauWT	20	Transcript
Sbp2	754.742	0.0888453	0.105793	0.8398	0.40102	0.672458	1.06352	TauWT	20	Transcript
CG7194	94.3889	0.066273	0.244397	0.271169	0.786261	0.914299	1.04701	TauWT	20	Transcript
CG13671	1461.39	-0.341057	0.174524	-1.95422	0.0506756	0.212909	0.789463	TauWT	20	Transcript
Arl5	1011.28	-0.0515302	0.0854096	-0.60333	0.546289	0.77525	0.964912	TauWT	20	Transcript
cert	2326.44	0.216431	0.0710725	3.04522	0.00232513	0.0253609	1.16186	TauWT	20	Transcript
DNApol-alpha50	190.323	-0.024913	0.198083	-0.12577	0.899914	0.957678	0.98288	TauWT	20	Transcript
Gr66a	79.2728	0.329014	0.245712	1.33902	0.180563	0.450169	1.25615	TauWT	20	Transcript
Rab19	1025.71	0.0140949	0.105893	0.133105	0.89411	0.95498	1.00982	TauWT	20	Transcript
CR45409	368.978	0.258572	0.146037	1.77059	0.0766294	0.273599	1.19629	TauWT	20	Transcript
Unr	8674.32	-0.395411	0.24675	-1.60248	0.10905	0.342027	0.760273	TauWT	20	Transcript
Gug	4659.75	0.101513	0.084624	1.19957	0.230305	0.511936	1.0729	TauWT	20	Transcript
Cbl	2775.65	-0.192093	0.0807026	-2.38025	0.0173008	0.10872	0.875335	TauWT	20	Transcript
CG32354	596.681	-1.19204	0.135319	-8.80908	1.26177e-18	3.7589e-16	0.437684	TauWT	20	Transcript
CG13667	270.028	-0.309628	0.161754	-1.91419	0.0555961	0.225723	0.80685	TauWT	20	Transcript
CG6765	1466.72	0.11143	0.120358	0.925815	0.354542	0.636507	1.0803	TauWT	20	Transcript
CG6683	170.147	0.132785	0.224563	0.591304	0.554317	0.779792	1.09641	TauWT	20	Transcript
CG6745	333.352	0.19495	0.121912	1.5991	0.109798	0.343296	1.14468	TauWT	20	Transcript
ZC3H3	870.175	-0.109492	0.0909587	-1.20375	0.228686	0.509599	0.926915	TauWT	20	Transcript
CG43163	304.835	-0.133357	0.146688	-0.909115	0.363289	0.64253	0.911708	TauWT	20	Transcript
CG6983	6532.56	-0.053387	0.115347	-0.462839	0.64348	0.839364	0.963671	TauWT	20	Transcript
mtrm	81.7515	-2.27483	0.595801	-3.81811	0.000134475	0.0025742	0.206636	TauWT	20	Transcript
Exo70	474.017	-0.112413	0.135368	-0.830426	0.406298	0.67614	0.92504	TauWT	20	Transcript
Oseg1	404.652	-0.0221035	0.12941	-0.170803	0.864379	0.945288	0.984796	TauWT	20	Transcript
CG7120	1678.47	-0.0666241	0.0968599	-0.68784	0.491554	0.741112	0.95487	TauWT	20	Transcript
Zasp66	10042.4	0.271959	0.10688	2.54453	0.0109426	0.0794482	1.20745	TauWT	20	Transcript
CG6282	3796.07	-0.0132951	0.0917049	-0.144977	0.884729	0.951661	0.990827	TauWT	20	Transcript
CG43078	12057.7	-0.0653814	0.0999003	-0.654466	0.512812	0.752908	0.955693	TauWT	20	Transcript
CG13305	93.6361	-0.453415	0.505645	-0.896705	0.369876	0.646978	0.730312	TauWT	20	Transcript
ergic53	9345.18	-0.138539	0.204039	-0.678985	0.497147	0.743518	0.908438	TauWT	20	Transcript
Cpr66D	100.311	-0.00193278	0.273785	-0.00705947	0.994367	0.998147	0.998661	TauWT	20	Transcript
GstO2	2871.9	-0.133033	0.108961	-1.22092	0.222115	0.501877	0.911912	TauWT	20	Transcript
Cdc6	71.8428	-1.01714	0.504541	-2.01597	0.0438033	0.194526	0.494095	TauWT	20	Transcript
GAPsec	628.04	0.00828678	0.103593	0.0799933	0.936243	0.973517	1.00576	TauWT	20	Transcript
S-Lap1	140.434	0.44305	0.549796	0.805845	0.420332	0.685849	1.35948	TauWT	20	Transcript
CG5989	1179.79	-0.109373	0.0941996	-1.16108	0.24561	0.528653	0.926991	TauWT	20	Transcript
Nelf-E	686.931	0.170995	0.12001	1.42484	0.154203	0.412343	1.12583	TauWT	20	Transcript
CG6638	812.546	-0.00107098	0.187088	-0.00572447	0.995433	0.998647	0.999258	TauWT	20	Transcript
rhea	14674.1	0.057334	0.0798323	0.718181	0.472646	0.726996	1.04054	TauWT	20	Transcript
GstO1	428.412	0.522568	0.120895	4.32248	1.54285e-05	0.000413147	1.43651	TauWT	20	Transcript
se	721.526	-0.141499	0.143776	-0.984164	0.325035	0.609952	0.906577	TauWT	20	Transcript
Arr2	505348	-0.211725	0.0824164	-2.56897	0.0102001	0.0756715	0.863504	TauWT	20	Transcript
RpL14	46407.4	0.103638	0.0989384	1.0475	0.29487	0.582463	1.07448	TauWT	20	Transcript
foi	5632.63	-0.144026	0.104646	-1.37631	0.168725	0.432846	0.90499	TauWT	20	Transcript
h	3277.8	0.171443	0.103245	1.66054	0.0968063	0.318511	1.12618	TauWT	20	Transcript
SrpRbeta	1484.26	0.01767	0.127865	0.138192	0.890088	0.953522	1.01232	TauWT	20	Transcript
Prm	5414.61	0.522442	0.115522	4.52243	6.11348e-06	0.00018922	1.43638	TauWT	20	Transcript
CG32022	442.921	0.0881205	0.140178	0.628631	0.52959	0.764133	1.06298	TauWT	20	Transcript
CG13306	69.8935	-0.144965	0.283046	-0.51216	0.608539	0.817531	0.904401	TauWT	20	Transcript
CG6511	635.331	0.0790065	0.137378	0.575104	0.565221	0.787872	1.05629	TauWT	20	Transcript
Cp19	76.9844	-3.66383	1.21432	-3.01718	0.00255139	0.0273285	0.0789002	TauWT	20	Transcript
Cp15	230.458	-0.762379	1.25933	-0.605386	0.544922	0.774641	0.589524	TauWT	20	Transcript
Cp18	258.562	-2.42504	1.4173	-1.71103	NA	NA	0.186205	TauWT	20	Transcript
TrpA1	255.097	0.187391	0.175666	1.06675	0.286087	0.573919	1.1387	TauWT	20	Transcript
dally	4601.87	-0.240151	0.129003	-1.86159	0.0626608	0.242083	0.846657	TauWT	20	Transcript
CG5026	1595.24	-0.104596	0.101768	-1.02779	0.304047	0.592852	0.930065	TauWT	20	Transcript
CG5021	1759.77	0.0548239	0.0873652	0.627526	0.530315	0.764709	1.03873	TauWT	20	Transcript
smg	2970.35	-0.131156	0.150578	-0.87102	0.383743	0.658072	0.913099	TauWT	20	Transcript
Galk	8836.77	-0.801806	0.231258	-3.46714	0.000526019	0.00811414	0.57363	TauWT	20	Transcript
pix	13629.5	-0.200995	0.0919445	-2.18605	0.0288122	0.150173	0.86995	TauWT	20	Transcript
orb2	4650.17	-0.0186248	0.103117	-0.180619	0.856667	0.942782	0.987173	TauWT	20	Transcript
CG5087	1977.44	-0.0827366	0.0901878	-0.917381	0.358943	0.640667	0.944265	TauWT	20	Transcript
CG5068	1707.24	0.124539	0.0834812	1.49182	0.135746	0.386057	1.09016	TauWT	20	Transcript
CG5644	597.575	-0.0256896	0.142928	-0.179738	0.857358	0.942782	0.982351	TauWT	20	Transcript
Srp68	2058.12	-0.0169407	0.0889663	-0.190417	0.848982	0.939813	0.988326	TauWT	20	Transcript
ValRS-m	423.988	-0.018374	0.133527	-0.137605	0.890553	0.953522	0.987345	TauWT	20	Transcript
GNBP3	12906.2	-0.486039	0.221886	-2.19049	0.028489	0.149387	0.713983	TauWT	20	Transcript
mRpL12	691.582	0.280135	0.123146	2.27481	0.022917	0.129963	1.21431	TauWT	20	Transcript
CG43783	1546.83	-0.0210428	0.0856748	-0.245612	0.805982	0.922806	0.98552	TauWT	20	Transcript
Dhpr	3208.93	-0.137802	0.129051	-1.06781	0.285606	0.573552	0.908903	TauWT	20	Transcript
Argk	53265.8	0.0598338	0.0748474	0.79941	0.424052	0.688553	1.04235	TauWT	20	Transcript
bol	7531.63	-0.175206	0.178216	-0.983111	0.325553	0.610386	0.885641	TauWT	20	Transcript
teq	26767.8	-0.485463	0.148886	-3.26063	0.00111165	0.0146982	0.714268	TauWT	20	Transcript
CG32032	4324.34	-0.164865	0.138522	-1.19017	0.23398	0.51563	0.892012	TauWT	20	Transcript
CG13315	37193.7	-0.888001	0.212249	-4.18376	2.86721e-05	0.000691978	0.540362	TauWT	20	Transcript
nwk	15463	0.200771	0.0993764	2.02031	0.0433514	0.193593	1.14931	TauWT	20	Transcript
Use1	340.419	-0.242787	0.132967	-1.82593	0.0678611	0.253297	0.845111	TauWT	20	Transcript
CG4942	171.283	-0.121207	0.216187	-0.56066	0.57503	0.796535	0.919418	TauWT	20	Transcript
CG4911	5439.22	-0.0502338	0.0960858	-0.522801	0.601113	0.81229	0.96578	TauWT	20	Transcript
CG5144	54.8366	0.0552041	0.300734	0.183564	0.854355	0.941945	1.03901	TauWT	20	Transcript
GluRIB	1590.61	-0.123105	0.0953023	-1.29173	0.196452	0.471394	0.91821	TauWT	20	Transcript
CG4476	179.683	-1.35307	0.309814	-4.36736	1.25757e-05	0.000348501	0.391458	TauWT	20	Transcript
Slc45-1	764.226	0.273816	0.102946	2.6598	0.00781871	0.0626543	1.209	TauWT	20	Transcript
CG34456	95.1204	-0.381792	0.373686	-1.02169	0.306927	0.59446	0.767484	TauWT	20	Transcript
CG3689	2836.04	0.0100578	0.109017	0.0922593	0.926492	0.969605	1.007	TauWT	20	Transcript
UGP	17251.3	-0.575096	0.158484	-3.62872	0.000284827	0.00485735	0.671242	TauWT	20	Transcript
CG42526	105.359	-0.807442	0.226119	-3.57087	0.000355802	0.00583797	0.571394	TauWT	20	Transcript
PGRP-LC	5124.55	-0.254574	0.118444	-2.14932	0.0316091	0.159434	0.838234	TauWT	20	Transcript
Pdxk	3123.87	-0.600146	0.142072	-4.22423	2.39764e-05	0.000603079	0.659687	TauWT	20	Transcript
PGRP-LA	1560.84	0.131416	0.0863816	1.52135	0.128173	0.374579	1.09537	TauWT	20	Transcript
CG3982	103.665	0.644196	0.299191	2.15313	0.0313086	0.158674	1.56287	TauWT	20	Transcript
CG3967	3146.83	0.131597	0.0785334	1.67568	0.0938006	0.311677	1.09551	TauWT	20	Transcript
eIF-4E	8101.64	0.0150392	0.0700805	0.214599	0.83008	0.932165	1.01048	TauWT	20	Transcript
CG32039	898.872	0.00136939	0.111317	0.0123017	0.990185	0.99628	1.00095	TauWT	20	Transcript
CG32040	165.945	0.207286	0.191632	1.08168	0.279393	0.56645	1.15451	TauWT	20	Transcript
CG4022	919.789	0.0071697	0.0979663	0.0731853	0.941659	0.975877	1.00498	TauWT	20	Transcript
Cpr67B	4630.31	-0.302421	0.230226	-1.31358	0.188986	0.461241	0.81089	TauWT	20	Transcript
CG4080	1588.55	-0.0834797	0.0929564	-0.898052	0.369158	0.646314	0.943779	TauWT	20	Transcript
CG4461	1748.46	0.556588	0.102608	5.42442	5.81416e-08	3.20384e-06	1.47079	TauWT	20	Transcript
CG4452	1604.96	0.100235	0.0980924	1.02185	0.306853	0.594439	1.07195	TauWT	20	Transcript
CG4447	303.414	-0.212548	0.147326	-1.4427	0.149104	0.404384	0.863012	TauWT	20	Transcript
PGRP-LF	595.402	0.230886	0.167163	1.3812	0.167218	0.43111	1.17356	TauWT	20	Transcript
Shc	1022.6	0.0384362	0.084983	0.452282	0.651066	0.843666	1.027	TauWT	20	Transcript
RpS17	46345.2	0.186288	0.0801217	2.32507	0.0200682	0.120473	1.13783	TauWT	20	Transcript
aay	10217.8	0.213857	0.223947	0.954945	0.339606	0.624323	1.15978	TauWT	20	Transcript
Hsp27	682.242	-0.00468595	1.15179	-0.00406842	0.996754	0.998647	0.996757	TauWT	20	Transcript
Hsp23	1866.38	0.370564	0.688494	0.538223	0.590423	0.806567	1.29286	TauWT	20	Transcript
Hsp26	3218.79	0.110011	1.31922	0.0833909	0.933541	0.972298	1.07924	TauWT	20	Transcript
Hsp67Bc	254.314	0.304052	0.309297	0.983043	0.325586	0.610386	1.23461	TauWT	20	Transcript
Fdx1	449.202	0.275409	0.117844	2.33706	0.0194362	0.117418	1.21034	TauWT	20	Transcript
Klp67A	82.4328	-0.318264	0.267679	-1.18898	0.234448	0.516	0.802034	TauWT	20	Transcript
snoRNA:Psi28S-612	51.3612	0.470503	0.29394	1.60068	0.109448	0.342651	1.38559	TauWT	20	Transcript
CG33926	13225	-0.183889	0.230376	-0.798214	0.424746	0.689209	0.880327	TauWT	20	Transcript
CG44838	4391.22	-0.0602968	0.101441	-0.5944	0.552244	0.77776	0.959067	TauWT	20	Transcript
CG3552	716.534	0.0320204	0.105255	0.304217	0.760963	0.903057	1.02244	TauWT	20	Transcript
RpS9	24610	0.0304132	0.0814301	0.373489	0.708785	0.879756	1.0213	TauWT	20	Transcript
path	28990.4	-0.351568	0.0981521	-3.58187	0.00034114	0.0056558	0.783732	TauWT	20	Transcript
ghi	1201.22	-0.0159631	0.0855201	-0.186659	0.851928	0.940634	0.988996	TauWT	20	Transcript
CG3408	350.404	0.292281	0.139608	2.09359	0.0362969	0.174493	1.22457	TauWT	20	Transcript
CG32037	89.961	0.839942	0.301899	2.7822	0.00539924	0.0475702	1.78998	TauWT	20	Transcript
pall	740.536	-0.00646199	0.0945352	-0.0683554	0.945503	0.977014	0.995531	TauWT	20	Transcript
Jarid2	3404.55	-0.078546	0.0781254	-1.00538	0.314712	0.600631	0.947012	TauWT	20	Transcript
CG3434	430.263	-0.0318909	0.129478	-0.246304	0.805447	0.922806	0.978137	TauWT	20	Transcript
CG3437	120.225	0.46286	0.207703	2.22848	0.0258488	0.13993	1.37827	TauWT	20	Transcript
phol	1414.28	-0.143223	0.0958002	-1.49502	0.13491	0.385019	0.905494	TauWT	20	Transcript
CG3448	259.246	1.05757	0.199942	5.28938	1.22733e-07	6.03099e-06	2.08142	TauWT	20	Transcript
CG3529	1913.16	0.024631	0.0735602	0.334841	0.737745	0.89307	1.01722	TauWT	20	Transcript
Nf-YA	535.056	0.104484	0.122006	0.856391	0.391782	0.664422	1.07511	TauWT	20	Transcript
Bet3	110.059	0.10295	0.253831	0.405586	0.685047	0.86313	1.07397	TauWT	20	Transcript
Uch-L5	749.18	0.157936	0.126212	1.25136	0.210804	0.488399	1.11569	TauWT	20	Transcript
CNMaR	742.951	-0.0675048	0.153845	-0.438784	0.660818	0.849239	0.954287	TauWT	20	Transcript
Tmc	249.516	0.356978	0.169587	2.10499	0.0352925	0.172015	1.28074	TauWT	20	Transcript
CG6767	14062	0.00715859	0.142234	0.0503297	0.95986	0.983696	1.00497	TauWT	20	Transcript
fry	8953.27	0.249441	0.0627701	3.97388	7.07111e-05	0.00150803	1.18875	TauWT	20	Transcript
CG8336	839.511	-0.103479	0.103314	-1.0016	0.316536	0.602375	0.930786	TauWT	20	Transcript
CG16719	152.231	0.424446	0.252734	1.67942	0.0930707	0.309791	1.34206	TauWT	20	Transcript
CG16717	886.158	0.147513	0.0911271	1.61876	0.105498	0.335433	1.10766	TauWT	20	Transcript
CG18180	674.443	2.03433	0.670067	3.036	0.00239736	0.0260593	4.09631	TauWT	20	Transcript
CG8329	45232	-0.560117	0.131468	-4.2605	2.03974e-05	0.000529832	0.678247	TauWT	20	Transcript
CG3335	709.898	-0.269199	0.11147	-2.41499	0.0157358	0.101702	0.82978	TauWT	20	Transcript
CG3306	187.531	0.185049	0.18223	1.01547	0.309882	0.596364	1.13686	TauWT	20	Transcript
CG3088	36636.4	-0.152067	0.109962	-1.38291	0.166693	0.43053	0.89996	TauWT	20	Transcript
alphaTub67C	146.525	-1.11799	0.389074	-2.87346	0.00406006	0.0381702	0.460736	TauWT	20	Transcript
LanB2	1642.82	-0.413934	0.221621	-1.86776	0.0617953	0.240643	0.750574	TauWT	20	Transcript
CG8177	11897	0.0573516	0.090493	0.633768	0.526232	0.761782	1.04055	TauWT	20	Transcript
Naa60	1316.36	0.14448	0.103179	1.40028	0.161428	0.423236	1.10533	TauWT	20	Transcript
CG32052	1524.24	0.0725773	0.120239	0.60361	0.546103	0.775163	1.05159	TauWT	20	Transcript
Ilp5	857.421	0.41153	0.113243	3.63404	0.000279013	0.00477528	1.3301	TauWT	20	Transcript
CG42268	12663.4	0.102231	0.0741388	1.37892	0.16792	0.43187	1.07343	TauWT	20	Transcript
vsg	19268.2	-0.190582	0.06606	-2.88498	0.00391442	0.0371675	0.876252	TauWT	20	Transcript
CG16711	3327.16	-0.0464369	0.0722609	-0.642629	0.520465	0.758623	0.968325	TauWT	20	Transcript
nbs	1003.09	0.236485	0.0955549	2.47486	0.0133289	0.0910201	1.17812	TauWT	20	Transcript
CG6749	210.069	0.691922	0.242002	2.85916	0.00424762	0.039505	1.61543	TauWT	20	Transcript
defl	655.404	-0.0496511	0.152397	-0.325801	0.744575	0.895438	0.96617	TauWT	20	Transcript
CG14174	145.678	0.152942	0.208174	0.734683	0.462533	0.718716	1.11183	TauWT	20	Transcript
Ilp3	1175.28	0.946511	0.165206	5.72928	1.00856e-08	6.77085e-07	1.92721	TauWT	20	Transcript
CG18178	757.308	-0.238935	0.118644	-2.01388	0.0440217	0.195009	0.84737	TauWT	20	Transcript
Zasp67	118.913	-0.0920082	0.265389	-0.346691	0.728823	0.888929	0.938216	TauWT	20	Transcript
SH3PX1	1457.92	0.184419	0.0857825	2.14984	0.0315677	0.159408	1.13636	TauWT	20	Transcript
CG6761	199.731	0.180839	0.151947	1.19015	0.233989	0.51563	1.13354	TauWT	20	Transcript
Ilp2	5889.75	0.250367	0.108732	2.3026	0.0213014	0.12458	1.18951	TauWT	20	Transcript
ATPsynB	7725.36	0.221674	0.0743313	2.98224	0.00286147	0.0294266	1.16609	TauWT	20	Transcript
nudE	5152.06	0.0895774	0.0891238	1.00509	0.314854	0.60075	1.06406	TauWT	20	Transcript
I-2	2243.68	-0.00478851	0.0974809	-0.0491225	0.960822	0.984004	0.996686	TauWT	20	Transcript
CG10809	614.134	0.00549646	0.120178	0.045736	0.963521	0.985647	1.00382	TauWT	20	Transcript
CG6707	4899.5	-0.0176822	0.0740831	-0.238681	0.811353	0.924955	0.987818	TauWT	20	Transcript
Taf2	887.144	0.0896473	0.0989423	0.906056	0.364906	0.643115	1.06411	TauWT	20	Transcript
CG8108	9075.16	0.0564651	0.0676417	0.834767	0.403849	0.674001	1.03991	TauWT	20	Transcript
iPLA2-VIA	4658.5	0.198597	0.0835569	2.37679	0.017464	0.10917	1.14758	TauWT	20	Transcript
RasGAP1	2418.25	0.0366738	0.0803429	0.456466	0.648055	0.84225	1.02575	TauWT	20	Transcript
Cdk8	193.58	-0.161462	0.179308	-0.900473	0.367869	0.645361	0.894119	TauWT	20	Transcript
CalpB	1784.36	0.142533	0.0781667	1.82344	0.0682361	0.254194	1.10384	TauWT	20	Transcript
CG6674	487.418	0.0306975	0.150877	0.20346	0.838776	0.936415	1.02151	TauWT	20	Transcript
CG6685	217.078	-0.0850238	0.201989	-0.420932	0.673805	0.857002	0.942769	TauWT	20	Transcript
Dronc	617.528	0.124154	0.107862	1.15105	0.249713	0.533103	1.08987	TauWT	20	Transcript
dpr10	1391.22	0.079999	0.116098	0.689065	0.490783	0.741112	1.05702	TauWT	20	Transcript
CG42825	788.627	2.04166	0.746274	2.7358	0.0062228	0.0526838	4.11719	TauWT	20	Transcript
CG32055	117.696	-0.0972165	0.237385	-0.409531	0.68215	0.861505	0.934835	TauWT	20	Transcript
Or67d	114.301	-0.0987399	0.236543	-0.417429	0.676365	0.857989	0.933848	TauWT	20	Transcript
CR46003	145.736	0.176695	0.198891	0.888401	0.374325	0.650466	1.13029	TauWT	20	Transcript
Gem3	456.557	-0.162578	0.168057	-0.9674	0.333344	0.618416	0.893427	TauWT	20	Transcript
S-Lap4	50.0931	1.22548	1.52438	0.80392	0.421443	0.686654	2.33833	TauWT	20	Transcript
Adi1	4817.8	-0.623406	0.122375	-5.09424	3.50152e-07	1.49686e-05	0.649137	TauWT	20	Transcript
E(z)	1359.98	-0.0417576	0.0918447	-0.454654	0.649358	0.842507	0.971471	TauWT	20	Transcript
hay	782.513	0.073534	0.104109	0.706314	0.479993	0.733355	1.05229	TauWT	20	Transcript
NijA	638.466	-0.390017	0.17142	-2.27521	0.0228933	0.129906	0.763121	TauWT	20	Transcript
CG33493	3475.17	0.362954	0.133016	2.72865	0.00635943	0.05365	1.28606	TauWT	20	Transcript
simj	2790.54	0.00557991	0.0716399	0.0778883	0.937917	0.974086	1.00388	TauWT	20	Transcript
CG32066	1756.05	0.0347555	0.1254	0.277157	0.781659	0.913072	1.02438	TauWT	20	Transcript
CG8009	586.742	0.110005	0.106771	1.03029	0.302875	0.591973	1.07923	TauWT	20	Transcript
ND-13B	3197.96	0.267392	0.100875	2.65072	0.00803209	0.0637319	1.20363	TauWT	20	Transcript
CG11811	1053.31	-0.138744	0.108961	-1.27334	0.202898	0.47806	0.90831	TauWT	20	Transcript
CG8003	626.876	-0.210309	0.115574	-1.81969	0.0688057	0.255275	0.864352	TauWT	20	Transcript
CG14153	589.613	-0.290268	0.218747	-1.32696	0.184521	0.455947	0.81775	TauWT	20	Transcript
tna	5371.44	-0.14618	0.095132	-1.5366	0.124392	0.367889	0.90364	TauWT	20	Transcript
CR44347	115.602	0.256418	0.213784	1.19943	0.230362	0.511936	1.19451	TauWT	20	Transcript
CR44544	59.061	0.234827	0.360812	0.650828	0.515157	0.754145	1.17677	TauWT	20	Transcript
Aps	6809.51	-0.111105	0.0776087	-1.4316	0.152258	0.409486	0.925879	TauWT	20	Transcript
CG6404	619.233	-0.0205959	0.101586	-0.202742	0.839337	0.93677	0.985825	TauWT	20	Transcript
galla-2	805.905	0.0289854	0.0946418	0.306265	0.759403	0.902265	1.02029	TauWT	20	Transcript
CG6409	58125.9	-0.682504	0.195667	-3.48808	0.000486498	0.00759049	0.623083	TauWT	20	Transcript
Blos4	387.572	0.00264964	0.126632	0.020924	0.983306	0.99352	1.00184	TauWT	20	Transcript
klu	361.852	-0.229061	0.136684	-1.67585	0.0937685	0.311677	0.85319	TauWT	20	Transcript
CG6279	122.566	0.209434	0.347586	0.602538	0.546816	0.775483	1.15623	TauWT	20	Transcript
CG33947	200.808	-0.0674334	0.200918	-0.335626	0.737153	0.892466	0.954334	TauWT	20	Transcript
CG43693	3949.42	-0.227991	0.111291	-2.04861	0.0405	0.186696	0.853823	TauWT	20	Transcript
Mocs1	1844.42	0.164018	0.115811	1.41626	0.156699	0.415989	1.1204	TauWT	20	Transcript
FoxK	3094.6	-0.0301555	0.0681727	-0.442339	0.658244	0.847863	0.979315	TauWT	20	Transcript
JIL-1	2698.34	-0.0665823	0.0926489	-0.718651	0.472356	0.726912	0.954897	TauWT	20	Transcript
Pfdn2	1556.38	0.117566	0.079879	1.4718	0.141076	0.39301	1.0849	TauWT	20	Transcript
CG32069	306.466	0.230101	0.137842	1.66931	0.0950555	0.31464	1.17292	TauWT	20	Transcript
CG7888	3813.38	-0.465776	0.144527	-3.22277	0.00126957	0.0160961	0.724081	TauWT	20	Transcript
Fad2	6226.02	0.471231	0.498852	0.94463	0.344848	0.627989	1.38629	TauWT	20	Transcript
NaPi-III	13908.8	0.0884517	0.0662569	1.33498	0.181883	0.45211	1.06323	TauWT	20	Transcript
CG7638	1737.33	-0.0655863	0.144708	-0.453233	0.650381	0.843319	0.955557	TauWT	20	Transcript
APP-BP1	1060.39	0.149984	0.107071	1.40079	0.161277	0.423075	1.10956	TauWT	20	Transcript
CG6272	800.361	0.519972	0.124533	4.17536	2.97518e-05	0.000714417	1.43393	TauWT	20	Transcript
CG7839	1107.01	-0.327025	0.0876103	-3.73273	0.000189417	0.00347252	0.797178	TauWT	20	Transcript
CG6310	188.249	0.0368628	0.210508	0.175114	0.86099	0.943749	1.02588	TauWT	20	Transcript
CG32075	562.843	0.0084231	0.126443	0.0666158	0.946888	0.977614	1.00586	TauWT	20	Transcript
Blos2	283.816	-0.101591	0.157896	-0.643404	0.519962	0.758291	0.932004	TauWT	20	Transcript
CG6321	423.964	0.233339	0.126244	1.84832	0.0645567	0.245626	1.17555	TauWT	20	Transcript
Ufd1-like	1395.37	-0.042308	0.0793728	-0.533028	0.594014	0.808169	0.9711	TauWT	20	Transcript
mRpL2	643.794	0.0452997	0.103624	0.437156	0.661998	0.849626	1.0319	TauWT	20	Transcript
Sod1	11635.6	-0.016445	0.104437	-0.157462	0.87488	0.94815	0.988666	TauWT	20	Transcript
GlcAT-P	4807.11	-0.00855953	0.0986679	-0.0867509	0.930869	0.971306	0.994085	TauWT	20	Transcript
CG14142	1708.24	0.000619725	0.0953759	0.00649771	0.994816	0.998481	1.00043	TauWT	20	Transcript
scyl	8180.03	-0.345861	0.115002	-3.00744	0.00263459	0.0279995	0.786838	TauWT	20	Transcript
CG42671	5844.2	-0.0558353	0.0907744	-0.6151	0.538489	0.770089	0.962037	TauWT	20	Transcript
Plod	1869.24	0.368569	0.113031	3.26077	0.00111108	0.0146982	1.29107	TauWT	20	Transcript
Alg10	917.502	-0.343899	0.182368	-1.88574	0.0593298	0.234783	0.787909	TauWT	20	Transcript
wls	1111.46	-0.0274029	0.118009	-0.23221	0.816375	0.927359	0.981185	TauWT	20	Transcript
Ir68a	267.725	-0.526769	0.191455	-2.7514	0.00593412	0.0509638	0.694108	TauWT	20	Transcript
CG7600	1993.84	0.0637086	0.0806288	0.790147	0.429442	0.692616	1.04515	TauWT	20	Transcript
Ube3a	1983.01	-0.0525524	0.074446	-0.705913	0.480242	0.733443	0.964229	TauWT	20	Transcript
CG14141	1039.52	-0.057	0.14948	-0.381321	0.702965	0.87508	0.961261	TauWT	20	Transcript
CG7607	3338	-0.0795206	0.107423	-0.740256	0.459145	0.716227	0.946372	TauWT	20	Transcript
CG7616	396.652	-0.106578	0.124104	-0.858782	0.390461	0.663678	0.928788	TauWT	20	Transcript
CR43989	50.9432	-0.280474	0.376344	-0.745258	0.456116	0.714804	0.823321	TauWT	20	Transcript
CG6163	191.742	0.103312	0.169384	0.609927	0.54191	0.772664	1.07424	TauWT	20	Transcript
CG6175	1420.84	-0.0778882	0.100796	-0.772731	0.439682	0.701856	0.947443	TauWT	20	Transcript
CR45251	53.1498	1.02444	0.310278	3.30168	0.000961085	0.0131638	2.03417	TauWT	20	Transcript
chrb	9078.74	-0.371566	0.103478	-3.59076	0.000329714	0.00549504	0.772943	TauWT	20	Transcript
CG7560	2837	-0.704746	0.18561	-3.79691	0.000146508	0.0027602	0.613551	TauWT	20	Transcript
CG7368	621.733	0.170584	0.122232	1.39558	0.162842	0.424381	1.12551	TauWT	20	Transcript
CG6091	2349.01	0.0206156	0.0772325	0.26693	0.789523	0.915336	1.01439	TauWT	20	Transcript
CG7394	1542.58	0.0671024	0.0927349	0.723593	0.469315	0.725236	1.04761	TauWT	20	Transcript
CG18815	5698.22	0.0611653	0.0809906	0.755215	0.45012	0.70949	1.04331	TauWT	20	Transcript
CG33267	112.839	-0.0625848	0.257549	-0.243002	0.808004	0.924029	0.957547	TauWT	20	Transcript
RIOK1	524.205	-0.0874511	0.117725	-0.742842	0.457578	0.7158	0.941184	TauWT	20	Transcript
CG32091	890.251	-0.585048	0.143044	-4.09	4.31379e-05	0.000988542	0.666627	TauWT	20	Transcript
CG6084	9250.33	-0.0908606	0.205372	-0.44242	0.658185	0.847863	0.938962	TauWT	20	Transcript
CG7339	1223.44	0.0996284	0.120971	0.823573	0.410182	0.67922	1.0715	TauWT	20	Transcript
CG6071	114.287	0.445262	0.339765	1.3105	0.190027	0.462479	1.36156	TauWT	20	Transcript
PCID2	373.38	-0.0881013	0.135016	-0.652526	0.514062	0.753434	0.94076	TauWT	20	Transcript
CG6083	496.244	0.418323	0.126669	3.30248	0.00095834	0.0131451	1.33637	TauWT	20	Transcript
rt	370.026	-0.00438267	0.124141	-0.035304	0.971837	0.990197	0.996967	TauWT	20	Transcript
CG6024	3610.49	-0.0148291	0.118876	-0.124744	0.900726	0.958221	0.989774	TauWT	20	Transcript
CG14132	350.376	0.0978433	0.143137	0.683562	0.494252	0.742118	1.07017	TauWT	20	Transcript
Pi3K68D	2237.36	-0.106217	0.0721208	-1.47277	0.140814	0.392658	0.929021	TauWT	20	Transcript
Sugb	608.345	0.352077	0.139872	2.51713	0.0118314	0.0838579	1.2764	TauWT	20	Transcript
CG11658	2908.42	0.160035	0.0948987	1.68638	0.0917225	0.306308	1.11731	TauWT	20	Transcript
Bmcp	1910.31	0.22889	0.109412	2.092	0.0364388	0.17491	1.17193	TauWT	20	Transcript
CG11652	1174.17	-0.197219	0.090005	-2.1912	0.0284371	0.149197	0.87223	TauWT	20	Transcript
CG10907	474.718	0.0621666	0.129554	0.479849	0.631335	0.831822	1.04403	TauWT	20	Transcript
CG14131	282.4	-0.309492	0.212142	-1.45889	0.144596	0.398046	0.806926	TauWT	20	Transcript
Muc68D	7666.15	0.280401	0.660509	0.424523	0.671185	0.855173	1.21453	TauWT	20	Transcript
crim	545.466	0.0335173	0.119856	0.279645	0.77975	0.911679	1.0235	TauWT	20	Transcript
Dnai2	70.5704	0.0290337	0.25879	0.11219	0.910673	0.962595	1.02033	TauWT	20	Transcript
CG14135	562.532	0.119407	0.113486	1.05218	0.292718	0.580988	1.08629	TauWT	20	Transcript
Pallidin	297.224	0.182898	0.136203	1.34283	0.179327	0.44894	1.13516	TauWT	20	Transcript
TfIIEalpha	916.201	0.193144	0.142788	1.35266	0.176164	0.444866	1.14325	TauWT	20	Transcript
CR43887	50.2633	-0.235673	0.34022	-0.692708	0.488493	0.739518	0.849289	TauWT	20	Transcript
CG11597	193.465	0.083196	0.18822	0.442015	0.658478	0.847866	1.05936	TauWT	20	Transcript
CG5946	17954.6	-0.612682	0.15603	-3.9267	8.61177e-05	0.00174672	0.65398	TauWT	20	Transcript
CG32095	361.067	0.126492	0.127601	0.991308	0.321535	0.606707	1.09164	TauWT	20	Transcript
RpL10Ab	60591.1	0.00872249	0.0731482	0.119244	0.905082	0.960646	1.00606	TauWT	20	Transcript
CG14130	342.332	0.152985	0.130907	1.16865	0.242545	0.525615	1.11187	TauWT	20	Transcript
CG10361	985.121	-0.200893	0.204121	-0.984188	0.325023	0.609952	0.870012	TauWT	20	Transcript
CycA	365.326	-1.76705	0.704568	-2.508	0.0121418	0.0852339	0.293808	TauWT	20	Transcript
CG43064	2724.72	0.204107	0.195167	1.04581	0.295649	0.583283	1.15197	TauWT	20	Transcript
snoRNA:Psi18S-920	73.8243	0.357931	0.290552	1.2319	0.217986	0.497263	1.28159	TauWT	20	Transcript
Pop2	3553.21	0.0217819	0.0791615	0.275158	0.783195	0.913632	1.01521	TauWT	20	Transcript
CG42397	125.396	3.21444	1.33486	2.40808	NA	NA	9.28202	TauWT	20	Transcript
CG6928	915.415	0.308033	0.13684	2.25104	0.0243832	0.136252	1.23802	TauWT	20	Transcript
Grip163	901.689	-0.113014	0.0933674	-1.21042	0.226118	0.506895	0.924654	TauWT	20	Transcript
CG6938	196.813	-0.440869	0.236848	-1.8614	0.0626872	0.242083	0.736691	TauWT	20	Transcript
CG14125	3236.84	1.30114	0.423276	3.07397	0.00211229	0.0234965	2.46423	TauWT	20	Transcript
CG5883	173.401	-0.2721	0.205616	-1.32334	0.185723	0.456825	0.828113	TauWT	20	Transcript
Rpt4R	158.303	0.233435	0.194426	1.20064	0.229892	0.51133	1.17563	TauWT	20	Transcript
viaf	1054	0.0503532	0.0913118	0.551442	0.581331	0.801189	1.03552	TauWT	20	Transcript
Sema5c	981.315	-0.33739	0.130906	-2.57734	0.00995626	0.0747682	0.791472	TauWT	20	Transcript
CG11560	495.705	-0.202352	0.12237	-1.6536	0.0982086	0.320844	0.869133	TauWT	20	Transcript
CG32099	382.773	0.0253401	0.129831	0.195179	0.845253	0.939031	1.01772	TauWT	20	Transcript
Nrx-IV	3708.35	-0.0971053	0.0717872	-1.35268	0.176157	0.444866	0.934907	TauWT	20	Transcript
ND-SGDH	5955.16	0.0906708	0.0695393	1.30388	0.192275	0.465883	1.06487	TauWT	20	Transcript
CG6910	26581.1	-0.78455	0.427328	-1.83594	0.0663659	0.250265	0.580533	TauWT	20	Transcript
CAH2	4448.51	-0.489051	0.177446	-2.75605	0.00585037	0.0505119	0.712494	TauWT	20	Transcript
CG9760	348.552	0.28445	0.150895	1.88509	0.059418	0.235034	1.21795	TauWT	20	Transcript
CG5642	8458.11	0.00834963	0.0841814	0.0991861	0.92099	0.967045	1.0058	TauWT	20	Transcript
RhoGAP68F	3517.8	-0.109793	0.0821435	-1.3366	0.181352	0.45093	0.926721	TauWT	20	Transcript
Atg12	479.351	0.164368	0.131913	1.24603	0.212752	0.491135	1.12068	TauWT	20	Transcript
CG5645	386.511	-0.416772	0.189796	-2.19589	0.0280995	0.14816	0.749099	TauWT	20	Transcript
CG11534	187.104	-0.165356	0.181701	-0.910044	0.362799	0.642259	0.891708	TauWT	20	Transcript
ssp	783.595	0.00409085	0.10428	0.0392293	0.968708	0.988407	1.00284	TauWT	20	Transcript
l(3)j2D3	921.062	0.0535234	0.0961679	0.556562	0.577827	0.797895	1.0378	TauWT	20	Transcript
Rh7	854.553	-0.103178	0.151669	-0.680284	0.496325	0.742743	0.93098	TauWT	20	Transcript
yps	14914.4	-0.377342	0.113168	-3.33435	0.000854999	0.0119863	0.769855	TauWT	20	Transcript
Lsp2	780.192	0.204435	0.752667	0.271614	0.785919	0.914203	1.15224	TauWT	20	Transcript
app	5766.2	-0.0656724	0.0752806	-0.872368	0.383008	0.657402	0.9555	TauWT	20	Transcript
thoc6	395.334	-0.040782	0.132836	-0.30701	0.758836	0.902265	0.972128	TauWT	20	Transcript
CG4300	2265.34	-0.00180241	0.0765519	-0.0235449	0.981216	0.993042	0.998751	TauWT	20	Transcript
CG32100	416.431	-0.194843	0.124717	-1.56228	0.118223	0.357434	0.873668	TauWT	20	Transcript
Adk1	3019.82	0.127172	0.0795556	1.59853	0.109925	0.343577	1.09215	TauWT	20	Transcript
CG4328	314.495	0.404734	0.176338	2.29522	0.0217203	0.126102	1.32385	TauWT	20	Transcript
INPP5E	985.907	0.0431505	0.104154	0.414295	0.678658	0.859311	1.03036	TauWT	20	Transcript
Pbgs	596.853	0.11678	0.121748	0.959187	0.337464	0.622494	1.08431	TauWT	20	Transcript
CG5626	170.433	-0.113364	0.176481	-0.642357	0.520642	0.758623	0.92443	TauWT	20	Transcript
CG11529	214.437	-0.163995	0.232288	-0.706	0.480188	0.733443	0.89255	TauWT	20	Transcript
CG32103	8634.93	0.0294086	0.141274	0.208168	0.835098	0.934271	1.02059	TauWT	20	Transcript
Ncc69	3633.69	-0.370719	0.178786	-2.07354	0.038122	0.179861	0.773397	TauWT	20	Transcript
Lmx1a	313.269	0.250107	0.15347	1.62968	0.10317	0.330573	1.1893	TauWT	20	Transcript
Smyd4-2	85.2338	0.381609	0.27135	1.40634	0.159625	0.420832	1.30279	TauWT	20	Transcript
CG32104	551.005	-0.0899153	0.12391	-0.725648	0.468054	0.723992	0.939578	TauWT	20	Transcript
CrzR	850.658	-0.554526	0.133102	-4.16616	3.09769e-05	0.000734583	0.680881	TauWT	20	Transcript
CG10418	342.798	0.182996	0.121195	1.50993	0.131061	0.379239	1.13524	TauWT	20	Transcript
toe	431.778	-0.115975	0.172105	-0.673865	0.500397	0.745629	0.922758	TauWT	20	Transcript
ArfGAP1	2125.36	0.111069	0.0819021	1.35612	0.175061	0.442897	1.08003	TauWT	20	Transcript
Obp69a	1967.19	-0.167106	0.166749	-1.00214	0.316275	0.602047	0.890627	TauWT	20	Transcript
eyg	237.307	-0.082225	0.202441	-0.406167	0.68462	0.863084	0.9446	TauWT	20	Transcript
CG34242	438.276	0.0840869	0.11963	0.702892	0.482123	0.734081	1.06002	TauWT	20	Transcript
CG10663	165.847	0.124984	0.204514	0.611127	0.541115	0.772108	1.0905	TauWT	20	Transcript
sowah	1704.91	0.105616	0.0917729	1.15084	0.249799	0.533103	1.07595	TauWT	20	Transcript
CG10638	2003.16	0.446984	0.0847384	5.27488	1.32846e-07	6.42853e-06	1.36319	TauWT	20	Transcript
CG4069	425.11	-0.112614	0.153459	-0.733837	0.463048	0.719175	0.924911	TauWT	20	Transcript
Pmm2	920.62	0.165283	0.134105	1.23249	0.217766	0.497117	1.12139	TauWT	20	Transcript
nst	1139.62	0.125526	0.101399	1.23795	0.215735	0.494745	1.09091	TauWT	20	Transcript
ver	251.528	0.616628	0.189627	3.25179	0.00114681	0.0150794	1.53329	TauWT	20	Transcript
Gcn5	2132.51	0.290381	0.0925298	3.13825	0.00169962	0.0200526	1.22296	TauWT	20	Transcript
tral	7876.6	-0.114089	0.077901	-1.46454	0.143047	0.395382	0.923966	TauWT	20	Transcript
sti	91.6752	-1.24189	0.410964	-3.02189	0.00251201	0.0269674	0.422819	TauWT	20	Transcript
CG10654	812.948	0.0808507	0.106335	0.760338	0.447052	0.707364	1.05764	TauWT	20	Transcript
vih	622.595	-0.136961	0.112661	-1.21569	0.224102	0.504694	0.909433	TauWT	20	Transcript
CG10646	377.774	0.0830998	0.127037	0.654137	0.513024	0.753005	1.05929	TauWT	20	Transcript
CG10681	294.894	0.287616	0.157447	1.82675	0.0677375	0.252934	1.22062	TauWT	20	Transcript
CG10660	620.828	-0.0221402	0.138279	-0.160112	0.872792	0.947862	0.984771	TauWT	20	Transcript
CG10616	1257.23	0.198364	0.0910879	2.17772	0.0294272	0.152589	1.1474	TauWT	20	Transcript
Tsf2	1680.55	-0.142105	0.129684	-1.09578	0.273176	0.559747	0.906196	TauWT	20	Transcript
eIF-2beta	4200.01	0.0247023	0.0820629	0.301016	0.763402	0.904039	1.01727	TauWT	20	Transcript
mirr	396.169	0.0210754	0.127139	0.165766	0.868341	0.946625	1.01472	TauWT	20	Transcript
caup	386.932	0.303129	0.195642	1.54941	0.121284	0.362251	1.23382	TauWT	20	Transcript
CR32111	281.838	0.148112	0.166718	0.888398	0.374327	0.650466	1.10812	TauWT	20	Transcript
CG10973	714.5	0.114103	0.128672	0.886776	0.375199	0.651151	1.0823	TauWT	20	Transcript
CG42709	1572.57	-0.0378448	0.127024	-0.297935	0.765753	0.904575	0.974109	TauWT	20	Transcript
Atg1	4929.35	0.0437774	0.0609764	0.717939	0.472795	0.727077	1.03081	TauWT	20	Transcript
Ptp69D	2196.38	-0.0517578	0.0735034	-0.704155	0.481336	0.733845	0.96476	TauWT	20	Transcript
CG10960	11549.8	-0.0813317	0.123629	-0.657867	0.510624	0.751316	0.945185	TauWT	20	Transcript
Sap130	1778.19	-0.0445427	0.0859582	-0.51819	0.604326	0.814396	0.969597	TauWT	20	Transcript
Hip1	1283.69	-0.147568	0.0997974	-1.47868	0.139227	0.391172	0.902771	TauWT	20	Transcript
CG32113	1791.2	-0.307315	0.115683	-2.65653	0.0078949	0.0630547	0.808145	TauWT	20	Transcript
CG10984	1797.52	-0.00768631	0.0831704	-0.0924164	0.926367	0.969605	0.994686	TauWT	20	Transcript
CG32109	910.767	-0.0294649	0.10539	-0.27958	0.779799	0.911679	0.979784	TauWT	20	Transcript
CG32112	1810.58	0.199582	0.0813168	2.45437	0.0141131	0.0945045	1.14837	TauWT	20	Transcript
CG42588	1317.42	-0.082195	0.112926	-0.727863	0.466698	0.722994	0.944619	TauWT	20	Transcript
CG10754	557.485	-0.00742912	0.123762	-0.0600272	0.952134	0.980029	0.994864	TauWT	20	Transcript
Klc	4244.54	-0.0157565	0.0721089	-0.21851	0.827031	0.931084	0.989138	TauWT	20	Transcript
SmD1	312.013	0.166236	0.154573	1.07545	0.282172	0.569111	1.12213	TauWT	20	Transcript
Wbp2	7666.46	0.18752	0.080744	2.3224	0.0202112	0.120905	1.1388	TauWT	20	Transcript
CG32115	322.519	-0.182038	0.152888	-1.19066	0.233786	0.515542	0.881457	TauWT	20	Transcript
Ent3	2576.98	0.0752447	0.114208	0.658837	0.510001	0.750979	1.05354	TauWT	20	Transcript
RpS4	74643.5	0.0407398	0.0893916	0.455746	0.648573	0.842464	1.02864	TauWT	20	Transcript
RpS12	37937.2	0.118502	0.085751	1.38193	0.166994	0.43084	1.08561	TauWT	20	Transcript
AdenoK	5186.45	-0.178305	0.11414	-1.56216	0.118251	0.357434	0.883741	TauWT	20	Transcript
CG11279	654.718	-0.138323	0.121866	-1.13504	0.256357	0.539839	0.908575	TauWT	20	Transcript
SRm160	1763.28	0.135097	0.0961902	1.40448	0.160177	0.421349	1.09817	TauWT	20	Transcript
Zmynd10	65.8891	-0.302381	0.321184	-0.941457	0.34647	0.629124	0.810913	TauWT	20	Transcript
ste14	104.18	-0.244021	0.306159	-0.797039	0.425428	0.689364	0.844389	TauWT	20	Transcript
CG11267	2244.92	0.175407	0.073035	2.40169	0.0163196	0.104553	1.12928	TauWT	20	Transcript
MICAL-like	1946.9	0.121098	0.083165	1.45611	0.145361	0.398886	1.08756	TauWT	20	Transcript
CG11261	228.119	-0.0787829	0.16461	-0.478604	0.63222	0.832453	0.946856	TauWT	20	Transcript
Syx13	1392.8	0.00805601	0.108769	0.0740655	0.940958	0.975613	1.0056	TauWT	20	Transcript
mRpL20	618.065	0.122592	0.117028	1.04755	0.294846	0.582463	1.08869	TauWT	20	Transcript
CG14117	263.732	0.507574	0.162743	3.11886	0.00181552	0.0209469	1.42166	TauWT	20	Transcript
trn	880.353	-0.0200799	0.138925	-0.144538	0.885076	0.951661	0.986178	TauWT	20	Transcript
CG42481	61.0498	-1.44843	1.26673	-1.14344	0.252857	0.535836	0.36642	TauWT	20	Transcript
Nplp2	269913	-0.205509	0.130422	-1.57572	0.115089	0.353489	0.867233	TauWT	20	Transcript
CG17687	99.6784	-0.584748	0.214005	-2.7324	0.00628742	0.0531365	0.666766	TauWT	20	Transcript
CG43147	101.524	-1.62103	1.24141	-1.30581	0.191619	0.465046	0.325102	TauWT	20	Transcript
CG32121	180.681	0.24002	0.16639	1.44252	0.149156	0.404411	1.18101	TauWT	20	Transcript
stv	6658.4	0.0932452	0.510812	0.182543	0.855157	0.942279	1.06677	TauWT	20	Transcript
ImpL1	92.5593	-0.605945	0.359059	-1.68759	0.0914895	0.306024	0.657041	TauWT	20	Transcript
CG10089	1863.43	0.133729	0.0992105	1.34793	0.17768	0.446447	1.09713	TauWT	20	Transcript
CG10738	243.725	0.0174309	0.153863	0.113289	0.909802	0.962467	1.01216	TauWT	20	Transcript
cmb	2799.02	0.155584	0.0961501	1.61814	0.105632	0.335433	1.11387	TauWT	20	Transcript
flr	1851.55	0.168847	0.0971782	1.7375	0.0822993	0.287163	1.12416	TauWT	20	Transcript
CG10171	1207.75	-0.397264	0.113515	-3.49967	0.000465833	0.00733911	0.759297	TauWT	20	Transcript
CG10116	61.6263	0.769381	0.407957	1.88594	0.0593034	0.234783	1.70454	TauWT	20	Transcript
CG10133	404.698	0.303745	0.162306	1.87143	0.0612853	0.239384	1.23434	TauWT	20	Transcript
CG14109	1839.73	0.399188	0.138834	2.87529	0.00403661	0.0380623	1.31877	TauWT	20	Transcript
Abp1	1518.01	-0.0890528	0.0783144	-1.13712	0.255488	0.538843	0.94014	TauWT	20	Transcript
CG10725	620.365	2.59823	0.751574	3.45706	0.000546109	0.00835643	6.05545	TauWT	20	Transcript
CG10713	557.289	0.156271	0.138955	1.12462	0.260749	0.545115	1.1144	TauWT	20	Transcript
CG14105	226.991	-0.625669	0.286014	-2.18755	0.0287027	0.149952	0.648119	TauWT	20	Transcript
CG10222	339.178	-0.110168	0.148548	-0.74163	0.458312	0.716035	0.92648	TauWT	20	Transcript
Poc1	113.944	0.216514	0.223692	0.967914	0.333087	0.618248	1.16192	TauWT	20	Transcript
Spt20	1486.02	0.0394787	0.0909084	0.434269	0.664093	0.850454	1.02774	TauWT	20	Transcript
Liprin-beta	1827.46	-0.0389966	0.0833341	-0.467954	0.639817	0.836412	0.973332	TauWT	20	Transcript
CG10710	141.218	0.185401	0.194556	0.952946	0.340618	0.625003	1.13713	TauWT	20	Transcript
Vps36	694.347	0.110287	0.100168	1.10101	0.270891	0.557065	1.07944	TauWT	20	Transcript
CG13737	77.9921	0.444271	0.335226	1.32529	0.185076	0.456447	1.36063	TauWT	20	Transcript
CG8745	8882.94	1.29756	0.394866	3.28609	0.0010159	0.0136981	2.45813	TauWT	20	Transcript
Hml	1833.31	-0.323859	0.429018	-0.754884	0.450318	0.709676	0.79893	TauWT	20	Transcript
CG17364	2454.21	0.0257594	0.0833015	0.309232	0.757145	0.901746	1.01802	TauWT	20	Transcript
Rgl	2828.3	-0.387985	0.122209	-3.17476	0.00149959	0.0183042	0.764196	TauWT	20	Transcript
Nprl3	805.534	0.0568937	0.135669	0.419358	0.674954	0.857683	1.04022	TauWT	20	Transcript
Hsc70-1	1092.45	0.205014	0.101038	2.02908	0.0424501	0.191518	1.1527	TauWT	20	Transcript
Nxf3	90.643	-0.157089	0.266377	-0.589724	0.555376	0.780909	0.896833	TauWT	20	Transcript
CG32137	1997.49	-0.0135591	0.102858	-0.131824	0.895124	0.955139	0.990646	TauWT	20	Transcript
upSET	4986.18	-0.147391	0.0939002	-1.56966	0.116495	0.355128	0.902882	TauWT	20	Transcript
CG17359	205.174	0.386871	0.179967	2.14967	0.031581	0.159408	1.30755	TauWT	20	Transcript
CG17361	160.961	-0.180398	0.187106	-0.964149	0.334971	0.619289	0.88246	TauWT	20	Transcript
CG8833	484.954	-0.0121349	0.149848	-0.0809812	0.935457	0.973277	0.991624	TauWT	20	Transcript
26-29-p	13846	-0.420924	0.136812	-3.07667	0.00209329	0.0233124	0.746946	TauWT	20	Transcript
Meics	460.349	0.0398397	0.157887	0.25233	0.800786	0.920856	1.028	TauWT	20	Transcript
DCTN1-p150	3303.94	0.0522381	0.0802147	0.651228	0.514899	0.754115	1.03687	TauWT	20	Transcript
btl	318.491	-0.207439	0.231407	-0.896421	0.370028	0.646991	0.866074	TauWT	20	Transcript
Frl	3171.44	-0.0649001	0.0803893	-0.807323	0.41948	0.684979	0.956012	TauWT	20	Transcript
Hsc70Cb	5792.02	-0.0506143	0.111917	-0.452247	0.651091	0.843666	0.965525	TauWT	20	Transcript
endos	2543.49	0.0660862	0.0989808	0.667667	0.504346	0.747321	1.04687	TauWT	20	Transcript
Pex1	664.018	-0.166713	0.110792	-1.50474	0.13239	0.380486	0.89087	TauWT	20	Transcript
Sox21b	693.514	0.108716	0.139079	0.781683	0.434401	0.697364	1.07827	TauWT	20	Transcript
Sox21a	65.7069	-0.292409	0.311832	-0.937714	0.348391	0.631044	0.816537	TauWT	20	Transcript
CG13484	245.678	-0.0321469	0.166476	-0.193102	0.846879	0.939367	0.977964	TauWT	20	Transcript
CG6833	395.762	0.212754	0.169004	1.25887	0.208077	0.484988	1.1589	TauWT	20	Transcript
Neurl4	1733.59	0.0016836	0.0919964	0.0183007	0.985399	0.994003	1.00117	TauWT	20	Transcript
CG6650	2358.01	-0.332245	0.176415	-1.88331	0.0596578	0.235482	0.7943	TauWT	20	Transcript
nuf	9151.31	-0.325114	0.0600215	-5.41663	6.07312e-08	3.30829e-06	0.798235	TauWT	20	Transcript
CG7768	80.804	0.564952	0.311693	1.81253	0.0699045	0.25715	1.47934	TauWT	20	Transcript
CG7924	56.0469	-0.651818	0.310761	-2.09749	0.0359502	0.173566	0.636478	TauWT	20	Transcript
D	662.87	-0.0211673	0.126105	-0.167855	0.866697	0.946309	0.985435	TauWT	20	Transcript
CG3919	53.7239	-0.0765359	0.345564	-0.221481	0.824718	0.931067	0.948332	TauWT	20	Transcript
CG3868	71.9972	1.65208	0.750839	2.20032	0.0277843	0.147067	3.14287	TauWT	20	Transcript
stwl	616.831	-0.295096	0.122707	-2.40489	0.0161775	0.103852	0.815018	TauWT	20	Transcript
Mpcp	28629.3	0.0391588	0.0855576	0.457689	0.647176	0.841682	1.02751	TauWT	20	Transcript
RecQ5	1823.43	-0.175925	0.0987542	-1.78144	0.0748405	0.268783	0.8852	TauWT	20	Transcript
CG34039	260.612	-0.0306899	0.14894	-0.206056	0.836747	0.934917	0.978952	TauWT	20	Transcript
CG9628	3797.96	-0.100072	0.106488	-0.939743	0.347349	0.6301	0.932987	TauWT	20	Transcript
dlp	897.371	-0.288549	0.0990122	-2.91428	0.0035651	0.0347506	0.818725	TauWT	20	Transcript
shd	157.034	-1.33167	0.270364	-4.92548	8.41542e-07	3.27446e-05	0.397307	TauWT	20	Transcript
HGTX	63.2323	0.0705755	0.271061	0.260368	0.79458	0.918149	1.05014	TauWT	20	Transcript
CG4914	106.308	0.623476	0.218153	2.85797	0.00426357	0.0395761	1.54058	TauWT	20	Transcript
CG33260	117.504	-0.047886	0.201159	-0.23805	0.811842	0.924978	0.967353	TauWT	20	Transcript
Trl	1068.65	-0.169421	0.116901	-1.44927	0.147261	0.401902	0.889199	TauWT	20	Transcript
bmm	6829.14	-0.00517068	0.0908808	-0.0568952	0.954629	0.981078	0.996422	TauWT	20	Transcript
CG9425	3848	-0.0605295	0.0730475	-0.828632	0.407312	0.676576	0.958912	TauWT	20	Transcript
NHP2	718.503	-0.18025	0.116861	-1.54244	0.122968	0.365529	0.88255	TauWT	20	Transcript
gnu	52.8666	-1.18134	0.518083	-2.28021	0.0225951	0.129196	0.440942	TauWT	20	Transcript
Tdrd3	1164.66	0.0768375	0.0937652	0.819468	0.41252	0.681079	1.0547	TauWT	20	Transcript
mop	4429.57	-0.0146438	0.103409	-0.14161	0.887388	0.952502	0.989901	TauWT	20	Transcript
CG9384	3866.82	-0.075056	0.0912632	-0.822412	0.410842	0.679796	0.949305	TauWT	20	Transcript
CG5048	63.8785	0.233693	0.458747	0.509416	0.610461	0.818209	1.17584	TauWT	20	Transcript
Zip71B	726.78	-0.229046	0.114829	-1.99467	0.0460784	0.200722	0.853199	TauWT	20	Transcript
mnd	1902.25	0.278771	0.117171	2.37918	0.017351	0.10882	1.21316	TauWT	20	Transcript
Sytbeta	1930.96	0.106849	0.130713	0.817436	0.413679	0.681878	1.07687	TauWT	20	Transcript
CG12310	62.6269	2.81739	0.816278	3.45151	0.000557455	0.00850276	7.04888	TauWT	20	Transcript
Reck	376.901	-0.449313	0.144076	-3.11859	0.00181717	0.0209469	0.732392	TauWT	20	Transcript
CG5114	815.282	-0.107761	0.106013	-1.01649	0.309398	0.596097	0.928027	TauWT	20	Transcript
Prosbeta2	2772.83	-0.150216	0.108716	-1.38172	0.167056	0.430884	0.901116	TauWT	20	Transcript
mRpL39	969.557	-0.301743	0.0949976	-3.17633	0.00149154	0.0182691	0.811271	TauWT	20	Transcript
CG43679	260.418	0.94663	0.700892	1.35061	0.176821	0.445229	1.92736	TauWT	20	Transcript
CG32147	230.579	-0.0525133	0.195828	-0.26816	0.788576	0.915336	0.964255	TauWT	20	Transcript
CG12316	1011.97	-0.0808054	0.0959266	-0.842367	0.399582	0.67111	0.94553	TauWT	20	Transcript
CG16959	245.946	-0.0351183	0.146715	-0.239364	0.810823	0.924908	0.975952	TauWT	20	Transcript
CG45071	373.103	0.356298	0.135655	2.6265	0.00862687	0.0670252	1.28014	TauWT	20	Transcript
CTPsyn	2288.97	-0.186263	0.0923448	-2.01704	0.0436915	0.194526	0.878879	TauWT	20	Transcript
GlyRS	1983.28	-0.0837942	0.111724	-0.75001	0.453248	0.712567	0.943573	TauWT	20	Transcript
Prp31	1083.01	0.170392	0.10042	1.69679	0.0897367	0.302818	1.12536	TauWT	20	Transcript
Msh6	401.637	0.0340593	0.151793	0.22438	0.822462	0.929832	1.02389	TauWT	20	Transcript
FucTA	1280.16	0.157766	0.124234	1.26991	0.204118	0.47892	1.11556	TauWT	20	Transcript
Pex3	2162.65	0.0938761	0.09473	0.990987	0.321692	0.606785	1.06723	TauWT	20	Transcript
Cep135	403.198	-0.304058	0.142126	-2.13936	0.0324065	0.162083	0.809971	TauWT	20	Transcript
CG7011	871.534	-0.129993	0.172667	-0.752853	0.451538	0.71102	0.913836	TauWT	20	Transcript
CG13458	182.425	-0.0693858	0.171821	-0.403826	0.686341	0.863976	0.953044	TauWT	20	Transcript
CG6878	722.378	0.0882096	0.100951	0.873784	0.382236	0.656787	1.06305	TauWT	20	Transcript
sstn	480.674	0.0256492	0.131671	0.194797	0.845552	0.939031	1.01794	TauWT	20	Transcript
Pdi	23477.5	-0.134553	0.163204	-0.824444	0.409687	0.678635	0.910952	TauWT	20	Transcript
Or71a	71.0912	-0.322492	0.290373	-1.11061	0.266735	0.552659	0.799687	TauWT	20	Transcript
CR43971	67.1363	-0.0170954	0.274042	-0.0623824	0.950258	0.978908	0.98822	TauWT	20	Transcript
CR43973	60.012	-0.233958	0.337141	-0.693949	0.487714	0.738866	0.850299	TauWT	20	Transcript
CG7255	732.05	0.109666	0.106107	1.03355	0.301348	0.590036	1.07898	TauWT	20	Transcript
Tollo	506.515	-0.53463	0.182514	-2.92925	0.00339779	0.0337315	0.690336	TauWT	20	Transcript
Toll-6	1441.19	0.0917091	0.138097	0.664091	0.506632	0.748446	1.06563	TauWT	20	Transcript
CG12355	1498.87	-0.0943662	0.0956163	-0.986926	0.323679	0.608771	0.936684	TauWT	20	Transcript
AIMP2	1539.36	0.222455	0.0829	2.68342	0.00728735	0.0596824	1.16672	TauWT	20	Transcript
CrebA	1635.86	-0.194253	0.129126	-1.50437	0.132485	0.380531	0.874025	TauWT	20	Transcript
Eip71CD	6513.62	0.979463	0.394167	2.48489	0.0129591	0.0893268	1.97173	TauWT	20	Transcript
CG7656	1587.09	0.13559	0.0785421	1.72633	0.0842876	0.291782	1.09854	TauWT	20	Transcript
AGO2	11831.8	-0.135588	0.095116	-1.4255	0.154012	0.411953	0.910299	TauWT	20	Transcript
CG7945	3190.08	0.0633498	0.0690025	0.91808	0.358577	0.640373	1.04489	TauWT	20	Transcript
CG12301	470.68	-0.480119	0.143676	-3.34167	0.000832759	0.0117785	0.716919	TauWT	20	Transcript
mrn	432.121	0.0358728	0.137876	0.260181	0.794724	0.918205	1.02518	TauWT	20	Transcript
CG16979	1020.49	-0.00356499	0.0902504	-0.039501	0.968491	0.988407	0.997532	TauWT	20	Transcript
dop	8689.55	0.0309144	0.0617639	0.500525	0.616705	0.821932	1.02166	TauWT	20	Transcript
SCCRO	1646.57	-0.135335	0.0732477	-1.84763	0.0646558	0.245661	0.910459	TauWT	20	Transcript
CG7739	3508.33	-0.0303857	0.0786316	-0.386431	0.699177	0.871995	0.979158	TauWT	20	Transcript
CG7841	1292.88	0.16359	0.0857263	1.90828	0.0563552	0.227449	1.12007	TauWT	20	Transcript
CG7857	316.415	0.277711	0.13459	2.06338	0.0390766	0.182517	1.21227	TauWT	20	Transcript
CG7272	1833.77	0.206411	0.127889	1.61399	0.106529	0.33739	1.15381	TauWT	20	Transcript
CG7275	709.851	-0.07311	0.110869	-0.659425	0.509623	0.750771	0.950587	TauWT	20	Transcript
CG34452	82.1198	0.0377261	0.441348	0.0854793	0.93188	0.971524	1.02649	TauWT	20	Transcript
comm3	772.718	-0.0470719	0.187995	-0.25039	0.802286	0.921469	0.967899	TauWT	20	Transcript
comm2	1050.35	-0.477805	0.315473	-1.51457	0.129882	0.377489	0.718069	TauWT	20	Transcript
pgant8	225.605	-0.634194	0.283019	-2.24082	0.0250379	0.138384	0.644301	TauWT	20	Transcript
CG7372	207.357	-0.344667	0.285604	-1.2068	0.227508	0.508162	0.78749	TauWT	20	Transcript
CG13449	61.5851	0.0569557	0.303766	0.187499	0.851269	0.940509	1.04027	TauWT	20	Transcript
CG7650	400.775	-0.0475832	0.156929	-0.303216	0.761726	0.903309	0.967556	TauWT	20	Transcript
comm	1176.72	-0.0198983	0.086104	-0.231096	0.81724	0.927432	0.986302	TauWT	20	Transcript
DCP2	6886.39	-0.178038	0.126557	-1.40679	0.159491	0.42082	0.883904	TauWT	20	Transcript
CG32150	262.468	-0.0136062	0.182242	-0.0746601	0.940485	0.975577	0.990613	TauWT	20	Transcript
fwe	8652.44	0.0391627	0.105237	0.372137	0.709791	0.880359	1.02752	TauWT	20	Transcript
CG15715	1729.07	-0.0624227	0.0813921	-0.766938	0.443118	0.704628	0.957655	TauWT	20	Transcript
CG18081	1543.52	-0.0498785	0.0854088	-0.583997	0.559222	0.783404	0.966018	TauWT	20	Transcript
CG12713	136.569	-0.0687793	0.198831	-0.345919	0.729404	0.889296	0.953444	TauWT	20	Transcript
CkIIalpha-i1	241.147	0.00745602	0.151269	0.0492899	0.960688	0.984004	1.00518	TauWT	20	Transcript
dbo	3088.22	-0.0307357	0.0836657	-0.367364	0.713348	0.882167	0.978921	TauWT	20	Transcript
GXIVsPLA2	1228.12	0.263079	0.103697	2.537	0.0111806	0.0805023	1.20004	TauWT	20	Transcript
brm	3458.38	0.00901515	0.0761825	0.118336	0.905801	0.960976	1.00627	TauWT	20	Transcript
Pka-C3	3396.83	-0.125729	0.0815747	-1.54127	0.12325	0.365943	0.916541	TauWT	20	Transcript
CG17027	657.269	-0.344836	0.213717	-1.61351	0.106633	0.337606	0.787397	TauWT	20	Transcript
CG17028	130.087	0.103723	0.225743	0.459474	0.645894	0.840773	1.07454	TauWT	20	Transcript
CG17029	900.561	-0.110466	0.0975098	-1.13287	0.257271	0.54097	0.926289	TauWT	20	Transcript
CG17026	426.3	-0.153096	0.190323	-0.8044	0.421166	0.686654	0.899318	TauWT	20	Transcript
CG10516	1586.61	-0.145181	0.274929	-0.528068	0.597452	0.810057	0.904266	TauWT	20	Transcript
l(3)72Ab	3259.68	-0.0381713	0.0727368	-0.524787	0.599731	0.811301	0.973889	TauWT	20	Transcript
CG17032	1418.55	-0.0583526	0.232119	-0.25139	0.801512	0.921024	0.96036	TauWT	20	Transcript
elgi	919.212	0.146968	0.110365	1.33165	0.182975	0.453044	1.10724	TauWT	20	Transcript
sff	4828.73	-0.0404071	0.126912	-0.318386	0.750192	0.898835	0.97238	TauWT	20	Transcript
DNApol-delta	512.156	-0.0600012	0.137589	-0.43609	0.662771	0.850134	0.959263	TauWT	20	Transcript
Arl1	978.97	-0.0424182	0.0970788	-0.436946	0.662151	0.849626	0.971026	TauWT	20	Transcript
Mbs	7995.33	0.0325841	0.0620859	0.524823	0.599706	0.811301	1.02284	TauWT	20	Transcript
Taf4	6239.08	-0.0725762	0.0701652	-1.03436	0.300967	0.589505	0.950938	TauWT	20	Transcript
CG5895	2910.95	-0.173088	0.144656	-1.19655	0.231482	0.51307	0.886942	TauWT	20	Transcript
Zn72D	5120.6	0.134894	0.0817905	1.64927	0.0990928	0.322517	1.09801	TauWT	20	Transcript
ClC-c	5139.75	-0.0346293	0.0617258	-0.561019	0.574785	0.796474	0.976283	TauWT	20	Transcript
Diap1	10041.4	-0.06215	0.0732875	-0.848031	0.396421	0.667446	0.957836	TauWT	20	Transcript
Notum	183.113	-0.179987	0.164677	-1.09297	0.274409	0.560698	0.882711	TauWT	20	Transcript
IntS9	394.308	0.0541204	0.133254	0.406144	0.684636	0.863084	1.03823	TauWT	20	Transcript
IleRS-m	570.74	-0.192215	0.119347	-1.61056	0.107276	0.338854	0.875261	TauWT	20	Transcript
CG5235	126.699	-0.199912	0.247012	-0.809319	0.418332	0.684158	0.870604	TauWT	20	Transcript
Tasp1	445.551	0.218048	0.117661	1.85319	0.0638546	0.244076	1.16316	TauWT	20	Transcript
mib1	3149.28	-0.178052	0.0779559	-2.28401	0.022371	0.128471	0.883896	TauWT	20	Transcript
CG5830	5577.58	-0.734873	0.118501	-6.20139	5.59661e-10	4.76361e-08	0.600871	TauWT	20	Transcript
mRpS31	1417.5	0.087229	0.107153	0.814063	0.415609	0.683742	1.06233	TauWT	20	Transcript
Hsc20	402.227	0.132215	0.114437	1.15535	0.247947	0.531163	1.09597	TauWT	20	Transcript
Strumpellin	1514.6	0.0714697	0.104838	0.681715	0.495419	0.742583	1.05079	TauWT	20	Transcript
CG5151	885.46	-0.225083	0.162262	-1.38716	0.165393	0.42845	0.855546	TauWT	20	Transcript
elg1	272.185	-0.415565	0.190919	-2.17666	0.0295059	0.152832	0.749726	TauWT	20	Transcript
l(3)72Dr	98.2044	0.659366	0.25258	2.61053	0.00904032	0.069222	1.57939	TauWT	20	Transcript
l(3)72Dp	1447.6	-0.147855	0.208301	-0.709817	0.477818	0.731263	0.902591	TauWT	20	Transcript
CG13055	301.4	-0.496692	0.197029	-2.5209	0.0117054	0.0831502	0.70873	TauWT	20	Transcript
MED10	1194.82	0.132742	0.0916108	1.44898	0.147344	0.401909	1.09638	TauWT	20	Transcript
PDCD-5	509.53	-0.0164835	0.121547	-0.135614	0.892126	0.954077	0.98864	TauWT	20	Transcript
CG5027	3034.74	0.00611035	0.0975298	0.062651	0.950044	0.978805	1.00424	TauWT	20	Transcript
l(3)72Dn	411.999	-0.154106	0.117642	-1.30996	0.19021	0.462688	0.898689	TauWT	20	Transcript
Trs20	752.495	0.202604	0.11206	1.80799	0.0706075	0.259018	1.15077	TauWT	20	Transcript
Pgm	29467.8	-0.870236	0.112797	-7.71503	1.20956e-14	1.89028e-12	0.547058	TauWT	20	Transcript
SsRbeta	3972.95	0.197026	0.138005	1.42768	0.153384	0.411196	1.14633	TauWT	20	Transcript
Pdh	5959.05	-0.256796	0.204079	-1.25832	0.208278	0.485337	0.836945	TauWT	20	Transcript
CG4753	3393.51	-0.233251	0.221772	-1.05176	0.29291	0.581005	0.850716	TauWT	20	Transcript
Nplp3	3003.23	-0.0785401	0.193132	-0.406666	0.684254	0.863084	0.947015	TauWT	20	Transcript
roq	2920	-0.0653864	0.0740677	-0.882792	0.377349	0.653335	0.955689	TauWT	20	Transcript
CG4842	3597.39	0.179091	0.145135	1.23396	0.217218	0.496462	1.13217	TauWT	20	Transcript
Cpr72Ec	1865.14	0.0201939	0.237857	0.0848996	0.932341	0.971792	1.0141	TauWT	20	Transcript
Cpr72Ea	95.439	0.314429	0.299225	1.05081	0.293345	0.581506	1.24352	TauWT	20	Transcript
CG45057	2974.75	0.133309	0.106001	1.25762	0.208529	0.485804	1.09681	TauWT	20	Transcript
Tcs3	316.675	0.0444934	0.139869	0.318107	0.750404	0.898835	1.03132	TauWT	20	Transcript
Golgin104	733.766	-0.0672821	0.0954238	-0.705088	0.480756	0.733639	0.954434	TauWT	20	Transcript
CG4962	569.173	0.764742	0.212451	3.59962	0.000318683	0.0053392	1.69907	TauWT	20	Transcript
CG4950	628.915	0.168297	0.193082	0.871634	0.383408	0.657734	1.12373	TauWT	20	Transcript
CG13054	109.607	0.218131	0.242745	0.8986	0.368866	0.646258	1.16323	TauWT	20	Transcript
CG13067	101.452	0.465735	0.228332	2.03973	0.0413773	0.188641	1.38102	TauWT	20	Transcript
mRpS34	540.927	0.0739876	0.110856	0.667421	0.504503	0.747386	1.05262	TauWT	20	Transcript
retinin	5170.81	0.14656	0.126407	1.15942	0.246283	0.529503	1.10693	TauWT	20	Transcript
fax	8587.93	-0.157591	0.0949957	-1.65893	0.09713	0.31918	0.896521	TauWT	20	Transcript
CG33158	779.221	0.365242	0.105768	3.45323	0.000553916	0.00846231	1.2881	TauWT	20	Transcript
CG42514	2375.21	-0.0436637	0.141216	-0.309198	0.757171	0.901746	0.970188	TauWT	20	Transcript
CG44836	107.29	0.212993	0.245289	0.868336	0.38521	0.659047	1.15909	TauWT	20	Transcript
RAF2	978.853	0.0331363	0.104163	0.318119	0.750395	0.898835	1.02323	TauWT	20	Transcript
TyrRS	2068.49	0.19506	0.0796844	2.4479	0.014369	0.0957691	1.14477	TauWT	20	Transcript
GluRS-m	148.712	-0.0870177	0.200748	-0.433467	0.664675	0.850859	0.941467	TauWT	20	Transcript
TMS1	10960.1	0.00467937	0.063481	0.0737129	0.941239	0.975626	1.00325	TauWT	20	Transcript
Gagr	1632.32	0.144097	0.152745	0.943383	0.345485	0.628407	1.10504	TauWT	20	Transcript
st	365.268	-0.421563	0.20194	-2.08757	0.0368366	0.176022	0.746615	TauWT	20	Transcript
aos	692.732	-0.262954	0.147248	-1.7858	0.0741321	0.267588	0.83338	TauWT	20	Transcript
tra	734.557	0.0865832	0.126496	0.684475	0.493675	0.741719	1.06185	TauWT	20	Transcript
CG32164	1444.85	-0.0300295	0.0971754	-0.309023	0.757304	0.901746	0.9794	TauWT	20	Transcript
CG32165	112.714	-1.056	0.209461	-5.04151	4.61862e-07	1.91432e-05	0.480964	TauWT	20	Transcript
nxf2	130.542	0.165345	0.256078	0.645681	0.518486	0.757622	1.12143	TauWT	20	Transcript
mbf1	4038.35	0.465678	0.152341	3.05682	0.00223699	0.0247106	1.38097	TauWT	20	Transcript
Mipp1	1824.31	-0.201997	0.156421	-1.29137	0.196576	0.471453	0.869346	TauWT	20	Transcript
CG4098	210.59	-0.103791	0.159678	-0.650006	0.515688	0.754691	0.930584	TauWT	20	Transcript
spd-2	101.932	-0.879434	0.402757	-2.18353	0.0289965	0.150804	0.543581	TauWT	20	Transcript
UQCR-C2	11023.3	0.18754	0.132967	1.41043	0.158414	0.419372	1.13882	TauWT	20	Transcript
Rpn12	1949.07	-0.0341431	0.104481	-0.326787	0.743829	0.895438	0.976612	TauWT	20	Transcript
Mo25	4069.38	-0.0453258	0.0701914	-0.645747	0.518443	0.757622	0.969071	TauWT	20	Transcript
Su(P)	1289.09	0.0247593	0.100273	0.24692	0.80497	0.922806	1.01731	TauWT	20	Transcript
Prosbeta6	2793.35	-0.0113316	0.0893674	-0.126798	0.8991	0.957453	0.992176	TauWT	20	Transcript
Syx8	970.779	0.047221	0.0948873	0.497654	0.618728	0.822713	1.03327	TauWT	20	Transcript
Smn	407.6	0.221452	0.16507	1.34157	0.179737	0.449012	1.16591	TauWT	20	Transcript
l(3)73Ah	891.165	0.214745	0.106057	2.0248	0.0428875	0.19267	1.1605	TauWT	20	Transcript
Dab	6740.95	0.0406929	0.0640351	0.635478	0.525117	0.761345	1.02861	TauWT	20	Transcript
zetaCOP	1814.47	0.0145374	0.0924046	0.157323	0.87499	0.94815	1.01013	TauWT	20	Transcript
Baldspot	9942.9	-0.203499	0.0795262	-2.5589	0.0105005	0.077001	0.868442	TauWT	20	Transcript
CG9701	1559.56	-0.115754	0.134377	-0.861413	0.389011	0.662197	0.9229	TauWT	20	Transcript
PGRP-SB1	22826	-0.547242	0.173687	-3.15074	0.00162858	0.0193823	0.684327	TauWT	20	Transcript
Galphaf	78.6144	0.0821768	0.259515	0.316655	0.751505	0.898965	1.05861	TauWT	20	Transcript
Dbp73D	511.887	-0.363035	0.118907	-3.05309	0.002265	0.0249045	0.777527	TauWT	20	Transcript
CG9674	37148.9	-0.060163	0.0965619	-0.623051	0.533251	0.767318	0.959156	TauWT	20	Transcript
CG32170	923.859	-0.142055	0.125684	-1.13026	0.258366	0.542512	0.906227	TauWT	20	Transcript
sina	2023.65	-0.0313534	0.0877213	-0.35742	0.720777	0.885802	0.978502	TauWT	20	Transcript
CG9706	1195.03	-0.0848154	0.135003	-0.628247	0.529842	0.764258	0.942905	TauWT	20	Transcript
CG9705	1736.9	0.160088	0.108888	1.47021	0.141504	0.393458	1.11736	TauWT	20	Transcript
CG9951	885.902	-0.0111024	0.128145	-0.0866397	0.930958	0.971306	0.992334	TauWT	20	Transcript
sinah	68.8535	0.461507	0.373473	1.23572	0.216563	0.495712	1.37698	TauWT	20	Transcript
Zcchc7	1980.32	-0.130286	0.0874316	-1.49015	0.136185	0.386957	0.91365	TauWT	20	Transcript
CG9669	453.838	0.262441	0.123312	2.12827	0.0333145	0.165272	1.19951	TauWT	20	Transcript
CG13024	200.652	-0.277526	0.189274	-1.46626	0.142577	0.39497	0.825005	TauWT	20	Transcript
nudC	951.186	-0.0284252	0.106364	-0.267244	0.789281	0.915336	0.98049	TauWT	20	Transcript
TSG101	3742.43	-0.000600015	0.065618	-0.00914407	0.992704	0.997245	0.999584	TauWT	20	Transcript
Int6	5872.63	-0.0265563	0.0797358	-0.333054	0.739093	0.893425	0.981761	TauWT	20	Transcript
Rh4	87558.2	0.308323	0.0924566	3.33479	0.000853645	0.011985	1.23827	TauWT	20	Transcript
Exn	5773.47	-0.0743686	0.0695865	-1.06872	0.285195	0.5733	0.949758	TauWT	20	Transcript
Nc73EF	27311.8	0.00866694	0.0817838	0.105974	0.915603	0.965109	1.00603	TauWT	20	Transcript
Cpr73D	872.294	0.165079	0.147952	1.11576	0.264523	0.549716	1.12123	TauWT	20	Transcript
CG7730	83.8195	-0.75424	0.313715	-2.40422	0.0162071	0.103972	0.592859	TauWT	20	Transcript
CG6664	1856.36	0.00528621	0.0793903	0.0665851	0.946912	0.977614	1.00367	TauWT	20	Transcript
beg	547.739	0.051347	0.12709	0.404022	0.686196	0.863908	1.03623	TauWT	20	Transcript
Fit2	264.998	0.0256861	0.182054	0.141091	0.887798	0.952504	1.01796	TauWT	20	Transcript
CG6652	92.6858	-0.00117068	0.30795	-0.00380153	0.996967	0.998647	0.999189	TauWT	20	Transcript
CG7728	1093.45	-0.274785	0.108127	-2.54131	0.0110436	0.0798779	0.826574	TauWT	20	Transcript
CG3764	2853.73	0.0150158	0.0979439	0.15331	0.878154	0.94894	1.01046	TauWT	20	Transcript
a10	9298.18	-0.437563	0.125659	-3.48216	0.000497392	0.00774778	0.738381	TauWT	20	Transcript
CG14057	168.785	0.340136	0.188187	1.80744	0.0706944	0.259204	1.26588	TauWT	20	Transcript
rogdi	4224.85	-0.23378	0.0634309	-3.68559	0.000228173	0.00403558	0.850404	TauWT	20	Transcript
Papst2	943.826	0.0205602	0.146327	0.140509	0.888258	0.952504	1.01435	TauWT	20	Transcript
CG7724	555.395	-0.220034	0.264833	-0.830837	0.406066	0.676114	0.858545	TauWT	20	Transcript
TpnC73F	657.302	-0.0948492	0.165294	-0.573823	0.566088	0.788503	0.93637	TauWT	20	Transcript
CG6512	5108.72	0.275816	0.0850022	3.24481	0.00117529	0.0152974	1.21068	TauWT	20	Transcript
CR43870	222.656	-0.777084	0.28631	-2.71413	0.00664492	0.055324	0.583545	TauWT	20	Transcript
CG7692	1259.02	0.0601298	0.0991339	0.606552	0.544149	0.774063	1.04256	TauWT	20	Transcript
CG33052	481.272	0.201624	0.121985	1.65286	0.0983595	0.321162	1.14999	TauWT	20	Transcript
CG33051	299.239	0.0906921	0.134454	0.674524	0.499978	0.745557	1.06488	TauWT	20	Transcript
blot	1788.08	-0.372468	0.104209	-3.57423	0.000351261	0.00577339	0.77246	TauWT	20	Transcript
Cad74A	153.833	-0.443439	0.262928	-1.68654	0.0916917	0.306308	0.735379	TauWT	20	Transcript
CG6479	430.036	-0.335275	0.159228	-2.10564	0.035236	0.172015	0.792633	TauWT	20	Transcript
CG7630	7324.39	0.164966	0.13841	1.19187	0.233314	0.515453	1.12114	TauWT	20	Transcript
Sec3	1252.15	-0.0902148	0.0807377	-1.11738	0.263831	0.548981	0.939383	TauWT	20	Transcript
Mip	3295.26	0.0366906	0.142237	0.257955	0.796442	0.918291	1.02576	TauWT	20	Transcript
noe	15836.3	0.042633	0.142094	0.300035	0.76415	0.904053	1.02999	TauWT	20	Transcript
CG34250	492.772	0.274614	0.106555	2.57719	0.00996072	0.0747682	1.20967	TauWT	20	Transcript
Nedd4	6467.35	-0.139988	0.0995735	-1.40588	0.15976	0.420832	0.907526	TauWT	20	Transcript
Oatp74D	3538.38	-0.516491	0.131468	-3.92863	8.54303e-05	0.00173648	0.69907	TauWT	20	Transcript
CG6333	84.8201	0.334111	0.247256	1.35128	0.176607	0.445229	1.2606	TauWT	20	Transcript
CycT	4403.85	-0.0586573	0.0961303	-0.610185	0.541739	0.772572	0.960157	TauWT	20	Transcript
edin	4076.61	2.11078	0.677846	3.11396	0.00184598	0.021202	4.31925	TauWT	20	Transcript
CG32176	1109.56	0.0877415	0.0948733	0.924828	0.355056	0.637188	1.06271	TauWT	20	Transcript
CG7542	52.201	1.35091	0.63748	2.11915	0.0340779	0.16771	2.55074	TauWT	20	Transcript
Jon74E	436.554	2.28158	1.02636	2.22299	0.0262165	0.140722	4.86212	TauWT	20	Transcript
Edc3	1767.36	-0.292367	0.0920303	-3.17686	0.00148879	0.0182659	0.816561	TauWT	20	Transcript
CG7564	3611.13	-0.0338573	0.0881925	-0.383902	0.701051	0.873611	0.976805	TauWT	20	Transcript
U4-U6-60K	634.176	-0.219284	0.0981466	-2.23425	0.0254668	0.13884	0.858992	TauWT	20	Transcript
UQCR-Q	7745.93	0.12888	0.0863056	1.4933	0.135359	0.385534	1.09344	TauWT	20	Transcript
CG7589	426.742	0.34785	0.201192	1.72895	0.0838182	0.290795	1.27266	TauWT	20	Transcript
QIL1	3628.93	0.147779	0.0694593	2.12756	0.0333734	0.165272	1.10786	TauWT	20	Transcript
CG18265	607.565	-0.0595848	0.124876	-0.47715	0.633255	0.833257	0.95954	TauWT	20	Transcript
CG12229	165.539	0.203101	0.192116	1.05718	0.290429	0.578475	1.15117	TauWT	20	Transcript
Pep	10502.8	0.0534126	0.0596178	0.895917	0.370297	0.647002	1.03772	TauWT	20	Transcript
Ndfip	2301.46	0.0494428	0.0897861	0.550673	0.581858	0.801276	1.03487	TauWT	20	Transcript
Crtc	2677.22	-0.259488	0.098433	-2.63619	0.00838423	0.0656753	0.835384	TauWT	20	Transcript
CG7484	1404.18	0.0637448	0.0921623	0.691658	0.489152	0.73982	1.04518	TauWT	20	Transcript
CG7497	391.718	-0.204037	0.199911	-1.02064	0.307425	0.59505	0.868118	TauWT	20	Transcript
CG7510	7111.1	-0.209706	0.0847873	-2.47332	0.0133866	0.0913486	0.864714	TauWT	20	Transcript
Vps60	2631.58	0.12079	0.078494	1.53885	0.123842	0.36718	1.08733	TauWT	20	Transcript
Krn	408.229	0.21979	0.151842	1.44749	0.14776	0.402572	1.16456	TauWT	20	Transcript
CG43085	196.084	0.932834	0.395109	2.36095	0.018228	0.112398	1.90902	TauWT	20	Transcript
CR44566	156.324	-0.326168	0.216641	-1.50557	0.132177	0.380103	0.797652	TauWT	20	Transcript
Adgf-A2	72.3726	-0.217006	0.457605	-0.47422	0.635343	0.834077	0.860349	TauWT	20	Transcript
Ir75b	382.318	-1.55715	0.214774	-7.25016	4.16293e-13	5.51184e-11	0.339823	TauWT	20	Transcript
Adgf-A	942.911	-0.0360067	0.182945	-0.196817	0.84397	0.938404	0.975351	TauWT	20	Transcript
CG32187	424.646	0.341352	0.185429	1.84088	0.0656395	0.248575	1.26694	TauWT	20	Transcript
CG32191	5882.47	-0.478312	0.213523	-2.2401	0.0250842	0.138384	0.717817	TauWT	20	Transcript
Ir75a	693.906	-1.04279	0.172332	-6.05102	1.4393e-09	1.15301e-07	0.485389	TauWT	20	Transcript
cln3	477.93	-0.485958	0.254052	-1.91283	0.0557701	0.225948	0.714023	TauWT	20	Transcript
CG5589	278.875	-0.0696659	0.136678	-0.509708	0.610256	0.818185	0.952859	TauWT	20	Transcript
NUCB1	6144.19	-0.0990966	0.106905	-0.92696	0.353948	0.636267	0.933617	TauWT	20	Transcript
CG7460	182.651	0.480428	0.21205	2.26563	0.0234738	0.132412	1.39516	TauWT	20	Transcript
CG7408	730.343	-0.275005	0.139528	-1.97098	0.0487267	0.208334	0.826447	TauWT	20	Transcript
CG5577	1368.43	-0.526311	0.178478	-2.94889	0.00318916	0.0320699	0.694328	TauWT	20	Transcript
Tsp74F	2152.14	-0.324921	0.154239	-2.10661	0.0351515	0.171846	0.798342	TauWT	20	Transcript
CG5535	786.958	-0.227186	0.212104	-1.07111	0.284122	0.571982	0.8543	TauWT	20	Transcript
CG5290	491.637	0.094702	0.174087	0.543993	0.586446	0.803933	1.06784	TauWT	20	Transcript
CG14353	477.019	0.147267	0.123912	1.18848	0.234644	0.51612	1.10747	TauWT	20	Transcript
Prestin	1910.17	0.0720889	0.138237	0.521488	0.602027	0.812907	1.05124	TauWT	20	Transcript
CG7402	275.605	-0.858548	0.173211	-4.95666	7.17162e-07	2.82508e-05	0.551507	TauWT	20	Transcript
CG5506	1317.53	1.5314	0.766768	1.99722	0.0458015	0.200294	2.89067	TauWT	20	Transcript
TrpRS-m	868.33	0.0947583	0.0955727	0.991479	0.321452	0.606707	1.06789	TauWT	20	Transcript
CG7430	9720.63	-0.117404	0.0666917	-1.7604	0.0783397	0.277213	0.921845	TauWT	20	Transcript
MED19	1342.91	-0.00355393	0.10117	-0.0351283	0.971977	0.990197	0.99754	TauWT	20	Transcript
CG5567	213.775	-0.302656	0.207557	-1.45818	0.144791	0.398238	0.810759	TauWT	20	Transcript
CG34253	175.564	0.301573	0.177679	1.69729	0.0896413	0.302818	1.23249	TauWT	20	Transcript
CG44004	255.384	-0.309667	0.147936	-2.09325	0.0363268	0.174548	0.806828	TauWT	20	Transcript
CG44006	1003.62	0.77927	0.207798	3.75013	0.00017674	0.00327157	1.71626	TauWT	20	Transcript
CR32194	181.729	0.395654	0.182651	2.16617	0.030298	0.155202	1.31554	TauWT	20	Transcript
CG7341	132.246	0.128185	0.21838	0.586979	0.557218	0.782248	1.09292	TauWT	20	Transcript
CG32195	992.394	0.339229	0.0948906	3.57495	0.000350293	0.00576744	1.26508	TauWT	20	Transcript
Cyp312a1	273.793	0.474721	0.247559	1.9176	0.0551612	0.225016	1.38965	TauWT	20	Transcript
CG5147	773.88	0.072637	0.122622	0.592365	0.553606	0.779316	1.05164	TauWT	20	Transcript
CG13698	947.469	-0.396842	0.15818	-2.5088	0.0121143	0.0851665	0.759519	TauWT	20	Transcript
hid	544.436	-0.18446	0.155054	-1.18965	0.234183	0.515939	0.879978	TauWT	20	Transcript
mus304	260.359	0.146371	0.137319	1.06592	0.286462	0.574429	1.10678	TauWT	20	Transcript
mRpS26	747.271	0.0138118	0.103968	0.132847	0.894314	0.955024	1.00962	TauWT	20	Transcript
geko	362.014	-0.356494	0.162795	-2.18983	0.0285362	0.14947	0.78106	TauWT	20	Transcript
CG32196	322.658	0.135493	0.176495	0.767687	0.442673	0.704461	1.09847	TauWT	20	Transcript
CG4306	1374.59	-0.762509	0.238461	-3.19762	0.00138566	0.0172899	0.58947	TauWT	20	Transcript
skl	214.436	-0.29235	0.202226	-1.44566	0.148274	0.403279	0.816571	TauWT	20	Transcript
rpr	72.2375	0.522497	0.275428	1.89704	0.057823	0.231413	1.43644	TauWT	20	Transcript
AstC-R2	574.527	0.254713	0.170346	1.49527	0.134844	0.384986	1.1931	TauWT	20	Transcript
AstC-R1	485.453	0.250322	0.110858	2.25804	0.0239429	0.134739	1.18947	TauWT	20	Transcript
Sgf11	370.062	0.234076	0.128516	1.82138	0.0685489	0.254966	1.17615	TauWT	20	Transcript
CG42495	206.432	-0.0637857	0.152741	-0.417606	0.676236	0.857989	0.95675	TauWT	20	Transcript
MYPT-75D	2149	-0.228446	0.0735919	-3.10422	0.00190781	0.0217549	0.853554	TauWT	20	Transcript
CG32202	305.666	-0.217385	0.143124	-1.51886	0.128797	0.37548	0.860123	TauWT	20	Transcript
GNBP2	2556.09	-0.246062	0.12332	-1.99531	0.046009	0.200642	0.843195	TauWT	20	Transcript
Capr	3927.7	-0.0443981	0.0973199	-0.456208	0.648241	0.842348	0.969694	TauWT	20	Transcript
Cyp12c1	2568.43	0.85411	0.077238	11.0582	2.00147e-28	1.00421e-25	1.80764	TauWT	20	Transcript
Chmp1	3067.11	-0.0226889	0.0756952	-0.29974	0.764375	0.904053	0.984396	TauWT	20	Transcript
GNBP1	1362.41	-0.164241	0.122116	-1.34496	0.178639	0.447794	0.892398	TauWT	20	Transcript
not	710.703	0.00728705	0.103165	0.0706351	0.943688	0.976466	1.00506	TauWT	20	Transcript
Rad9	131.465	0.325851	0.191599	1.7007	0.0890001	0.301828	1.2534	TauWT	20	Transcript
Indy	10084.4	-0.553277	0.0913136	-6.05908	1.36902e-09	1.10601e-07	0.681471	TauWT	20	Transcript
ftz-f1	3965.92	-0.248601	0.0905074	-2.74675	0.00601898	0.0514084	0.841712	TauWT	20	Transcript
HipHop	534.114	-0.126681	0.126684	-0.999972	0.317324	0.60308	0.915936	TauWT	20	Transcript
CG6852	2198.34	0.239917	0.147132	1.63063	0.102969	0.330285	1.18092	TauWT	20	Transcript
Dysb	324.21	0.0706089	0.157459	0.448427	0.653845	0.845837	1.05016	TauWT	20	Transcript
CG14073	2466.22	0.00812265	0.109892	0.0739151	0.941078	0.975613	1.00565	TauWT	20	Transcript
Atg3	1891.47	-0.102202	0.100387	-1.01808	0.30864	0.595694	0.93161	TauWT	20	Transcript
Nufip	277.732	-0.298933	0.153701	-1.9449	0.0517865	0.215278	0.812853	TauWT	20	Transcript
MED11	392.431	-0.0201459	0.12476	-0.161478	0.871717	0.947462	0.986133	TauWT	20	Transcript
Cat	8173.67	-0.372198	0.177404	-2.09802	0.0359031	0.173474	0.772605	TauWT	20	Transcript
CG14074	190.189	0.125783	0.157897	0.796611	0.425677	0.689364	1.0911	TauWT	20	Transcript
CG34256	352.125	0.838388	0.185027	4.53117	5.86583e-06	0.000183751	1.78805	TauWT	20	Transcript
CG32204	1402.37	-0.141274	0.136395	-1.03577	0.30031	0.589195	0.906718	TauWT	20	Transcript
RpL26	45986.2	0.158511	0.119577	1.3256	0.184973	0.456447	1.11613	TauWT	20	Transcript
CG6841	1019.62	0.01452	0.0867884	0.167303	0.867132	0.946458	1.01012	TauWT	20	Transcript
CG18135	69017.2	0.321582	0.165581	1.94215	0.0521195	0.215933	1.2497	TauWT	20	Transcript
CG3961	10918.7	-0.22115	0.123918	-1.78464	0.0743192	0.267858	0.857881	TauWT	20	Transcript
SmydA-2	138.731	0.0966175	0.233511	0.41376	0.67905	0.859545	1.06926	TauWT	20	Transcript
CG3808	495.142	-0.25822	0.112104	-2.30339	0.0212568	0.124396	0.836119	TauWT	20	Transcript
CG11619	1322.32	0.785561	0.160804	4.8852	1.03323e-06	3.95575e-05	1.72376	TauWT	20	Transcript
CG14075	1259.65	-0.931118	0.20603	-4.51933	6.20347e-06	0.000190936	0.524452	TauWT	20	Transcript
CG6836	891.307	-0.279738	0.171142	-1.63454	0.102145	0.328526	0.823741	TauWT	20	Transcript
CG3819	1175.64	0.97908	0.60213	1.62603	0.103944	0.33207	1.97121	TauWT	20	Transcript
CG6839	282.901	1.16493	0.738162	1.57815	0.11453	0.35254	2.24223	TauWT	20	Transcript
CG6843	546.922	0.115504	0.158768	0.727503	0.466918	0.722994	1.08335	TauWT	20	Transcript
arx	210.207	-0.262746	0.16279	-1.61401	0.106525	0.33739	0.8335	TauWT	20	Transcript
CG3902	11169.7	-0.169714	0.181001	-0.937645	0.348427	0.631044	0.889019	TauWT	20	Transcript
CSN1b	1647.89	-0.037251	0.0815531	-0.45677	0.647837	0.842197	0.97451	TauWT	20	Transcript
Mkp3	3060.61	-0.087246	0.125317	-0.696201	0.486303	0.738504	0.941318	TauWT	20	Transcript
Gem2	244.207	-0.189913	0.157628	-1.20482	0.228273	0.508982	0.876659	TauWT	20	Transcript
CG14079	59.7604	-0.4001	0.288325	-1.38767	0.165238	0.42828	0.757806	TauWT	20	Transcript
CG10424	959.754	-0.236575	0.126724	-1.86686	0.0619212	0.240913	0.848758	TauWT	20	Transcript
CG11577	1230.52	0.345419	0.130954	2.63772	0.00834652	0.0654337	1.27052	TauWT	20	Transcript
CG6812	1629.77	0.218533	0.110355	1.98027	0.0476735	0.205512	1.16355	TauWT	20	Transcript
CG3797	1850.03	-0.0966821	0.0969187	-0.997558	0.318494	0.604054	0.935181	TauWT	20	Transcript
MESR6	943.924	0.0563687	0.121813	0.462749	0.643545	0.839364	1.03985	TauWT	20	Transcript
fz2	4900.01	-0.544478	0.0975632	-5.58077	2.39456e-08	1.44477e-06	0.685639	TauWT	20	Transcript
nes	4241.13	-0.106405	0.0942546	-1.12891	0.258934	0.543167	0.9289	TauWT	20	Transcript
Bet1	726.886	0.204207	0.109444	1.86586	0.0620614	0.241162	1.15205	TauWT	20	Transcript
Max	733.565	0.122508	0.140832	0.869887	0.384362	0.658776	1.08863	TauWT	20	Transcript
mRpL21	603.923	0.0608816	0.126231	0.482302	0.629592	0.830541	1.0431	TauWT	20	Transcript
rept	626.406	-0.128202	0.100748	-1.2725	0.203195	0.478285	0.914971	TauWT	20	Transcript
CR46216	102.294	0.742473	0.261709	2.83701	0.00455375	0.0417011	1.67304	TauWT	20	Transcript
fal	723.332	0.054911	0.156369	0.351163	0.725466	0.887453	1.03879	TauWT	20	Transcript
Gbs-76A	5963.69	-0.0453458	0.0935379	-0.484785	0.627829	0.829518	0.969058	TauWT	20	Transcript
CG14086	59.5105	0.44538	0.296841	1.5004	0.133511	0.382139	1.36167	TauWT	20	Transcript
CG14085	88.8365	-0.179184	0.223398	-0.802085	0.422504	0.687443	0.883202	TauWT	20	Transcript
Cpr76Bc	219.208	0.737421	0.320311	2.30221	0.0213236	0.124634	1.66719	TauWT	20	Transcript
CG9449	5579.76	-0.118211	0.132516	-0.892052	0.372365	0.649306	0.921329	TauWT	20	Transcript
CG32212	1118.42	0.924195	0.132582	6.97075	3.15248e-12	3.62079e-10	1.89762	TauWT	20	Transcript
CG9452	308.315	-0.24589	0.167802	-1.46536	0.142823	0.395336	0.843296	TauWT	20	Transcript
CG9451	4712.23	-0.216979	0.218863	-0.991388	0.321496	0.606707	0.860365	TauWT	20	Transcript
Shal	3407.19	0.0768673	0.11173	0.687973	0.49147	0.741112	1.05473	TauWT	20	Transcript
Cpr76Bd	61.8321	0.152731	0.42355	0.360597	0.718401	0.88448	1.11167	TauWT	20	Transcript
CG8786	1311.86	-0.047764	0.0953611	-0.500875	0.616459	0.821932	0.967435	TauWT	20	Transcript
lush	1726.73	-0.426802	0.125241	-3.40785	0.000654758	0.00973102	0.743909	TauWT	20	Transcript
wnd	3663.76	-0.0432142	0.0863547	-0.500427	0.616774	0.821932	0.97049	TauWT	20	Transcript
Lon	2618.77	0.0569919	0.0751467	0.758408	0.448206	0.708113	1.04029	TauWT	20	Transcript
CG9368	2275.87	0.0372813	0.0953921	0.390822	0.695929	0.869303	1.02618	TauWT	20	Transcript
Rcd7	146.797	-0.0823969	0.322917	-0.255165	0.798596	0.919335	0.944487	TauWT	20	Transcript
Ltn1	2881.11	-0.0825914	0.092681	-0.891136	0.372856	0.649687	0.94436	TauWT	20	Transcript
CG9279	3685.07	-0.0307064	0.0712156	-0.431176	0.66634	0.851898	0.978941	TauWT	20	Transcript
Oat	2214.87	-0.119151	0.199789	-0.596383	0.550919	0.777255	0.920729	TauWT	20	Transcript
l(3)76BDm	2122.64	-0.147313	0.0785175	-1.87618	0.0606307	0.237955	0.902931	TauWT	20	Transcript
CG9376	408.838	0.144087	0.129612	1.11168	0.266275	0.551985	1.10503	TauWT	20	Transcript
CG9372	2789.7	-0.100537	0.140131	-0.717448	0.473098	0.727191	0.932686	TauWT	20	Transcript
CG14100	531.782	-0.0506299	0.107117	-0.472659	0.636457	0.834584	0.965515	TauWT	20	Transcript
CG9330	3211.27	-0.0537434	0.0655334	-0.820092	0.412164	0.680856	0.963433	TauWT	20	Transcript
CG9231	1996.56	0.278863	0.0828374	3.36638	0.000761605	0.0109508	1.21324	TauWT	20	Transcript
CG9300	749.364	-0.215697	0.110759	-1.94745	0.051481	0.214403	0.86113	TauWT	20	Transcript
asf1	649.305	-0.00022993	0.100982	-0.00227695	0.998183	0.998914	0.999841	TauWT	20	Transcript
Taf6	1136.62	0.115541	0.095461	1.21035	0.226143	0.506895	1.08338	TauWT	20	Transcript
ash1	2515.77	-0.0467915	0.0712756	-0.656487	0.511511	0.752275	0.968087	TauWT	20	Transcript
verm	334.138	-0.226458	0.193283	-1.17164	0.241341	0.524198	0.854731	TauWT	20	Transcript
serp	212.294	-0.285833	0.210248	-1.35951	0.173987	0.441238	0.820268	TauWT	20	Transcript
CG8765	1765.81	-0.0605368	0.0837738	-0.722622	0.469912	0.725688	0.958907	TauWT	20	Transcript
Gbeta76C	25875.1	0.0434536	0.0677532	0.641352	0.521294	0.758818	1.03058	TauWT	20	Transcript
Mi-2	5043.18	-0.0600054	0.076797	-0.78135	0.434596	0.697364	0.959261	TauWT	20	Transcript
Ir76a	1069.64	0.105632	0.127625	0.827675	0.407855	0.677012	1.07597	TauWT	20	Transcript
Papss	1630.4	0.196542	0.185494	1.05956	0.289345	0.577417	1.14595	TauWT	20	Transcript
Deaf1	2206.22	-0.0338633	0.0948664	-0.356957	0.721124	0.885964	0.976801	TauWT	20	Transcript
Su(Tpl)	6880.34	-0.18382	0.120385	-1.52693	0.126779	0.371642	0.880369	TauWT	20	Transcript
Fibp	1449.54	0.179521	0.0784966	2.287	0.0221961	0.127874	1.13251	TauWT	20	Transcript
Prp3	1444.64	0.0458857	0.0955448	0.480254	0.631047	0.831597	1.03232	TauWT	20	Transcript
CG32221	923.996	0.0169053	0.0988408	0.171035	0.864196	0.94526	1.01179	TauWT	20	Transcript
CG15881	280.836	0.145178	0.129969	1.11702	0.263984	0.548988	1.10587	TauWT	20	Transcript
SREBP	18646.3	0.0884245	0.100076	0.883574	0.376926	0.652841	1.06321	TauWT	20	Transcript
CG14104	63.2457	-0.0964775	0.3305	-0.291913	0.770353	0.908209	0.935314	TauWT	20	Transcript
Cyp305a1	1904.57	-0.0853246	0.185631	-0.459646	0.64577	0.840773	0.942572	TauWT	20	Transcript
CG14103	1293.63	0.0969928	0.0835081	1.16148	0.245447	0.528541	1.06954	TauWT	20	Transcript
Rpn1	4435.63	-0.184228	0.0927295	-1.98672	0.046953	0.203456	0.88012	TauWT	20	Transcript
Mtr3	313.219	0.0868837	0.158715	0.547418	0.584091	0.802905	1.06207	TauWT	20	Transcript
CG14102	239.998	0.0609184	0.154647	0.393918	0.693641	0.868056	1.04313	TauWT	20	Transcript
Rab8	3621.68	-0.102364	0.0995797	-1.02796	0.303969	0.592852	0.931505	TauWT	20	Transcript
trc	3278.45	-0.0712358	0.0923443	-0.771415	0.440461	0.701925	0.951822	TauWT	20	Transcript
cyc	1778.48	-0.0812162	0.0959013	-0.846873	0.397066	0.66806	0.94526	TauWT	20	Transcript
Kap-alpha1	3946.83	-0.010807	0.0700011	-0.154384	0.877307	0.948638	0.992537	TauWT	20	Transcript
kto	1693.3	-0.125326	0.0726403	-1.72529	0.084475	0.292246	0.916797	TauWT	20	Transcript
Usp32	7360.72	0.193195	0.0807924	2.39125	0.0167913	0.106572	1.14329	TauWT	20	Transcript
CR32218	124.863	-0.61754	0.28687	-2.15269	0.0313433	0.158722	0.651781	TauWT	20	Transcript
kug	4720.07	-0.0614229	0.0849707	-0.722871	0.469759	0.725625	0.958319	TauWT	20	Transcript
Gabat	11160.3	-0.0397058	0.114053	-0.348133	0.72774	0.888401	0.972853	TauWT	20	Transcript
Nca	3462.98	0.164627	0.107576	1.53033	0.125935	0.369965	1.12088	TauWT	20	Transcript
CG7646	6187.82	0.0627491	0.122329	0.512954	0.607984	0.817246	1.04445	TauWT	20	Transcript
CG7668	3085.37	0.138942	0.112838	1.23134	0.218197	0.497505	1.1011	TauWT	20	Transcript
Csas	1292.19	-0.202254	0.1416	-1.42835	0.153191	0.411024	0.869192	TauWT	20	Transcript
CG14184	1179.02	0.00940335	0.08332	0.112858	0.910143	0.962483	1.00654	TauWT	20	Transcript
CG14183	242.269	0.179931	0.164723	1.09232	0.274692	0.560857	1.13283	TauWT	20	Transcript
Tom20	2830.94	0.0997545	0.0780565	1.27798	0.201257	0.476785	1.07159	TauWT	20	Transcript
CG14182	450.804	0.0599227	0.137638	0.435366	0.663297	0.850182	1.04241	TauWT	20	Transcript
RhoGDI	8812.43	0.0459533	0.0739669	0.621269	0.534423	0.767611	1.03237	TauWT	20	Transcript
CG8004	852.134	0.0138131	0.0874322	0.157987	0.874467	0.94815	1.00962	TauWT	20	Transcript
Grasp65	1470.31	0.094098	0.090747	1.03693	0.29977	0.58861	1.0674	TauWT	20	Transcript
Pfdn6	1672.25	0.0932135	0.0730479	1.27606	0.201934	0.477053	1.06674	TauWT	20	Transcript
fln	68.279	0.035432	0.277884	0.127506	0.89854	0.95707	1.02486	TauWT	20	Transcript
Ac76E	4381.39	0.0947624	0.110974	0.853911	0.393154	0.665484	1.06789	TauWT	20	Transcript
CG7328	296.208	-0.22041	0.242826	-0.907689	0.364042	0.642954	0.858321	TauWT	20	Transcript
CG7365	469.646	0.152002	0.191505	0.793727	0.427354	0.690386	1.11111	TauWT	20	Transcript
Ir76b	442.56	-0.0410364	0.120355	-0.340961	0.733133	0.890973	0.971956	TauWT	20	Transcript
CG14186	6211.5	0.0160011	0.138014	0.115938	0.907701	0.962099	1.01115	TauWT	20	Transcript
gig	2691.54	-0.0498447	0.0682559	-0.730262	0.46523	0.721496	0.96604	TauWT	20	Transcript
sNPF-R	1245.02	0.0273085	0.0940337	0.290412	0.771501	0.908776	1.01911	TauWT	20	Transcript
polo	143.559	-1.52624	0.546551	-2.79249	0.00523043	0.0465128	0.347181	TauWT	20	Transcript
Clc	5014.85	-0.0274565	0.088421	-0.31052	0.756166	0.901568	0.981149	TauWT	20	Transcript
rdgC	8403.92	-0.0217124	0.0868364	-0.250038	0.802558	0.92167	0.985063	TauWT	20	Transcript
CG17122	68.5962	-0.201432	0.257226	-0.783095	0.433571	0.696652	0.869687	TauWT	20	Transcript
CG32225	2971.2	0.161143	0.109909	1.46615	0.142609	0.39497	1.11817	TauWT	20	Transcript
SCCRO4	1425.88	0.00571857	0.108947	0.0524894	0.958139	0.982747	1.00397	TauWT	20	Transcript
Pex23	1432.98	0.0550431	0.107043	0.514213	0.607103	0.816453	1.03889	TauWT	20	Transcript
CG6951	144.888	0.0044379	0.207238	0.0214145	0.982915	0.993335	1.00308	TauWT	20	Transcript
CG17233	1778.88	-0.0692064	0.0762487	-0.90764	0.364069	0.642954	0.953162	TauWT	20	Transcript
Su(var)3-3	710.18	0.0536539	0.095645	0.560969	0.574818	0.796474	1.03789	TauWT	20	Transcript
Ssk	497.642	0.280088	0.173096	1.61811	0.105639	0.335433	1.21427	TauWT	20	Transcript
FRG1	672.082	0.0889572	0.103079	0.862999	0.388138	0.661681	1.0636	TauWT	20	Transcript
gogo	1131.87	0.0710378	0.132892	0.534553	0.592959	0.80764	1.05047	TauWT	20	Transcript
CG7017	57.0692	3.86216	0.486929	7.93166	2.16233e-15	3.55404e-13	14.542	TauWT	20	Transcript
CG7298	192.655	0.342994	0.508363	0.674702	0.499865	0.745557	1.26839	TauWT	20	Transcript
CG33969	1077.47	0.109346	0.12302	0.888855	0.374081	0.650466	1.07874	TauWT	20	Transcript
Psn	2034.34	0.0306784	0.118652	0.258557	0.795977	0.918219	1.02149	TauWT	20	Transcript
CG5618	6110.36	-0.176702	0.136012	-1.29917	0.193886	0.468046	0.884723	TauWT	20	Transcript
in	105.766	-0.401648	0.291374	-1.37846	0.168061	0.43187	0.756993	TauWT	20	Transcript
eRF1	6209.96	0.0699764	0.0640331	1.09282	0.274474	0.560698	1.0497	TauWT	20	Transcript
CG11796	2852.87	-0.20077	0.26996	-0.743703	0.457056	0.715455	0.870086	TauWT	20	Transcript
CG5274	474.315	0.13327	0.116787	1.14114	0.253813	0.536869	1.09678	TauWT	20	Transcript
fbl	1773.4	-0.512096	0.119141	-4.29823	1.7217e-05	0.000455915	0.701203	TauWT	20	Transcript
CG5498	1299.32	-0.0796167	0.0948955	-0.838993	0.401473	0.672744	0.946309	TauWT	20	Transcript
Spn77Ba	3888.28	-0.0958544	0.115177	-0.832238	0.405275	0.675429	0.935718	TauWT	20	Transcript
CG5872	551.055	0.102386	0.131902	0.776229	0.437614	0.700125	1.07355	TauWT	20	Transcript
CG5262	1226.94	-0.195659	0.110897	-1.76433	0.0776761	0.275376	0.873174	TauWT	20	Transcript
CG5282	1608.38	0.208338	0.138077	1.50885	0.131336	0.379239	1.15536	TauWT	20	Transcript
CG13248	2532.02	0.124611	0.104394	1.19366	0.232612	0.514456	1.09021	TauWT	20	Transcript
RhoBTB	5099.58	-0.120173	0.0709835	-1.69296	0.0904622	0.304189	0.920078	TauWT	20	Transcript
kin17	587.979	-0.0129618	0.112311	-0.11541	0.90812	0.962161	0.991056	TauWT	20	Transcript
Rbbp5	514.173	0.0394819	0.128954	0.30617	0.759475	0.902265	1.02774	TauWT	20	Transcript
Spn77Bc	69.7308	-0.120569	0.349642	-0.344836	0.730218	0.889416	0.919825	TauWT	20	Transcript
trbl	1262.68	0.226091	0.124177	1.82071	0.0686503	0.255217	1.16966	TauWT	20	Transcript
mRpL15	521.969	0.0663915	0.106379	0.624103	0.53256	0.766786	1.04709	TauWT	20	Transcript
Las	1303.68	0.161871	0.0890732	1.81728	0.0691743	0.256231	1.11874	TauWT	20	Transcript
Ide	4093.04	0.0372235	0.0744154	0.500212	0.616926	0.821932	1.02614	TauWT	20	Transcript
CR43943	141.196	0.358688	0.255537	1.40367	0.160418	0.421692	1.28226	TauWT	20	Transcript
CR45973	204.906	0.202669	0.207127	0.978475	0.327839	0.613163	1.15083	TauWT	20	Transcript
CG32425	8166.59	0.0501779	0.0954631	0.525626	0.599148	0.811088	1.03539	TauWT	20	Transcript
CG32428	1533.21	0.0608757	0.0805221	0.756012	0.449642	0.709196	1.0431	TauWT	20	Transcript
CG5059	17626.7	0.0345545	0.0940834	0.367275	0.713414	0.882167	1.02424	TauWT	20	Transcript
isoQC	637.762	-0.142106	0.107164	-1.32607	0.184817	0.456447	0.906195	TauWT	20	Transcript
CG5969	462.09	0.164001	0.113042	1.4508	0.146836	0.401314	1.12039	TauWT	20	Transcript
ZnT77C	330.707	-0.0161501	0.13017	-0.124069	0.901261	0.958418	0.988868	TauWT	20	Transcript
Rcd2	608.361	-0.227353	0.156529	-1.45247	0.146372	0.400505	0.854201	TauWT	20	Transcript
CG4858	1416.91	0.11042	0.0781193	1.41348	0.157514	0.417686	1.07954	TauWT	20	Transcript
CG4825	6280.77	0.255427	0.128736	1.98411	0.0472436	0.204343	1.19369	TauWT	20	Transcript
CG5104	835.23	-0.0988476	0.12317	-0.802528	0.422248	0.687144	0.933779	TauWT	20	Transcript
mTerf3	701.706	0.0998764	0.0985769	1.01318	0.310973	0.59684	1.07168	TauWT	20	Transcript
ND-39	11167	0.0766258	0.0683219	1.12154	0.262057	0.54689	1.05455	TauWT	20	Transcript
CG5955	2124.4	0.985517	0.106609	9.24422	2.36972e-20	8.36686e-18	1.98002	TauWT	20	Transcript
mag	89.6246	1.85011	0.570867	3.24089	0.00119158	0.0154124	3.60529	TauWT	20	Transcript
atk	1140.4	0.0572903	0.222897	0.257026	0.797158	0.918468	1.04051	TauWT	20	Transcript
CG5199	319.691	0.141839	0.140097	1.01243	0.31133	0.597048	1.10331	TauWT	20	Transcript
CG42764	97.3516	0.542739	0.307263	1.76637	0.0773341	0.274424	1.45674	TauWT	20	Transcript
Uhg8	176.096	0.407997	0.219747	1.85667	0.063358	0.243506	1.32684	TauWT	20	Transcript
knrl	553.689	-0.293485	0.187509	-1.56517	0.117542	0.356643	0.815929	TauWT	20	Transcript
CG13251	151.915	-0.57572	0.307027	-1.87515	0.0607724	0.2382	0.670951	TauWT	20	Transcript
kni	483.075	-0.308163	0.198845	-1.54977	0.121198	0.362188	0.80767	TauWT	20	Transcript
Pka-R1	7994.21	-0.15153	0.103838	-1.4593	0.144483	0.397966	0.900295	TauWT	20	Transcript
cmpy	1869.79	0.0511565	0.137176	0.372926	0.709204	0.88003	1.0361	TauWT	20	Transcript
tzn	1570.08	0.130057	0.105284	1.2353	0.216721	0.495759	1.09434	TauWT	20	Transcript
Six4	51.9679	-0.0152087	0.347742	-0.0437356	0.965115	0.986631	0.989514	TauWT	20	Transcript
Pitslre	18793.4	0.0234058	0.0874847	0.267541	0.789052	0.915336	1.01636	TauWT	20	Transcript
CG13255	293.281	-0.385649	0.139381	-2.76687	0.00565975	0.0493636	0.765435	TauWT	20	Transcript
CG4186	174.14	0.218623	0.17867	1.22361	0.221098	0.501006	1.16362	TauWT	20	Transcript
CG11396	1124.58	0.075443	0.110755	0.681173	0.495762	0.742743	1.05368	TauWT	20	Transcript
CG11399	2308.26	-0.0405559	0.0754813	-0.537297	0.591062	0.806671	0.97228	TauWT	20	Transcript
Pex14	1399.88	-0.167102	0.0888431	-1.88087	0.0599898	0.23612	0.89063	TauWT	20	Transcript
Pex16	765.168	-0.0830279	0.104329	-0.795828	0.426132	0.689364	0.944074	TauWT	20	Transcript
CG4042	606.468	-0.0178572	0.105361	-0.169487	0.865414	0.94567	0.987699	TauWT	20	Transcript
CG4074	466.116	0.118436	0.130777	0.905637	0.365128	0.643115	1.08556	TauWT	20	Transcript
CG13252	799.525	-0.127958	0.103534	-1.2359	0.216495	0.495712	0.915126	TauWT	20	Transcript
CG3618	4056.1	0.0463783	0.07756	0.597967	0.549862	0.776798	1.03267	TauWT	20	Transcript
HIPP1	3147.03	-0.0198138	0.0754039	-0.262768	0.792729	0.917345	0.98636	TauWT	20	Transcript
CG3634	1533.07	-0.081056	0.124442	-0.651356	0.514817	0.75411	0.945365	TauWT	20	Transcript
Spc105R	92.0275	-0.662519	0.236975	-2.79573	0.0051782	0.0462117	0.631774	TauWT	20	Transcript
Mst77F	54.6964	0.36076	0.483313	0.746432	0.455407	0.714162	1.2841	TauWT	20	Transcript
CG34260	57.86	0.279954	0.282755	0.990092	0.322129	0.607016	1.21416	TauWT	20	Transcript
CG11456	1223.42	0.156935	0.100023	1.56899	0.116649	0.355277	1.11492	TauWT	20	Transcript
CG32432	6049.51	0.0308015	0.0906025	0.339963	0.733884	0.891169	1.02158	TauWT	20	Transcript
fng	1447.25	0.0947024	0.0982008	0.964375	0.334858	0.619289	1.06785	TauWT	20	Transcript
siz	5515.73	-0.202694	0.0963981	-2.10267	0.0354945	0.172549	0.868927	TauWT	20	Transcript
Sin	566.44	-0.0178857	0.114383	-0.156368	0.875743	0.94815	0.987679	TauWT	20	Transcript
skd	4336.87	-0.222513	0.117363	-1.89594	0.0579679	0.231604	0.857071	TauWT	20	Transcript
CG10581	204.447	0.416908	0.164751	2.53053	0.0113889	0.0813261	1.33506	TauWT	20	Transcript
CG10584	595.057	0.269585	0.110511	2.43944	0.0147098	0.0971115	1.20546	TauWT	20	Transcript
CG10585	520.108	0.0579835	0.146051	0.397008	0.691362	0.866762	1.04101	TauWT	20	Transcript
CG10508	3135.11	0.0967532	0.123447	0.78376	0.433181	0.696376	1.06936	TauWT	20	Transcript
CG10512	3749.42	-0.112916	0.186514	-0.605401	0.544912	0.774641	0.924717	TauWT	20	Transcript
AsnS	3615.56	-0.123787	0.286289	-0.432384	0.665462	0.851344	0.917775	TauWT	20	Transcript
CG33056	1739.05	0.058898	0.112004	0.525857	0.598988	0.810986	1.04167	TauWT	20	Transcript
CG33054	162.473	0.1504	0.183839	0.818108	0.413296	0.681678	1.10988	TauWT	20	Transcript
park	173.752	-0.0261905	0.165266	-0.158475	0.874083	0.948135	0.98201	TauWT	20	Transcript
chb	3670.43	0.0252753	0.0821862	0.307537	0.758435	0.902265	1.01767	TauWT	20	Transcript
CG12975	698.612	0.228698	0.107442	2.12858	0.033289	0.165272	1.17178	TauWT	20	Transcript
CG42337	1574.47	0.073605	0.136887	0.537708	0.590779	0.806637	1.05234	TauWT	20	Transcript
CG10565	4067.88	-0.0912796	0.083665	-1.09101	0.275267	0.561549	0.93869	TauWT	20	Transcript
ICA69	934.646	-0.0185643	0.110052	-0.168686	0.866044	0.945812	0.987215	TauWT	20	Transcript
Ac78C	1032.66	0.0197964	0.0994527	0.199054	0.842221	0.937811	1.01382	TauWT	20	Transcript
Ilk	2536.51	0.0103584	0.0731917	0.141524	0.887456	0.952502	1.00721	TauWT	20	Transcript
CG43219	183.673	0.0297658	0.188371	0.158017	0.874444	0.94815	1.02085	TauWT	20	Transcript
AcCoAS	45346	-0.590616	0.16829	-3.50951	0.000448941	0.00710922	0.664059	TauWT	20	Transcript
Rab26	2219.49	-0.0584311	0.116817	-0.500195	0.616938	0.821932	0.960308	TauWT	20	Transcript
CG32436	50.7135	0.0663322	0.648355	0.102308	0.918512	0.966519	1.04705	TauWT	20	Transcript
CG11309	57.4108	0.161716	0.314315	0.514504	0.606899	0.816364	1.11862	TauWT	20	Transcript
CG12974	65.1014	1.66006	0.450362	3.68605	0.00022776	0.00403558	3.16029	TauWT	20	Transcript
CG9391	4367.42	-0.0719945	0.0877207	-0.820725	0.411803	0.680856	0.951322	TauWT	20	Transcript
ebd2	331.184	-0.255174	0.169452	-1.50587	0.1321	0.379996	0.837886	TauWT	20	Transcript
CG7324	8329.75	-0.345577	0.0815351	-4.23838	2.25143e-05	0.000569306	0.786993	TauWT	20	Transcript
Tsr1	1355.42	-0.221824	0.0990499	-2.23952	0.0251221	0.138486	0.857481	TauWT	20	Transcript
CG7632	1109.55	0.147325	0.0864674	1.70383	0.0884135	0.300801	1.10751	TauWT	20	Transcript
Cpr78Cc	54.6609	-0.160812	0.311307	-0.51657	0.605457	0.815113	0.894522	TauWT	20	Transcript
pzg	2682.54	-0.222682	0.0735522	-3.02754	0.00246551	0.0266482	0.856971	TauWT	20	Transcript
Pc	1230.83	0.0738171	0.111239	0.663588	0.506954	0.74869	1.0525	TauWT	20	Transcript
ppl	4444.18	-0.387738	0.189476	-2.04637	0.0407203	0.187292	0.764327	TauWT	20	Transcript
CR45674	58.9299	0.475607	0.296091	1.60629	0.108211	0.340548	1.3905	TauWT	20	Transcript
CG33288	202.733	-0.222358	0.236995	-0.938238	0.348122	0.630921	0.857164	TauWT	20	Transcript
Syx7	4296.33	-0.0384482	0.0911722	-0.421709	0.673237	0.856987	0.973702	TauWT	20	Transcript
Aef1	2998.94	-0.19766	0.0648742	-3.04682	0.00231274	0.0252547	0.871964	TauWT	20	Transcript
barc	2030.54	0.127184	0.08427	1.50924	0.131237	0.379239	1.09216	TauWT	20	Transcript
CG7519	543.328	-0.0192359	0.102787	-0.187142	0.851549	0.940509	0.986755	TauWT	20	Transcript
CG5664	834.662	0.176387	0.115292	1.52991	0.126039	0.370043	1.13005	TauWT	20	Transcript
rgn	4577.25	0.122273	0.0831987	1.46965	0.141655	0.393473	1.08845	TauWT	20	Transcript
croc	114.586	0.244522	0.245811	0.994757	0.319854	0.605629	1.1847	TauWT	20	Transcript
CG11307	529.116	0.00505091	0.125835	0.0401391	0.967982	0.988407	1.00351	TauWT	20	Transcript
CG7611	7195.69	-0.0955149	0.0811474	-1.17705	0.239174	0.521749	0.935938	TauWT	20	Transcript
Arv1	117.329	0.0912842	0.20558	0.444033	0.657019	0.84743	1.06532	TauWT	20	Transcript
SMC5	1032.38	0.0790315	0.0831371	0.950616	0.341799	0.625558	1.05631	TauWT	20	Transcript
ppk5	63.5341	-0.747273	0.263999	-2.83059	0.00464625	0.0423044	0.595729	TauWT	20	Transcript
Glg1	9240.67	-0.407248	0.163142	-2.49628	0.0125502	0.0873294	0.75406	TauWT	20	Transcript
TfAP-2	624.651	0.111597	0.138024	0.808536	0.418782	0.684425	1.08042	TauWT	20	Transcript
CG32441	3309.22	0.0236183	0.0755656	0.312553	0.75462	0.900462	1.01651	TauWT	20	Transcript
Mkrn1	3021.62	-0.0577746	0.0995093	-0.580595	0.561514	0.785575	0.960745	TauWT	20	Transcript
Cdk12	2883.6	0.127959	0.0699886	1.82828	0.0675072	0.252767	1.09275	TauWT	20	Transcript
M6	1001.8	-0.0154362	0.0936988	-0.164743	0.869147	0.946625	0.989357	TauWT	20	Transcript
CG7166	3771.71	-0.0576915	0.123791	-0.466039	0.641188	0.83755	0.9608	TauWT	20	Transcript
S1P	874.571	0.22695	0.104722	2.16717	0.0302216	0.155061	1.17036	TauWT	20	Transcript
CRIF	747.98	0.0158849	0.105194	0.151006	0.879971	0.950086	1.01107	TauWT	20	Transcript
COX8	5385.69	0.224048	0.0911653	2.4576	0.013987	0.0938997	1.16801	TauWT	20	Transcript
VhaM9.7-b	3370.17	0.0926254	0.0756404	1.22455	0.220745	0.500443	1.06631	TauWT	20	Transcript
SAK	266.957	-0.0390371	0.177846	-0.2195	0.826261	0.931084	0.973304	TauWT	20	Transcript
Est-Q	2995.16	-0.58117	0.164351	-3.53615	0.000405997	0.00650482	0.668421	TauWT	20	Transcript
Rpn10	3510.66	-0.0453443	0.0929821	-0.487667	0.625786	0.827983	0.969059	TauWT	20	Transcript
Wnk	5438.99	-0.06888	0.0811516	-0.848783	0.396002	0.666981	0.953378	TauWT	20	Transcript
CG11247	2915.83	0.0345786	0.0974993	0.354655	0.722848	0.886747	1.02426	TauWT	20	Transcript
CG11248	1380.58	0.0699377	0.0863274	0.810146	0.417856	0.68386	1.04967	TauWT	20	Transcript
Atox1	3193.75	0.115028	0.0860155	1.3373	0.181126	0.450631	1.083	TauWT	20	Transcript
CG32444	4689.83	-0.774631	0.203046	-3.81505	0.000136158	0.0025908	0.584538	TauWT	20	Transcript
ORMDL	866.657	-0.0960441	0.118726	-0.808955	0.418541	0.684265	0.935595	TauWT	20	Transcript
Rpb8	531.985	-0.0190632	0.145853	-0.130702	0.896011	0.955766	0.986873	TauWT	20	Transcript
CG14567	1491.09	1.39985	0.134417	10.4142	2.13511e-25	9.25183e-23	2.63875	TauWT	20	Transcript
Als2	2554.11	0.0782515	0.0884986	0.884212	0.376582	0.652482	1.05574	TauWT	20	Transcript
MED1	1918	0.116737	0.106827	1.09277	0.274497	0.560698	1.08428	TauWT	20	Transcript
CG7414	19354.7	-0.37504	0.107186	-3.49896	0.000467083	0.00733911	0.771084	TauWT	20	Transcript
P5CDh1	13157.5	0.0480062	0.0832387	0.576729	0.564123	0.787031	1.03384	TauWT	20	Transcript
Nopp140	2184.94	-0.316937	0.101321	-3.12804	0.00175974	0.020458	0.802772	TauWT	20	Transcript
CG32448	295.656	0.31794	0.153877	2.0662	0.03881	0.181542	1.24655	TauWT	20	Transcript
CG7148	991.608	-0.0168102	0.105903	-0.158732	0.87388	0.948135	0.988416	TauWT	20	Transcript
CG7407	1259.49	0.180233	0.104946	1.71739	0.0859087	0.294887	1.13307	TauWT	20	Transcript
CycH	310.183	-0.0116774	0.145527	-0.0802423	0.936045	0.973464	0.991939	TauWT	20	Transcript
CS-2	110.65	0.233531	0.369586	0.631872	0.527471	0.762685	1.17571	TauWT	20	Transcript
CG7470	32852.5	-0.652008	0.0935269	-6.97135	3.13921e-12	3.62079e-10	0.636394	TauWT	20	Transcript
CG7458	662.681	-0.030575	0.175832	-0.173888	0.861954	0.944377	0.97903	TauWT	20	Transcript
CG14562	2578.82	0.0466526	0.0888818	0.524884	0.599664	0.811301	1.03287	TauWT	20	Transcript
DNApol-eta	347.783	0.00737012	0.121252	0.0607837	0.951531	0.979755	1.00512	TauWT	20	Transcript
SLC22A	1141.99	0.101345	0.208149	0.486884	0.626341	0.828372	1.07277	TauWT	20	Transcript
Act79B	1112	0.0297621	0.130311	0.228393	0.819341	0.928493	1.02084	TauWT	20	Transcript
Oct-TyrR	679.897	0.219603	0.141187	1.5554	0.119851	0.359628	1.16441	TauWT	20	Transcript
CG7130	374.119	0.468686	0.284493	1.64744	0.0994667	0.323292	1.38385	TauWT	20	Transcript
CG7133	772.304	-0.22302	0.12281	-1.81597	0.0693748	0.256437	0.85677	TauWT	20	Transcript
CG7139	3016.25	-0.0207827	0.0772038	-0.269193	0.787781	0.915336	0.985698	TauWT	20	Transcript
CG14561	85.6557	0.126429	0.262647	0.481364	0.630258	0.830902	1.09159	TauWT	20	Transcript
RpLP0	49429.4	-0.0647971	0.061801	-1.04848	0.294417	0.582421	0.95608	TauWT	20	Transcript
CR43995	79.2736	0.266939	0.238857	1.11757	0.263751	0.548981	1.20325	TauWT	20	Transcript
Rich	3483.36	-0.0461434	0.0718417	-0.642293	0.520683	0.758623	0.968522	TauWT	20	Transcript
Csp	10314.3	0.0375614	0.0926899	0.405237	0.685303	0.86313	1.02638	TauWT	20	Transcript
CG11523	632.219	-0.0409095	0.111311	-0.367526	0.713227	0.882167	0.972042	TauWT	20	Transcript
Ddx1	689.697	-0.119773	0.109483	-1.09399	0.273961	0.560489	0.920333	TauWT	20	Transcript
Ten-m	8637.12	-0.0172596	0.0902332	-0.191277	0.848308	0.939721	0.988108	TauWT	20	Transcript
IleRS	4337.03	-0.247709	0.109198	-2.26843	0.0233029	0.131719	0.842233	TauWT	20	Transcript
Hem	1825.02	-0.108315	0.0779134	-1.3902	0.164467	0.426862	0.927671	TauWT	20	Transcript
CG11425	3309.8	1.86041	0.234193	7.94391	1.95914e-15	3.27657e-13	3.63111	TauWT	20	Transcript
CG11426	1348.17	0.35834	0.148062	2.42021	0.0155115	0.100855	1.28195	TauWT	20	Transcript
CG11438	309.468	0.502297	0.203825	2.46435	0.0137261	0.0929337	1.41647	TauWT	20	Transcript
laza	2741.45	0.068012	0.149441	0.455109	0.649031	0.842507	1.04827	TauWT	20	Transcript
CG14459	222.992	0.378252	0.172015	2.19895	0.0278818	0.147338	1.29977	TauWT	20	Transcript
SPoCk	16404.8	-0.129169	0.0688802	-1.87527	0.0607558	0.2382	0.914358	TauWT	20	Transcript
ArfGAP3	3019.79	-0.0618578	0.0744607	-0.830744	0.406118	0.676114	0.95803	TauWT	20	Transcript
mael	145.426	-0.108957	0.271046	-0.401988	0.687693	0.864539	0.927258	TauWT	20	Transcript
CG11241	970.12	-0.18768	0.126279	-1.48623	0.137218	0.388968	0.878016	TauWT	20	Transcript
CG32452	362.742	0.186227	0.125895	1.47922	0.139082	0.390881	1.13778	TauWT	20	Transcript
CG7369	1349.88	0.104448	0.110077	0.948869	0.342687	0.626303	1.07508	TauWT	20	Transcript
l(3)04053	925.953	-0.0929163	0.0903905	-1.02794	0.303977	0.592852	0.937626	TauWT	20	Transcript
CG11367	149.476	-0.11292	0.197958	-0.570425	0.56839	0.790785	0.924714	TauWT	20	Transcript
CG14450	506.192	0.105899	0.110569	0.95776	0.338184	0.623236	1.07616	TauWT	20	Transcript
Arf79F	10273.7	-0.0292385	0.101326	-0.288559	0.772919	0.909384	0.979937	TauWT	20	Transcript
CG33170	1614.66	0.358084	0.0937063	3.82134	0.000132728	0.00254587	1.28172	TauWT	20	Transcript
CG33169	352.745	0.158642	0.136523	1.16201	0.24523	0.528432	1.11624	TauWT	20	Transcript
CG11137	2244.61	0.0100694	0.079752	0.126259	0.899527	0.957589	1.007	TauWT	20	Transcript
slif	352.014	-0.381215	0.185027	-2.06033	0.0393674	0.183157	0.767791	TauWT	20	Transcript
Chro	3055.9	-0.0213355	0.0800838	-0.266415	0.78992	0.915336	0.98532	TauWT	20	Transcript
CG12768	689.249	-0.110567	0.138067	-0.800818	0.423237	0.687931	0.926224	TauWT	20	Transcript
Ssl1	158.413	0.245998	0.195719	1.25689	0.208793	0.485917	1.18591	TauWT	20	Transcript
CG11226	70.2014	1.53976	0.349682	4.40332	1.06606e-05	0.000303364	2.90747	TauWT	20	Transcript
CR45659	50.0716	0.608203	0.322799	1.88415	0.0595443	0.235436	1.52436	TauWT	20	Transcript
nrm	4883	-0.0458809	0.095127	-0.482312	0.629584	0.830541	0.968698	TauWT	20	Transcript
Mes2	1082.59	-0.250034	0.0989864	-2.52595	0.0115387	0.0822112	0.840876	TauWT	20	Transcript
CR45758	81.7567	0.0767601	0.269082	0.285266	0.77544	0.910627	1.05465	TauWT	20	Transcript
CkIIalpha	5487.08	0.00321928	0.0838003	0.0384161	0.969356	0.988857	1.00223	TauWT	20	Transcript
CG33217	963.175	-0.039715	0.104497	-0.380058	0.703902	0.87579	0.972847	TauWT	20	Transcript
Vps11	1122.94	-0.192073	0.110006	-1.74603	0.0808058	0.283102	0.875347	TauWT	20	Transcript
RpL10	86333.2	0.107654	0.0832645	1.29291	0.196041	0.470972	1.07747	TauWT	20	Transcript
nAChRalpha4	5187.61	0.0753267	0.113409	0.664205	0.506559	0.748446	1.0536	TauWT	20	Transcript
ND-MLRQ	9713.42	0.175414	0.0981483	1.78723	0.0739004	0.266954	1.12929	TauWT	20	Transcript
CG17454	2856.27	-0.0609033	0.081772	-0.744794	0.456396	0.715008	0.958664	TauWT	20	Transcript
CG17698	8883.03	-0.124953	0.11071	-1.12865	0.259047	0.543167	0.917034	TauWT	20	Transcript
CG40298	213.029	0.0209874	0.184825	0.113552	0.909593	0.962467	1.01465	TauWT	20	Transcript
CG40045	5095.55	0.0204047	0.0810459	0.251767	0.801221	0.921017	1.01424	TauWT	20	Transcript
mRpS5	3922.51	-0.0791036	0.0952325	-0.830636	0.406179	0.676114	0.946646	TauWT	20	Transcript
scro	2062.34	-0.0760318	0.139073	-0.546703	0.584582	0.802962	0.948663	TauWT	20	Transcript
CG40472	1703.95	-0.0169877	0.108397	-0.156718	0.875467	0.94815	0.988294	TauWT	20	Transcript
ND-AGGG	4696.79	0.0183676	0.110242	0.166611	0.867676	0.946599	1.01281	TauWT	20	Transcript
UQCR-11	5539.09	-0.0136588	0.0988083	-0.138236	0.890054	0.953522	0.990577	TauWT	20	Transcript
Set1	5133.15	-0.0377235	0.069075	-0.546124	0.584981	0.802962	0.974191	TauWT	20	Transcript
MED21	1122.96	0.0151996	0.098048	0.155022	0.876804	0.948638	1.01059	TauWT	20	Transcript
FASN3	136.975	-0.681104	0.270933	-2.51392	0.0119396	0.0844992	0.623688	TauWT	20	Transcript
CR45180	470.356	0.329924	0.143609	2.29738	0.0215973	0.125694	1.25695	TauWT	20	Transcript
CG40160	2646.41	-0.297147	0.105301	-2.82189	0.00477411	0.0430981	0.81386	TauWT	20	Transcript
CG40228	3236	0.0334226	0.0909687	0.367408	0.713315	0.882167	1.02344	TauWT	20	Transcript
vtd	3589.88	-0.126954	0.0929436	-1.36592	0.171964	0.437622	0.915763	TauWT	20	Transcript
RpL15	74781.7	0.0798251	0.074532	1.07102	0.284161	0.571982	1.05689	TauWT	20	Transcript
eIF-4B	3431.22	-0.0413179	0.093723	-0.440851	0.659321	0.848448	0.971767	TauWT	20	Transcript
CG17514	12660.4	-0.0113542	0.0909925	-0.124782	0.900696	0.958221	0.992161	TauWT	20	Transcript
CG45263	3266.84	0.0133501	0.0863181	0.154662	0.877088	0.948638	1.0093	TauWT	20	Transcript
Myo81F	55.3543	0.426111	0.291848	1.46004	0.144279	0.397585	1.34361	TauWT	20	Transcript
CG12163	21881	-0.444725	0.112476	-3.95397	7.68653e-05	0.00160692	0.734724	TauWT	20	Transcript
dpr4	1996.6	0.127909	0.123612	1.03476	0.300782	0.589505	1.09271	TauWT	20	Transcript
Meltrin	3630.71	0.116285	0.0781094	1.48875	0.136554	0.387778	1.08394	TauWT	20	Transcript
ps	27064.2	-0.320494	0.138849	-2.30822	0.020987	0.123499	0.800796	TauWT	20	Transcript
Octbeta2R	2430.49	0.0823384	0.112609	0.731187	0.464665	0.720854	1.05873	TauWT	20	Transcript
Atpalpha	78096.2	-0.172772	0.123441	-1.39964	0.161622	0.423236	0.887137	TauWT	20	Transcript
tinc	2986.07	0.00121407	0.104247	0.011646	0.990708	0.996352	1.00084	TauWT	20	Transcript
Root	3278.04	-0.724669	0.424233	-1.70818	0.0876021	0.298707	0.605136	TauWT	20	Transcript
CG4462	488.839	-0.250051	0.206073	-1.21341	0.224973	0.505729	0.840867	TauWT	20	Transcript
Mitofilin	7129.96	-0.0493953	0.0852329	-0.579533	0.56223	0.786	0.966341	TauWT	20	Transcript
woc	2775.35	0.0650633	0.0754142	0.862747	0.388277	0.661799	1.04613	TauWT	20	Transcript
Gprk2	4029	-0.196735	0.0731792	-2.68841	0.00717938	0.0588529	0.872523	TauWT	20	Transcript
CR44320	123.46	0.119551	0.247908	0.48224	0.629636	0.830541	1.0864	TauWT	20	Transcript
Parp	1679.61	-0.266771	0.0942789	-2.82959	0.00466072	0.0423956	0.831178	TauWT	20	Transcript
CG9795	3097.16	-0.00332474	0.0856151	-0.0388335	0.969023	0.988623	0.997698	TauWT	20	Transcript
CG31522	6097.22	-0.0123768	0.106363	-0.116364	0.907364	0.961848	0.991458	TauWT	20	Transcript
CG34113	2441.75	0.0665718	0.0862601	0.771757	0.440258	0.701925	1.04723	TauWT	20	Transcript
CG2082	9397.76	0.0204109	0.113667	0.179567	0.857493	0.942782	1.01425	TauWT	20	Transcript
hd	121.646	0.52331	0.252869	2.06949	0.0385003	0.180889	1.43725	TauWT	20	Transcript
CG31548	2374.27	-0.300076	0.144023	-2.08353	0.037203	0.176798	0.81221	TauWT	20	Transcript
Antp	112.87	-0.10224	0.206668	-0.494707	0.620807	0.823841	0.931585	TauWT	20	Transcript
dpr11	2366.59	0.135772	0.101732	1.33461	0.182003	0.452186	1.09868	TauWT	20	Transcript
gpp	4388.38	-0.139479	0.0740955	-1.88243	0.0597783	0.235482	0.907847	TauWT	20	Transcript
CG1943	3823.31	0.338545	0.104714	3.23303	0.00122484	0.0156731	1.26448	TauWT	20	Transcript
mtg	227.9	-0.217887	0.156384	-1.39328	0.163534	0.425537	0.859824	TauWT	20	Transcript
Nlg3	2048.23	0.0384885	0.104852	0.367076	0.713562	0.882167	1.02704	TauWT	20	Transcript
CG17816	10210.4	-0.0888275	0.111797	-0.794545	0.426878	0.689956	0.940287	TauWT	20	Transcript
CG2781	2651.66	-0.302055	0.217523	-1.38861	0.16495	0.427767	0.811096	TauWT	20	Transcript
Pif1A	232.871	0.186449	0.190742	0.977492	0.328326	0.613224	1.13796	TauWT	20	Transcript
CG8861	3295.9	0.0428025	0.128888	0.332089	0.739822	0.893662	1.03011	TauWT	20	Transcript
Mkk4	3967.73	-0.101075	0.06724	-1.5032	0.132788	0.380977	0.932338	TauWT	20	Transcript
pyd	13628.2	-0.0914601	0.118508	-0.771764	0.440254	0.701925	0.938572	TauWT	20	Transcript
pum	6556.12	-0.11056	0.0928076	-1.19128	0.233543	0.515526	0.926228	TauWT	20	Transcript
CG11737	2023.55	-0.0338163	0.0879847	-0.384343	0.700724	0.873482	0.976833	TauWT	20	Transcript
Nmdmc	4751.71	0.952965	0.159007	5.99324	2.05705e-09	1.58144e-07	1.93585	TauWT	20	Transcript
CG12817	489.758	0.201348	0.128613	1.56554	0.117456	0.356596	1.14977	TauWT	20	Transcript
Glut4EF	8895.71	-0.226664	0.118371	-1.91487	0.0555097	0.225723	0.854609	TauWT	20	Transcript
Unc-115a	1485.99	-0.0225123	0.0780349	-0.28849	0.772972	0.909384	0.984517	TauWT	20	Transcript
Teh1	1706.06	-0.0653984	0.106625	-0.613351	0.539644	0.771163	0.955681	TauWT	20	Transcript
CG16789	399.396	0.107854	0.141844	0.760375	0.447031	0.707364	1.07762	TauWT	20	Transcript
jumu	446.578	-0.099472	0.122394	-0.812723	0.416377	0.683742	0.933375	TauWT	20	Transcript
hth	9519.73	-0.383573	0.127917	-2.99861	0.00271214	0.0285689	0.766537	TauWT	20	Transcript
CG34114	3811.83	-0.0667862	0.0863122	-0.773775	0.439064	0.701476	0.954762	TauWT	20	Transcript
TkR86C	324.497	0.134896	0.157694	0.855427	0.392315	0.664984	1.09801	TauWT	20	Transcript
CG14695	168.564	1.1364	0.204554	5.55551	2.76798e-08	1.60897e-06	2.19832	TauWT	20	Transcript
pros	10920.1	-0.271072	0.178298	-1.52033	0.128427	0.374861	0.828703	TauWT	20	Transcript
CG42327	2870.82	-0.0841331	0.0987854	-0.851675	0.394394	0.666382	0.943351	TauWT	20	Transcript
Cad87A	2379.96	-0.143106	0.0810027	-1.76669	0.0772806	0.274424	0.905567	TauWT	20	Transcript
Sbf	2190.57	-0.0939212	0.0783351	-1.19897	0.230541	0.511936	0.936973	TauWT	20	Transcript
CG18549	4304.12	-0.39059	0.106416	-3.6704	0.000242175	0.00422831	0.762818	TauWT	20	Transcript
Ace	11518.3	0.023745	0.115804	0.205044	0.837538	0.935562	1.01659	TauWT	20	Transcript
CG7381	784.677	0.122902	0.12501	0.983138	0.32554	0.610386	1.08892	TauWT	20	Transcript
Men	24742.1	-0.388375	0.212592	-1.82685	0.0677216	0.252934	0.763989	TauWT	20	Transcript
beat-Va	982.3	0.0989225	0.130868	0.755897	0.449711	0.709196	1.07097	TauWT	20	Transcript
timeout	146.688	-0.128904	0.279575	-0.461072	0.644747	0.840357	0.914526	TauWT	20	Transcript
trx	4826.95	-0.228628	0.114548	-1.99591	0.0459432	0.200539	0.853446	TauWT	20	Transcript
cv-c	5270.36	-0.12479	0.0855729	-1.45829	0.144761	0.398238	0.917137	TauWT	20	Transcript
CG34383	4636.26	-0.0883402	0.105416	-0.838017	0.402021	0.673071	0.940604	TauWT	20	Transcript
rdx	4607.98	-0.213881	0.0847597	-2.52337	0.0116234	0.082753	0.862215	TauWT	20	Transcript
Pde6	4957.01	-0.0763239	0.0776733	-0.982627	0.325791	0.61065	0.948471	TauWT	20	Transcript
btsz	4698.68	-0.139996	0.117282	-1.19367	0.232606	0.514456	0.907522	TauWT	20	Transcript
AdamTS-A	870.752	-0.0251267	0.141688	-0.177338	0.859243	0.943465	0.982734	TauWT	20	Transcript
dpr9	4226.1	-0.107943	0.119188	-0.905654	0.365119	0.643115	0.92791	TauWT	20	Transcript
Spn88Ea	4188.56	-0.0668246	0.0886536	-0.753772	0.450986	0.710502	0.954737	TauWT	20	Transcript
Sra-1	3152.38	-0.221607	0.0741187	-2.98989	0.00279076	0.0289492	0.85761	TauWT	20	Transcript
CG42342	3026.28	-0.0571252	0.0892826	-0.639824	0.522287	0.759104	0.961178	TauWT	20	Transcript
ss	525.582	-0.402972	0.181645	-2.21846	0.0265236	0.141826	0.756299	TauWT	20	Transcript
srp	3337	-0.21723	0.104022	-2.0883	0.0367704	0.175793	0.860216	TauWT	20	Transcript
tara	2099.98	-0.189027	0.0902867	-2.09363	0.0362927	0.174493	0.877197	TauWT	20	Transcript
CG10324	310.669	-0.0793628	0.159435	-0.497774	0.618643	0.822713	0.946476	TauWT	20	Transcript
CG31183	2537.53	-0.223556	0.150815	-1.48232	0.138254	0.390359	0.856452	TauWT	20	Transcript
osa	6546.88	0.0223066	0.0595318	0.374701	0.707883	0.878907	1.01558	TauWT	20	Transcript
Hmx	186.294	0.175696	0.170587	1.02995	0.303035	0.591973	1.12951	TauWT	20	Transcript
CG18213	326.124	0.527365	0.158014	3.33745	0.000845501	0.0119233	1.44129	TauWT	20	Transcript
cpo	10610.9	-0.245448	0.126572	-1.93919	0.0524779	0.217207	0.843554	TauWT	20	Transcript
fru	3146.2	-0.075044	0.0905904	-0.828389	0.40745	0.676576	0.949313	TauWT	20	Transcript
Mekk1	3002.66	-0.125589	0.0938747	-1.33784	0.18095	0.450631	0.91663	TauWT	20	Transcript
qin	142.153	0.25986	0.223398	1.16321	0.244742	0.527874	1.19736	TauWT	20	Transcript
CG15803	1874.51	-0.193563	0.108522	-1.78363	0.0744833	0.268124	0.874443	TauWT	20	Transcript
CG7183	616.476	-0.0890958	0.104773	-0.850367	0.395121	0.666638	0.940112	TauWT	20	Transcript
Dys	6781.5	-0.289376	0.129875	-2.22812	0.0258727	0.13998	0.818256	TauWT	20	Transcript
gukh	1118.44	0.0988538	0.107865	0.916459	0.359426	0.640896	1.07092	TauWT	20	Transcript
Ino80	623.566	-0.0916877	0.106793	-0.858552	0.390588	0.663709	0.938424	TauWT	20	Transcript
Cyp12a4	4816.34	-0.415578	0.158828	-2.61653	0.00888294	0.0683463	0.749719	TauWT	20	Transcript
ort	871.264	0.0980606	0.140171	0.699579	0.48419	0.736405	1.07033	TauWT	20	Transcript
Gfrl	4285.77	-0.036578	0.120878	-0.302602	0.762193	0.903309	0.974965	TauWT	20	Transcript
CG17193	1193.39	0.252151	0.153185	1.64605	0.099753	0.323613	1.19098	TauWT	20	Transcript
Oamb	1901.67	-0.0532002	0.080084	-0.664305	0.506495	0.748446	0.963796	TauWT	20	Transcript
EloB	3942.16	-0.0982668	0.095658	-1.02727	0.304292	0.593036	0.934155	TauWT	20	Transcript
CG42668	5931.99	0.116348	0.08309	1.40026	0.161435	0.423236	1.08399	TauWT	20	Transcript
mod(mdg4)	4594.71	0.0064849	0.0727859	0.0890956	0.929006	0.970794	1.00451	TauWT	20	Transcript
E2f1	3989.08	-0.127331	0.0688965	-1.84814	0.0645815	0.245626	0.915524	TauWT	20	Transcript
CG6678	102.045	-0.420789	0.247464	-1.7004	0.0890554	0.301908	0.747016	TauWT	20	Transcript
CG5745	556.493	-0.0689647	0.125387	-0.550013	0.58231	0.801276	0.953322	TauWT	20	Transcript
e	1432.77	0.149394	0.157398	0.949146	0.342546	0.626291	1.1091	TauWT	20	Transcript
SKIP	1756.28	0.046897	0.0875349	0.535752	0.59213	0.807516	1.03304	TauWT	20	Transcript
AdipoR	31613.6	-0.92146	0.10819	-8.5171	1.63605e-17	4.21525e-15	0.527974	TauWT	20	Transcript
lqfR	3140.3	-0.103342	0.0665502	-1.55284	0.120462	0.361122	0.930874	TauWT	20	Transcript
wake	2972.54	-0.0242417	0.0884232	-0.274155	0.783965	0.913971	0.983337	TauWT	20	Transcript
klg	3509.03	0.0774414	0.109556	0.706867	0.479649	0.733007	1.05515	TauWT	20	Transcript
CG34355	4415.82	-0.0261397	0.115342	-0.226627	0.820714	0.929421	0.982045	TauWT	20	Transcript
CG10365	2117.64	0.0252576	0.0894498	0.282367	0.777662	0.911058	1.01766	TauWT	20	Transcript
cnc	11775.1	-0.193193	0.105753	-1.82684	0.0677238	0.252934	0.874668	TauWT	20	Transcript
CG13603	2787.61	-0.00481657	0.0737908	-0.0652733	0.947956	0.977976	0.996667	TauWT	20	Transcript
pnt	701.806	-0.156827	0.12701	-1.23476	0.216919	0.496017	0.896996	TauWT	20	Transcript
CG6422	2654.27	0.103267	0.0767789	1.345	0.178627	0.447794	1.0742	TauWT	20	Transcript
puf	3149.82	0.0564286	0.093756	0.601866	0.547263	0.77566	1.03989	TauWT	20	Transcript
mask	9320.46	0.0109238	0.0896062	0.121909	0.902971	0.959605	1.0076	TauWT	20	Transcript
nAChRbeta2	3155.07	0.0920272	0.122512	0.751167	0.452552	0.712029	1.06587	TauWT	20	Transcript
CG42331	190.943	0.42755	0.171736	2.48958	0.0127895	0.0883492	1.34495	TauWT	20	Transcript
dysf	52.6293	-0.253488	0.312755	-0.810498	0.417654	0.68386	0.838866	TauWT	20	Transcript
CCAP-R	90.3396	0.199883	0.266872	0.748985	0.453866	0.712567	1.14861	TauWT	20	Transcript
Fur1	5681.51	-0.135885	0.0724094	-1.87663	0.0605694	0.237812	0.910111	TauWT	20	Transcript
msi	7558.95	-0.115645	0.111428	-1.03785	0.299341	0.58789	0.922969	TauWT	20	Transcript
CG31097	85.2066	-0.0558913	0.356897	-0.156603	0.875557	0.94815	0.962	TauWT	20	Transcript
CG33970	3874.97	-0.335754	0.198404	-1.69227	0.0905936	0.304298	0.79237	TauWT	20	Transcript
plum	1051.62	-0.312413	0.122087	-2.55893	0.0104996	0.077001	0.805294	TauWT	20	Transcript
CG6051	3261.34	-0.217439	0.086632	-2.50992	0.0120758	0.0851471	0.860091	TauWT	20	Transcript
CG31077	1728.21	1.18418	0.771806	1.5343	0.124955	0.369055	2.27235	TauWT	20	Transcript
SPARC	10759.9	0.0417392	0.145566	0.286737	0.774314	0.910064	1.02935	TauWT	20	Transcript
RYa-R	54.3864	0.335834	0.307275	1.09294	0.274419	0.560698	1.26211	TauWT	20	Transcript
CG34354	1823.17	-0.0505109	0.109705	-0.460425	0.645211	0.840618	0.965594	TauWT	20	Transcript
trv	4777.86	-0.293668	0.184053	-1.59556	0.110587	0.344501	0.815825	TauWT	20	Transcript
side	2403.03	0.0336386	0.11964	0.281165	0.778584	0.911264	1.02359	TauWT	20	Transcript
CG34353	2278.28	0.115812	0.113376	1.02149	0.307024	0.594527	1.08359	TauWT	20	Transcript
CG33213	167.483	-0.0589872	0.16964	-0.347719	0.728051	0.888531	0.959938	TauWT	20	Transcript
tau	6664.23	-0.0861529	0.120973	-0.712169	0.47636	0.729942	0.942031	TauWT	20	Transcript
CG12885	114.652	-0.603338	0.224121	-2.69202	0.00710198	0.0583146	0.658229	TauWT	20	Transcript
Apc	5822.82	0.0301629	0.0672859	0.44828	0.653951	0.845837	1.02113	TauWT	20	Transcript
CG11873	3897.48	-0.163015	0.0893631	-1.82419	0.0681234	0.253978	0.893156	TauWT	20	Transcript
DIP-gamma	1248.34	0.211234	0.123248	1.7139	0.0865477	0.296358	1.15768	TauWT	20	Transcript
htt	4918.34	-0.0572762	0.0641758	-0.892488	0.372131	0.649136	0.961077	TauWT	20	Transcript
beat-VI	1792.45	0.0547252	0.124086	0.441027	0.659193	0.848399	1.03866	TauWT	20	Transcript
CG31038	7024.39	0.0587001	0.0629725	0.932154	0.351257	0.634085	1.04153	TauWT	20	Transcript
AdoR	102.897	-0.0125904	0.204968	-0.0614264	0.95102	0.979586	0.991311	TauWT	20	Transcript
CG2006	176.785	0.201009	0.278616	0.721456	0.470629	0.726032	1.1495	TauWT	20	Transcript
yata	3544.26	-0.0515025	0.0700898	-0.734807	0.462457	0.718716	0.964931	TauWT	20	Transcript
mesh	239.349	1.26494	0.404886	3.12419	0.00178296	0.0206775	2.40317	TauWT	20	Transcript
tmod	9142.52	-0.175433	0.0788588	-2.22465	0.0261047	0.140438	0.885502	TauWT	20	Transcript
CG34347	1013.26	0.078119	0.0835379	0.935132	0.34972	0.632096	1.05564	TauWT	20	Transcript
TauWTs	3391.46	-0.0174272	0.0640994	-0.271877	0.785716	0.914203	0.987993	TauWT	20	Transcript
heph	9980.32	-0.0108008	0.106904	-0.101033	0.919525	0.966677	0.992541	TauWT	20	Transcript
ttk	2958.54	-0.137405	0.102032	-1.34669	0.178081	0.446968	0.909153	TauWT	20	Transcript
CG2003	709.406	0.41741	0.202418	2.06212	0.0391961	0.182933	1.33553	TauWT	20	Transcript
Alg-2	2582.93	-0.0764384	0.0824575	-0.927003	0.353925	0.636267	0.948396	TauWT	20	Transcript
CG41128	2996.69	0.0884519	0.0748137	1.1823	0.237088	0.518678	1.06323	TauWT	20	Transcript
Tim17b	6243.85	-0.0396958	0.0805166	-0.493013	0.622003	0.825024	0.97286	TauWT	20	Transcript
CG41099	5313.56	-0.00300384	0.0612813	-0.0490172	0.960906	0.984004	0.99792	TauWT	20	Transcript
CG42402	2852.5	-0.032986	0.103905	-0.317464	0.750892	0.898965	0.977395	TauWT	20	Transcript
Gfat1	2085.04	-0.214748	0.160018	-1.34202	0.179588	0.44894	0.861697	TauWT	20	Transcript
CG40198	153.015	0.0443758	0.302017	0.146932	0.883186	0.950989	1.03124	TauWT	20	Transcript
CG12581	3082.51	-0.194941	0.127111	-1.53363	0.125122	0.369055	0.873609	TauWT	20	Transcript
Dsk	4936.56	-0.520508	0.131506	-3.95804	7.55664e-05	0.00158659	0.697127	TauWT	20	Transcript
cpx	91480.9	-0.150529	0.100619	-1.49604	0.134644	0.384567	0.90092	TauWT	20	Transcript
CG9766	904.389	-0.396669	0.141507	-2.80317	0.00506029	0.0452956	0.75961	TauWT	20	Transcript
CG34305	113.796	-0.202543	0.342826	-0.590804	0.554652	0.780097	0.869018	TauWT	20	Transcript
Gel	39668.4	-0.215843	0.0937033	-2.30347	0.0212523	0.124396	0.861043	TauWT	20	Transcript
CG14636	218.338	-0.357533	0.20451	-1.74824	0.0804224	0.282382	0.780498	TauWT	20	Transcript
Suv3	745.323	0.0333402	0.100777	0.330831	0.740772	0.893938	1.02338	TauWT	20	Transcript
Vps24	189.652	-0.0125526	0.185216	-0.0677728	0.945966	0.977126	0.991337	TauWT	20	Transcript
CG1092	1364.45	-0.7238	0.176902	-4.09154	4.28519e-05	0.000984355	0.605501	TauWT	20	Transcript
Or82a	182.297	-2.00658	0.256497	-7.82302	5.15707e-15	8.19373e-13	0.248862	TauWT	20	Transcript
CG14642	387.616	-0.126656	0.318988	-0.397055	0.691327	0.866762	0.915952	TauWT	20	Transcript
aux	3094.15	-0.124419	0.0843954	-1.47424	0.140417	0.392235	0.917373	TauWT	20	Transcript
beta-Man	4586.66	-0.382427	0.0896845	-4.26414	2.0067e-05	0.000522673	0.767146	TauWT	20	Transcript
Syt14	1011.45	0.0790909	0.101236	0.781255	0.434652	0.697364	1.05635	TauWT	20	Transcript
CG9780	26307.5	-0.453732	0.190514	-2.38162	0.0172368	0.108605	0.730152	TauWT	20	Transcript
TwdlG	952.296	0.567329	0.126758	4.47569	7.61664e-06	0.000225495	1.48178	TauWT	20	Transcript
CG14641	1407.9	-0.0999577	0.0931829	-1.0727	0.283404	0.57094	0.93306	TauWT	20	Transcript
DhpD	1890.82	-0.218571	0.135526	-1.61277	0.106796	0.337784	0.859416	TauWT	20	Transcript
abs	783.27	-0.0395615	0.102233	-0.386976	0.698774	0.871685	0.972951	TauWT	20	Transcript
CR45597	166.213	0.00452792	0.168564	0.0268618	0.97857	0.992092	1.00314	TauWT	20	Transcript
CG9853	1396.2	0.00146024	0.0889336	0.0164194	0.9869	0.994742	1.00101	TauWT	20	Transcript
CG1103	505.572	-0.117689	0.123703	-0.951387	0.341408	0.625558	0.921663	TauWT	20	Transcript
CG32944	1508.71	0.308579	0.101698	3.03427	0.00241118	0.0261797	1.23849	TauWT	20	Transcript
eIF3-S10	7893.91	-0.151149	0.0650403	-2.32393	0.0201292	0.120686	0.900533	TauWT	20	Transcript
srl	1209.37	-0.182571	0.089883	-2.03121	0.0422337	0.190791	0.881131	TauWT	20	Transcript
CG31528	188.264	0.287109	0.205821	1.39495	0.163032	0.424526	1.22019	TauWT	20	Transcript
CG11739	8199.84	-0.0441993	0.0888511	-0.497454	0.618869	0.822713	0.969828	TauWT	20	Transcript
CG1090	5192.7	-0.0596679	0.0930568	-0.641199	0.521394	0.758847	0.959485	TauWT	20	Transcript
Skp2	262.094	-0.0972039	0.204094	-0.476271	0.633881	0.833289	0.934843	TauWT	20	Transcript
CG9776	4210.82	0.137451	0.0944228	1.4557	0.145477	0.398996	1.09996	TauWT	20	Transcript
CG14650	1977.35	0.0336431	0.0823394	0.40859	0.68284	0.862073	1.02359	TauWT	20	Transcript
CG1074	64.8151	-0.527797	0.288509	-1.82939	0.0673408	0.252343	0.693613	TauWT	20	Transcript
lost	17466.9	-0.217353	0.0693337	-3.13488	0.00171926	0.0201232	0.860142	TauWT	20	Transcript
CG14647	948.516	-0.0323419	0.0892288	-0.362461	0.717008	0.884206	0.977832	TauWT	20	Transcript
CG9855	257.894	-0.00510951	0.161839	-0.0315715	0.974814	0.991148	0.996465	TauWT	20	Transcript
CG14646	904.274	-0.0472985	0.113781	-0.415698	0.677631	0.858681	0.967747	TauWT	20	Transcript
Cont	3867.38	-0.307668	0.103001	-2.98704	0.0028169	0.0291057	0.807947	TauWT	20	Transcript
tub	2084.57	0.00370994	0.0941929	0.0393866	0.968582	0.988407	1.00257	TauWT	20	Transcript
CR43629	148.081	-0.221091	0.215285	-1.02697	0.304435	0.593089	0.857916	TauWT	20	Transcript
CR45187	66.1045	-0.042608	0.276171	-0.154281	0.877388	0.948638	0.970898	TauWT	20	Transcript
CR44922	4847.31	0.557761	0.115746	4.81886	1.44383e-06	5.29385e-05	1.47198	TauWT	20	Transcript
CG34357	2080.47	0.0941086	0.0949439	0.991202	0.321587	0.606707	1.06741	TauWT	20	Transcript
CG31523	12498.2	-0.349222	0.121092	-2.88394	0.00392735	0.0372161	0.785007	TauWT	20	Transcript
Fip1	880.625	0.0323665	0.0996829	0.324695	0.745412	0.895528	1.02269	TauWT	20	Transcript
5-HT2A	1950.21	-0.219169	0.115495	-1.89764	0.0577429	0.231287	0.85906	TauWT	20	Transcript
CG9775	5327.07	0.238952	0.098916	2.4157	0.0157048	0.10157	1.18014	TauWT	20	Transcript
CG43427	10835.9	-0.221342	0.0823326	-2.68838	0.0071799	0.0588529	0.857767	TauWT	20	Transcript
spartin	1412.46	-0.382132	0.118731	-3.21847	0.00128875	0.0162903	0.767303	TauWT	20	Transcript
MED31	988.437	0.11447	0.0901054	1.2704	0.203942	0.478893	1.08258	TauWT	20	Transcript
CG9769	9597.21	0.219026	0.116015	1.88791	0.0590379	0.234283	1.16395	TauWT	20	Transcript
slx1	75.3743	-0.365693	0.247517	-1.47744	0.139556	0.391446	0.776096	TauWT	20	Transcript
Karybeta3	17968.9	-0.225729	0.06375	-3.54084	0.000398853	0.00643157	0.855163	TauWT	20	Transcript
Dlip2	443.173	-0.132153	0.118867	-1.11178	0.266235	0.551985	0.912469	TauWT	20	Transcript
CR44317	331.931	-0.219674	0.127002	-1.72969	0.0836861	0.29063	0.858759	TauWT	20	Transcript
tacc	7025.95	0.00500546	0.0856902	0.0584135	0.953419	0.980469	1.00348	TauWT	20	Transcript
Nep2	1832.81	-0.296177	0.143043	-2.07054	0.0384019	0.180515	0.814408	TauWT	20	Transcript
CG1129	1518.7	-0.0105455	0.0897485	-0.117501	0.906463	0.961428	0.992717	TauWT	20	Transcript
CG44098	1268.47	0.152884	0.11405	1.3405	0.180083	0.449405	1.11179	TauWT	20	Transcript
CG14657	1466.18	0.0314911	0.102182	0.308185	0.757942	0.901964	1.02207	TauWT	20	Transcript
CG1126	119.342	-0.0427736	0.219492	-0.194875	0.845491	0.939031	0.970787	TauWT	20	Transcript
ctrip	7984.8	-0.00024969	0.0729946	-0.00342066	0.997271	0.998647	0.999827	TauWT	20	Transcript
CG14655	197.281	0.447299	0.164709	2.71569	0.00661377	0.0551924	1.36349	TauWT	20	Transcript
atms	1143.9	-0.0022973	0.0871135	-0.0263714	0.978961	0.992092	0.998409	TauWT	20	Transcript
Hus1-like	114.347	0.354055	0.208463	1.69841	0.0894311	0.302621	1.27815	TauWT	20	Transcript
Gnf1	1234.09	-0.130098	0.0991413	-1.31225	0.189436	0.461747	0.913769	TauWT	20	Transcript
Cdep	8009.33	-0.0759697	0.0845643	-0.898366	0.36899	0.646258	0.948704	TauWT	20	Transcript
CG2016	4802.39	0.00371943	0.132734	0.0280216	0.977645	0.992092	1.00258	TauWT	20	Transcript
CG14661	7635.14	-0.625247	0.238366	-2.62306	0.00871447	0.0675736	0.648309	TauWT	20	Transcript
Ubc6	7832.94	0.0589664	0.0975078	0.604735	0.545355	0.77491	1.04172	TauWT	20	Transcript
CG1124	3446.91	-0.538855	0.199739	-2.69779	0.00698019	0.0576122	0.688317	TauWT	20	Transcript
opa	117.706	0.173169	0.216472	0.799958	0.423735	0.688327	1.12753	TauWT	20	Transcript
corto	3543.77	-0.128493	0.0990754	-1.29692	0.194658	0.46896	0.914786	TauWT	20	Transcript
plh	493.064	0.305597	0.141974	2.15248	0.0313593	0.158722	1.23593	TauWT	20	Transcript
dpr16	628.992	0.224613	0.129424	1.73548	0.0826555	0.287995	1.16846	TauWT	20	Transcript
Vps37B	1004.7	-0.0234988	0.083551	-0.281251	0.778518	0.911264	0.983844	TauWT	20	Transcript
cno	5436.77	0.0921492	0.0876099	1.05181	0.292885	0.581005	1.06596	TauWT	20	Transcript
CG33293	88.2635	-0.078283	0.277527	-0.282074	0.777887	0.911096	0.947184	TauWT	20	Transcript
CG2604	8015.05	-0.621719	0.142805	-4.35362	1.33905e-05	0.000370004	0.649896	TauWT	20	Transcript
CG1116	975.381	0.18562	0.118699	1.56378	0.11787	0.356906	1.13731	TauWT	20	Transcript
rtp	20601.5	-0.2025	0.11219	-1.80497	0.0710793	0.260215	0.869044	TauWT	20	Transcript
Mms19	1065.27	0.0470726	0.0893517	0.526824	0.598316	0.810378	1.03317	TauWT	20	Transcript
CG12007	1219.2	-0.1115	0.0879635	-1.26757	0.204951	0.480404	0.925625	TauWT	20	Transcript
Kat60	1307.39	0.0683549	0.0918325	0.744343	0.456669	0.7152	1.04852	TauWT	20	Transcript
CG1161	2391.51	-0.0434102	0.0819602	-0.52965	0.596355	0.809648	0.970358	TauWT	20	Transcript
mtd	22625.7	-0.191814	0.0682874	-2.80892	0.00497083	0.0446204	0.875504	TauWT	20	Transcript
Cerk	3981.11	-0.18127	0.0727528	-2.49159	0.0127174	0.0881071	0.881926	TauWT	20	Transcript
Prosbeta7	3583.65	-0.00178478	0.115115	-0.0155043	0.98763	0.994936	0.998764	TauWT	20	Transcript
CG31538	248.402	-0.288992	0.289866	-0.996983	0.318773	0.604268	0.818474	TauWT	20	Transcript
Hph	3672.41	0.0441693	0.0790554	0.558714	0.576357	0.796994	1.03109	TauWT	20	Transcript
CG11999	979.436	0.285091	0.127805	2.23067	0.0257028	0.139615	1.21849	TauWT	20	Transcript
CG12173	969.593	-0.00384826	0.0896943	-0.0429041	0.965778	0.987109	0.997336	TauWT	20	Transcript
CG1113	154.809	-1.06391	0.176586	-6.02487	1.69243e-09	1.33339e-07	0.478334	TauWT	20	Transcript
RpII18	666.997	-0.0354909	0.107701	-0.32953	0.741755	0.894629	0.9757	TauWT	20	Transcript
7B2	13506.4	0.14016	0.0980545	1.42941	0.152886	0.41056	1.10203	TauWT	20	Transcript
CG14667	577.439	0.0257701	0.108252	0.238056	0.811838	0.924978	1.01802	TauWT	20	Transcript
CG31550	5286.91	0.17882	0.0941737	1.89884	0.0575862	0.231047	1.13196	TauWT	20	Transcript
Orco	2237.25	-0.468092	0.150958	-3.10082	0.00192988	0.0219279	0.72292	TauWT	20	Transcript
CG14669	3364.01	0.016528	0.101816	0.162331	0.871045	0.947208	1.01152	TauWT	20	Transcript
CG31547	2910.54	-0.260635	0.209206	-1.24583	0.212827	0.491135	0.83472	TauWT	20	Transcript
Snr1	924.52	-0.0015462	0.0868752	-0.017798	0.9858	0.994132	0.998929	TauWT	20	Transcript
POLDIP2	1579.93	0.0743662	0.0975984	0.761961	0.446083	0.707364	1.0529	TauWT	20	Transcript
Hcs	1504.36	0.136257	0.11235	1.21279	0.225212	0.505759	1.09905	TauWT	20	Transcript
mRpL44	735.064	0.220323	0.103802	2.12254	0.0337927	0.166484	1.16499	TauWT	20	Transcript
RpL35A	26228.6	0.307854	0.149043	2.06554	0.0388723	0.181741	1.23786	TauWT	20	Transcript
PEK	4390.17	-0.0779496	0.144804	-0.53831	0.590363	0.806567	0.947403	TauWT	20	Transcript
CG1172	1330.32	-0.102029	0.0917829	-1.11164	0.266294	0.551985	0.931722	TauWT	20	Transcript
ksr	2117.57	-0.0292409	0.0914587	-0.319716	0.749183	0.898102	0.979936	TauWT	20	Transcript
CG2911	378.919	0.0555829	0.133764	0.415529	0.677755	0.858724	1.03928	TauWT	20	Transcript
mia	220.11	-0.156238	0.161645	-0.966551	0.333768	0.618428	0.897362	TauWT	20	Transcript
CG1427	2603.32	0.186892	0.0836603	2.23394	0.0254873	0.13884	1.13831	TauWT	20	Transcript
Pi4KIIalpha	2848.88	0.128796	0.0835486	1.54157	0.123177	0.365923	1.09338	TauWT	20	Transcript
CG2519	6814.22	-0.0529462	0.0824117	-0.64246	0.520575	0.758623	0.963966	TauWT	20	Transcript
CG12746	2402.72	-0.0672548	0.0719267	-0.935046	0.349765	0.632096	0.954452	TauWT	20	Transcript
CG31549	1153.43	0.234784	0.124272	1.88928	0.0588542	0.233988	1.17673	TauWT	20	Transcript
Spec2	413.594	0.215702	0.211759	1.01862	0.308384	0.595694	1.16127	TauWT	20	Transcript
Rga	1838.65	-0.00223624	0.0751425	-0.0297599	0.976259	0.991548	0.998451	TauWT	20	Transcript
kra	22162.3	0.00582636	0.0756588	0.0770084	0.938617	0.974497	1.00405	TauWT	20	Transcript
Vha26	17543	-0.0227929	0.0876506	-0.260042	0.794831	0.918217	0.984325	TauWT	20	Transcript
CRMP	6094.31	0.156621	0.0903775	1.73296	0.0831019	0.289339	1.11467	TauWT	20	Transcript
Rheb	3811.57	-0.321154	0.125	-2.56924	0.0101922	0.0756715	0.80043	TauWT	20	Transcript
Itp-r83A	6656.93	-0.233443	0.0970196	-2.40615	0.0161218	0.103681	0.850602	TauWT	20	Transcript
Nmdar1	2353.15	0.24309	0.116882	2.07979	0.0375451	0.177891	1.18352	TauWT	20	Transcript
rev7	345.154	0.597816	0.146863	4.07058	4.68956e-05	0.00105937	1.51342	TauWT	20	Transcript
CG2926	4206.74	-0.0099156	0.097712	-0.101478	0.919171	0.966519	0.993151	TauWT	20	Transcript
CG12171	1541.59	0.0695024	0.124242	0.55941	0.575882	0.79696	1.04935	TauWT	20	Transcript
CG2931	529.271	0.147729	0.102075	1.44726	0.147823	0.402628	1.10782	TauWT	20	Transcript
RpL13A	29941.1	0.272834	0.144475	1.88846	0.0589642	0.234211	1.20818	TauWT	20	Transcript
CG14671	397.146	0.0434544	0.131459	0.330554	0.740982	0.894036	1.03058	TauWT	20	Transcript
Snm1	380.463	0.059917	0.156878	0.381934	0.70251	0.874743	1.04241	TauWT	20	Transcript
asl	211.116	0.292311	0.190592	1.5337	0.125103	0.369055	1.2246	TauWT	20	Transcript
Pcmt	1993.39	0.0610047	0.0848002	0.719393	0.471899	0.726637	1.04319	TauWT	20	Transcript
noi	1017.55	-0.047581	0.0874041	-0.544379	0.586181	0.803691	0.967557	TauWT	20	Transcript
CR43628	74.3819	0.134216	0.278638	0.481685	0.63003	0.830902	1.0975	TauWT	20	Transcript
snoRNA:Psi28S-3571	71.0816	0.316394	0.260771	1.2133	0.225015	0.505729	1.24521	TauWT	20	Transcript
snoRNA:Psi28S-3186	73.1319	0.409869	0.31864	1.28631	0.198336	0.473631	1.32857	TauWT	20	Transcript
CR46136	91.7957	0.0429218	0.225295	0.190513	0.848907	0.939813	1.0302	TauWT	20	Transcript
CG2100	504.406	-0.109299	0.120895	-0.904086	0.36595	0.643277	0.927038	TauWT	20	Transcript
plx	6200.97	-0.130543	0.0972409	-1.34247	0.179445	0.44894	0.913488	TauWT	20	Transcript
MTA1-like	3839.55	-0.0316734	0.0781438	-0.405321	0.685241	0.86313	0.978285	TauWT	20	Transcript
Madm	1525.57	0.0497762	0.106204	0.468683	0.639296	0.83634	1.0351	TauWT	20	Transcript
Atg17	4610.2	-0.0504447	0.0852808	-0.591513	0.554177	0.779792	0.965639	TauWT	20	Transcript
Sec8	3222	-0.0993008	0.0866424	-1.1461	0.251754	0.534752	0.933485	TauWT	20	Transcript
Xe7	9762.78	0.152625	0.0897678	1.70022	0.0890889	0.301914	1.11159	TauWT	20	Transcript
CG1109	637.485	0.218909	0.132627	1.65057	0.0988267	0.322114	1.16385	TauWT	20	Transcript
Sec23	5281.47	0.00679461	0.0668226	0.101681	0.91901	0.966519	1.00472	TauWT	20	Transcript
CG2091	536.944	0.0111045	0.105319	0.105437	0.916029	0.965345	1.00773	TauWT	20	Transcript
Sym	843.819	0.0127155	0.0995964	0.12767	0.89841	0.957039	1.00885	TauWT	20	Transcript
CG1236	890.531	0.126158	0.092693	1.36103	0.173505	0.440485	1.09138	TauWT	20	Transcript
CG1239	293.28	0.275601	0.163008	1.69072	0.0908903	0.304876	1.2105	TauWT	20	Transcript
Rab23	154.866	-0.0765076	0.214384	-0.356872	0.721187	0.885964	0.948351	TauWT	20	Transcript
CG2182	2621.89	-0.11875	0.0803743	-1.47746	0.139551	0.391446	0.920985	TauWT	20	Transcript
MED27	182.088	0.126962	0.20389	0.6227	0.533482	0.767407	1.09199	TauWT	20	Transcript
elm	4588.33	0.10527	0.0951145	1.10677	0.268393	0.554471	1.0757	TauWT	20	Transcript
CG12170	1158.32	-0.109597	0.0984876	-1.1128	0.265794	0.551668	0.926847	TauWT	20	Transcript
CG1208	389.735	0.344236	0.128497	2.67895	0.00738536	0.0603296	1.26948	TauWT	20	Transcript
CG11000	4179.29	0.126801	0.106628	1.18919	0.234365	0.516	1.09187	TauWT	20	Transcript
kat-60L1	1323.52	0.100982	0.0896513	1.12639	0.260001	0.544365	1.0725	TauWT	20	Transcript
CG2017	2878.62	0.204436	0.155012	1.31884	0.187222	0.458782	1.15224	TauWT	20	Transcript
CG1213	10615.9	-0.0718949	0.145925	-0.492684	0.622236	0.825118	0.951388	TauWT	20	Transcript
dgrn	696.904	-0.00778595	0.0979168	-0.079516	0.936622	0.973629	0.994618	TauWT	20	Transcript
CG42675	761.09	0.0257047	0.123003	0.208977	0.834467	0.933943	1.01798	TauWT	20	Transcript
Hat1	967.451	0.0854911	0.0918106	0.931168	0.351767	0.634323	1.06105	TauWT	20	Transcript
jagn	1598.11	0.0375715	0.0848996	0.442541	0.658098	0.847863	1.02638	TauWT	20	Transcript
ECSIT	438.489	0.229901	0.110143	2.08729	0.0368615	0.176052	1.17275	TauWT	20	Transcript
CG2023	331.878	-0.247334	0.128988	-1.9175	0.0551742	0.225016	0.842452	TauWT	20	Transcript
Hpr1	1051.04	0.0628654	0.0981702	0.640372	0.521931	0.758975	1.04454	TauWT	20	Transcript
CG10979	1430.7	-4.08327e-05	0.0979509	-0.000416869	0.999667	0.999667	0.999972	TauWT	20	Transcript
CG2046	832.529	0.120496	0.105916	1.13766	0.255263	0.538486	1.08711	TauWT	20	Transcript
CG1218	364.447	-0.102113	0.127183	-0.802886	0.422041	0.687041	0.931667	TauWT	20	Transcript
Rpn5	3543.56	-0.0490781	0.0867154	-0.565967	0.571416	0.793605	0.966554	TauWT	20	Transcript
disp	2169.59	0.000448442	0.105732	0.00424131	0.996616	0.998647	1.00031	TauWT	20	Transcript
Rm62	27122.1	-0.100443	0.089	-1.12858	0.259077	0.543167	0.932746	TauWT	20	Transcript
CG11459	457.417	0.226195	0.141189	1.60208	0.109139	0.342027	1.16975	TauWT	20	Transcript
Obp83b	8148.04	-0.429018	0.143473	-2.99024	0.0027876	0.0289492	0.742767	TauWT	20	Transcript
Obp83a	7259.92	-0.600584	0.124174	-4.83662	1.32064e-06	4.91782e-05	0.659487	TauWT	20	Transcript
Gasp	764.562	-0.175645	0.162471	-1.08109	0.279657	0.566735	0.885371	TauWT	20	Transcript
Obp83ef	810.621	-0.420456	0.233327	-1.802	0.071545	0.261018	0.747188	TauWT	20	Transcript
Obp83cd	330.197	0.0689497	0.24806	0.277956	0.781046	0.912738	1.04895	TauWT	20	Transcript
Osi2	572.208	0.00292215	0.150306	0.0194413	0.984489	0.993693	1.00203	TauWT	20	Transcript
Osi8	498.017	-0.204011	0.188874	-1.08014	0.280079	0.566998	0.868133	TauWT	20	Transcript
Osi24	86.0202	-0.331187	0.285087	-1.1617	0.245356	0.528474	0.794882	TauWT	20	Transcript
CG1077	86.3584	0.929663	0.429091	2.16659	0.0302662	0.155123	1.90483	TauWT	20	Transcript
NPFR	320.977	0.158992	0.212359	0.748695	0.454041	0.712607	1.11651	TauWT	20	Transcript
godzilla	6895.28	-0.181762	0.0773657	-2.34939	0.0188041	0.11491	0.881625	TauWT	20	Transcript
CRAT	1709.56	-0.310424	0.153384	-2.02383	0.0429877	0.192801	0.806405	TauWT	20	Transcript
CG42724	6372.14	0.0519013	0.0872208	0.595057	0.551806	0.77776	1.03663	TauWT	20	Transcript
Dmtn	7425.37	-0.400032	0.0805722	-4.96489	6.87403e-07	2.71909e-05	0.757841	TauWT	20	Transcript
CG1024	420.513	-0.00574031	0.117973	-0.0486579	0.961192	0.984004	0.996029	TauWT	20	Transcript
Pak	4534.5	0.0404357	0.096863	0.417452	0.676348	0.857989	1.02842	TauWT	20	Transcript
CG42564	80.0456	-0.0797652	0.336289	-0.237192	0.812508	0.925504	0.946212	TauWT	20	Transcript
CG10286	873.567	-0.206877	0.104475	-1.98015	0.0476862	0.205512	0.866411	TauWT	20	Transcript
CG18048	278.229	0.125254	0.1547	0.809659	0.418136	0.683955	1.0907	TauWT	20	Transcript
SmD2	1140.84	0.0172381	0.0817623	0.210832	0.833019	0.933217	1.01202	TauWT	20	Transcript
CG17919	1501.36	-0.543576	0.183664	-2.95962	0.00308014	0.0312372	0.686068	TauWT	20	Transcript
TfIIFalpha	1084.58	-0.01252	0.0836638	-0.149646	0.881044	0.950757	0.991359	TauWT	20	Transcript
CG15186	1086	0.167041	0.0935979	1.78467	0.0743155	0.267858	1.12275	TauWT	20	Transcript
CG9727	2831.63	-0.148965	0.102029	-1.46003	0.144283	0.397585	0.901897	TauWT	20	Transcript
Neurochondrin	1622.43	0.490199	0.124035	3.9521	7.74683e-05	0.00161246	1.40464	TauWT	20	Transcript
Zif	932.841	0.0612503	0.0976441	0.627281	0.530475	0.764709	1.04337	TauWT	20	Transcript
Taf1	3522.35	0.0642645	0.0717027	0.896262	0.370113	0.646991	1.04555	TauWT	20	Transcript
agt	454.767	0.284764	0.138732	2.05261	0.0401099	0.185346	1.21821	TauWT	20	Transcript
twr	1055.16	0.0851502	0.146208	0.58239	0.560304	0.784343	1.0608	TauWT	20	Transcript
CG1307	1323.64	-0.0189175	0.086229	-0.219387	0.826349	0.931084	0.986973	TauWT	20	Transcript
CG1315	512.631	-1.03174	0.196259	-5.25703	1.46404e-07	6.97834e-06	0.48912	TauWT	20	Transcript
lab	81.1615	0.219406	0.295854	0.741602	0.458329	0.716035	1.16425	TauWT	20	Transcript
pb	322.804	-0.16915	0.160155	-1.05616	0.290894	0.578629	0.889367	TauWT	20	Transcript
Dfd	1171.29	-0.561786	0.202299	-2.77701	0.00548616	0.0482023	0.677463	TauWT	20	Transcript
Scr	621.071	-0.264572	0.189568	-1.39566	0.162818	0.424381	0.832446	TauWT	20	Transcript
Ufl1	1794.08	0.0386726	0.0974169	0.396981	0.691382	0.866762	1.02717	TauWT	20	Transcript
CG1965	3238.28	0.0225937	0.103452	0.218397	0.82712	0.931084	1.01578	TauWT	20	Transcript
CG1105	1915.04	0.0456448	0.0849142	0.53754	0.590894	0.806641	1.03214	TauWT	20	Transcript
CG1979	1281.61	-1.05385	0.239628	-4.39786	1.09325e-05	0.00030834	0.481681	TauWT	20	Transcript
Sodh-1	11157	-0.800625	0.248412	-3.22297	0.00126869	0.0160961	0.5741	TauWT	20	Transcript
gfzf	1352.89	-0.160766	0.090387	-1.77864	0.0752985	0.269738	0.89455	TauWT	20	Transcript
Alh	2510.48	-0.0153024	0.0903455	-0.169376	0.865501	0.94567	0.989449	TauWT	20	Transcript
lap	11432.5	-0.0364878	0.0929236	-0.392665	0.694567	0.86871	0.975026	TauWT	20	Transcript
Mlp84B	8664.51	0.248221	0.161012	1.54163	0.123164	0.365923	1.18774	TauWT	20	Transcript
Fer1	759.39	0.133939	0.145505	0.920509	0.357307	0.639183	1.09729	TauWT	20	Transcript
sas	1061.85	-0.338986	0.160087	-2.11752	0.0342159	0.168221	0.790597	TauWT	20	Transcript
Tailor	1362.12	0.0486029	0.0788746	0.616205	0.537759	0.769843	1.03426	TauWT	20	Transcript
e(y)2b	73.6038	-0.0693312	0.324079	-0.213933	0.830599	0.932419	0.95308	TauWT	20	Transcript
Ref1	2906.92	0.152763	0.085871	1.77899	0.0752417	0.269654	1.1117	TauWT	20	Transcript
CG10055	1062.69	-0.147154	0.115337	-1.27587	0.202003	0.477053	0.90303	TauWT	20	Transcript
MAGE	274.008	-0.251221	0.152448	-1.64791	0.0993704	0.323115	0.840185	TauWT	20	Transcript
Sas-4	230.127	0.184744	0.17129	1.07855	0.28079	0.568195	1.13662	TauWT	20	Transcript
CG2656	571.458	0.110585	0.105404	1.04916	0.294106	0.582166	1.07967	TauWT	20	Transcript
CG31248	1954.05	-0.284186	0.11222	-2.53241	0.0113283	0.0811362	0.821205	TauWT	20	Transcript
CG10068	880.564	0.0220473	0.094006	0.234531	0.814573	0.926258	1.0154	TauWT	20	Transcript
CG10098	1695.76	0.158734	0.0998594	1.58957	0.111931	0.347474	1.11631	TauWT	20	Transcript
Dpck	553.606	0.0773808	0.148383	0.521495	0.602022	0.812907	1.0551	TauWT	20	Transcript
alphaTub84B	36544.1	-0.0114057	0.0695703	-0.163946	0.869774	0.946849	0.992125	TauWT	20	Transcript
CR43685	712.313	0.2052	0.130997	1.56645	0.117244	0.356291	1.15285	TauWT	20	Transcript
CR42875	91.6249	0.220755	0.226124	0.976257	0.328937	0.613249	1.16534	TauWT	20	Transcript
rn	941.974	0.381132	0.121588	3.13461	0.00172082	0.0201232	1.30236	TauWT	20	Transcript
thw	101.695	-0.681411	0.278456	-2.4471	0.014401	0.0957691	0.623555	TauWT	20	Transcript
CG10050	120.602	-0.101216	0.241673	-0.418814	0.675352	0.857989	0.932247	TauWT	20	Transcript
CG1227	468.768	-0.0198029	0.131852	-0.150191	0.880614	0.950401	0.986367	TauWT	20	Transcript
CG10053	209.41	-0.0702544	0.172318	-0.407703	0.683492	0.862553	0.95247	TauWT	20	Transcript
CG1234	735.749	-0.158139	0.101321	-1.56077	0.118577	0.358061	0.896181	TauWT	20	Transcript
Gld	669.216	-0.0451555	0.198729	-0.227221	0.820252	0.929118	0.969185	TauWT	20	Transcript
Syt4	12668.6	0.0203087	0.102791	0.197572	0.84338	0.938119	1.01418	TauWT	20	Transcript
CG1142	571.038	0.0545455	0.145049	0.376049	0.706881	0.87812	1.03853	TauWT	20	Transcript
alpha-Est9	5402.5	-0.362741	0.130113	-2.78788	0.00530536	0.0468296	0.777686	TauWT	20	Transcript
alpha-Est1	6332.46	-0.569712	0.112521	-5.06316	4.12372e-07	1.73178e-05	0.673751	TauWT	20	Transcript
alpha-Est2	1757.21	-1.23253	0.254437	-4.84415	1.27152e-06	4.79107e-05	0.42557	TauWT	20	Transcript
alpha-Est4	77.2068	0.0350565	0.287048	0.122128	0.902798	0.959569	1.0246	TauWT	20	Transcript
alpha-Est5	958.771	-0.128643	0.133282	-0.965195	0.334447	0.619204	0.914691	TauWT	20	Transcript
alphaTub84D	3475.63	-0.0625066	0.0831293	-0.751921	0.452099	0.711785	0.957599	TauWT	20	Transcript
alpha-Est7	14963.8	-0.314824	0.126385	-2.49099	0.0127386	0.0881898	0.803949	TauWT	20	Transcript
Ubc84D	72.1744	0.664537	0.284887	2.33264	0.0196672	0.118513	1.58506	TauWT	20	Transcript
alpha-Est8	4248.42	-0.87368	0.168418	-5.18756	2.13066e-07	9.58577e-06	0.545753	TauWT	20	Transcript
alpha-Est10	1397.18	-0.160117	0.209712	-0.763506	0.445162	0.706817	0.894953	TauWT	20	Transcript
CG42656	110.162	1.11602	0.400253	2.78829	0.00529878	0.0468296	2.16748	TauWT	20	Transcript
snRNA:7SK	126.956	0.439613	0.248327	1.7703	0.0766776	0.273668	1.35624	TauWT	20	Transcript
Nlg1	515.184	0.109812	0.14143	0.77644	0.437489	0.700115	1.07909	TauWT	20	Transcript
CG3014	123.82	0.200395	0.237282	0.844546	0.398365	0.669772	1.14901	TauWT	20	Transcript
CG34384	4553.28	-0.0345016	0.121728	-0.283432	0.776846	0.911019	0.976369	TauWT	20	Transcript
sgll	1723.73	-0.139703	0.108471	-1.28793	0.197769	0.472664	0.907706	TauWT	20	Transcript
Sp7	4775.95	-0.129607	0.152508	-0.849838	0.395415	0.666695	0.914081	TauWT	20	Transcript
CG2993	10761.5	0.222346	0.0942675	2.35867	0.0183405	0.1128	1.16663	TauWT	20	Transcript
CG18268	75.9733	-0.175013	0.312954	-0.55923	0.576005	0.79696	0.885759	TauWT	20	Transcript
CG2641	365.786	0.114191	0.166669	0.685138	0.493257	0.741324	1.08237	TauWT	20	Transcript
pyd3	3243.89	-0.136164	0.159198	-0.855314	0.392377	0.664984	0.909935	TauWT	20	Transcript
Os-C	6856.95	-0.868102	0.148533	-5.84451	5.08073e-09	3.6417e-07	0.547867	TauWT	20	Transcript
Taf7	408.994	0.0641775	0.11924	0.538222	0.590424	0.806567	1.04549	TauWT	20	Transcript
TauWTrw	7153.39	-0.112888	0.090787	-1.24344	0.213707	0.49257	0.924735	TauWT	20	Transcript
dsx	2155.12	-0.285975	0.113588	-2.51764	0.0118143	0.083799	0.820187	TauWT	20	Transcript
CD98hc	28480	-0.498121	0.229266	-2.17268	0.0298045	0.153611	0.708029	TauWT	20	Transcript
CG10445	129.151	0.305901	0.204135	1.49852	0.133997	0.383257	1.23619	TauWT	20	Transcript
CG2678	176.999	-0.584329	0.243767	-2.39708	0.0165263	0.105339	0.666959	TauWT	20	Transcript
CG2846	1545.1	0.0620127	0.102638	0.604186	0.54572	0.775163	1.04392	TauWT	20	Transcript
EMC1	7603.71	-0.189623	0.125604	-1.5097	0.131121	0.379239	0.876835	TauWT	20	Transcript
ArgRS-m	395.278	0.0582988	0.130753	0.445871	0.65569	0.846629	1.04124	TauWT	20	Transcript
Prat	403.02	-0.359427	0.179301	-2.00461	0.0450051	0.198535	0.779474	TauWT	20	Transcript
mRpS9	1412.34	0.098837	0.0826474	1.19589	0.23174	0.513324	1.07091	TauWT	20	Transcript
lds	221.021	-0.275401	0.170308	-1.61707	0.105862	0.335835	0.826221	TauWT	20	Transcript
CG2747	7741.8	-0.0938644	0.0922999	-1.01695	0.309177	0.596091	0.93701	TauWT	20	Transcript
CG2698	6256.39	-0.0878534	0.0719325	-1.22133	0.221961	0.501767	0.940922	TauWT	20	Transcript
CG7900	2570.65	-0.716935	0.171399	-4.18285	2.87876e-05	0.00069301	0.608389	TauWT	20	Transcript
CG11035	541.592	-0.0770045	0.12385	-0.621754	0.534104	0.767611	0.948024	TauWT	20	Transcript
unc-45	1360.02	0.0774835	0.106934	0.724594	0.468701	0.724522	1.05518	TauWT	20	Transcript
CG9667	352.974	0.0913181	0.124004	0.736413	0.461479	0.717966	1.06534	TauWT	20	Transcript
CG7878	1589.29	-0.403672	0.103616	-3.89584	9.78577e-05	0.00194755	0.755932	TauWT	20	Transcript
CG7910	8181.85	-0.859152	0.203698	-4.21777	2.46728e-05	0.000618962	0.551277	TauWT	20	Transcript
CG14463	302.188	0.179623	0.198296	0.905834	0.365023	0.643115	1.13259	TauWT	20	Transcript
mAChR-B	1370.71	0.0212124	0.118605	0.178849	0.858057	0.942782	1.01481	TauWT	20	Transcript
Pbp95	164.714	-0.196904	0.179726	-1.09558	0.273262	0.559747	0.872421	TauWT	20	Transcript
CG10435	986.624	0.129447	0.0881709	1.46813	0.142068	0.394159	1.09387	TauWT	20	Transcript
CG3223	610.425	-0.0299271	0.114112	-0.262262	0.79312	0.917511	0.97947	TauWT	20	Transcript
CG2767	3410.42	-0.16095	0.139982	-1.14979	0.250232	0.53338	0.894436	TauWT	20	Transcript
puc	3561.73	0.0153441	0.119844	0.128033	0.898123	0.95684	1.01069	TauWT	20	Transcript
Ada2b	1077.63	0.00881244	0.0989626	0.0890482	0.929044	0.970794	1.00613	TauWT	20	Transcript
CG18249	3927.06	-0.530765	0.227752	-2.33045	0.0197824	0.118964	0.692188	TauWT	20	Transcript
grn	263.306	-0.0388429	0.151417	-0.256529	0.797542	0.918788	0.973435	TauWT	20	Transcript
CG9636	2987.67	0.00356925	0.0813923	0.0438524	0.965022	0.986631	1.00248	TauWT	20	Transcript
DNApol-iota	741.161	0.0341533	0.0996987	0.342565	0.731926	0.890183	1.02396	TauWT	20	Transcript
CG15864	216	0.172349	0.193479	0.89079	0.373042	0.649858	1.12689	TauWT	20	Transcript
CG7800	1248.74	-0.310885	0.0963284	-3.22734	0.00124947	0.0159027	0.806147	TauWT	20	Transcript
Gie	3290.85	-0.0216002	0.08697	-0.248364	0.803853	0.922269	0.985139	TauWT	20	Transcript
CG7352	57.5932	0.484202	0.278983	1.7356	0.0826349	0.287995	1.39881	TauWT	20	Transcript
stck	3607.99	0.0131975	0.0748412	0.17634	0.860027	0.943749	1.00919	TauWT	20	Transcript
DppIII	4213.89	-0.149506	0.100628	-1.48573	0.137352	0.388986	0.901559	TauWT	20	Transcript
COX7A	8532.2	0.166265	0.111275	1.49418	0.135128	0.385238	1.12215	TauWT	20	Transcript
CG9684	574.489	-0.150644	0.107766	-1.39789	0.162147	0.424075	0.900848	TauWT	20	Transcript
Atg13	2491.45	-0.268547	0.0977357	-2.74768	0.0060018	0.0513141	0.830155	TauWT	20	Transcript
COX7AL	62.5443	1.26441	0.278453	4.54082	5.6035e-06	0.000176678	2.40228	TauWT	20	Transcript
CG9601	467.196	0.0260147	0.125583	0.207151	0.835892	0.934399	1.0182	TauWT	20	Transcript
Ctr1B	241.746	-0.122927	0.150892	-0.814672	0.41526	0.683473	0.918322	TauWT	20	Transcript
Coq2	456.735	-0.0576958	0.120131	-0.480274	0.631033	0.831597	0.960797	TauWT	20	Transcript
eIF4AIII	1603.43	-0.0794152	0.0924805	-0.858724	0.390493	0.663678	0.946441	TauWT	20	Transcript
tex	184.708	0.129802	0.164138	0.79081	0.429055	0.692195	1.09414	TauWT	20	Transcript
Sgt1	1817.86	0.192705	0.107089	1.79949	0.0719416	0.261568	1.1429	TauWT	20	Transcript
nac	249.373	0.0392799	0.170641	0.23019	0.817944	0.927938	1.0276	TauWT	20	Transcript
CG9626	414.266	0.341979	0.181014	1.88924	0.0588591	0.233988	1.26749	TauWT	20	Transcript
CG11672	896.628	0.617759	0.676656	0.912959	0.361264	0.641548	1.53449	TauWT	20	Transcript
CG11671	735.809	1.30071	0.259561	5.0112	5.40909e-07	2.19205e-05	2.46351	TauWT	20	Transcript
CG9630	528.655	-0.322125	0.112866	-2.85405	0.00431658	0.0399903	0.799891	TauWT	20	Transcript
mRpL1	976.889	0.000449156	0.115764	0.00387992	0.996904	0.998647	1.00031	TauWT	20	Transcript
RpA-70	2279.97	0.333442	0.0793265	4.20341	2.62928e-05	0.000654315	1.26002	TauWT	20	Transcript
Mcm2	100.971	-0.785191	0.348107	-2.2556	0.0240956	0.13518	0.580275	TauWT	20	Transcript
Arl2	400.998	0.203893	0.125808	1.62066	0.10509	0.334833	1.1518	TauWT	20	Transcript
Or85b	83.2359	-0.843045	0.285258	-2.95537	0.0031229	0.03147	0.557466	TauWT	20	Transcript
CG11741	641.832	-0.143446	0.180898	-0.792965	0.427798	0.690527	0.905354	TauWT	20	Transcript
Cenp-C	380.936	-0.155881	0.186307	-0.836688	0.402768	0.673293	0.897584	TauWT	20	Transcript
mRpS18A	576.048	0.128646	0.10677	1.20489	0.228245	0.508982	1.09327	TauWT	20	Transcript
Cyp313b1	116.806	-0.454331	0.27613	-1.64535	0.0998975	0.323757	0.729848	TauWT	20	Transcript
5-HT2B	868.237	0.0859954	0.105789	0.812897	0.416277	0.683742	1.06142	TauWT	20	Transcript
pch2	405.559	0.417037	0.220376	1.89239	0.0584386	0.232865	1.33518	TauWT	20	Transcript
Or85e	72.9329	-0.16989	0.349965	-0.485448	0.627358	0.829028	0.88891	TauWT	20	Transcript
CG8136	86.7599	0.0767867	0.246654	0.311313	0.755563	0.901023	1.05467	TauWT	20	Transcript
CG8116	495.118	-0.23996	0.116243	-2.06428	0.0389908	0.182205	0.846769	TauWT	20	Transcript
CG42489	178.627	0.00548779	0.328358	0.0167128	0.986666	0.994742	1.00381	TauWT	20	Transcript
CG34301	50.2635	0.31408	0.313978	1.00033	0.317153	0.602874	1.24322	TauWT	20	Transcript
p	3171.75	-0.223556	0.0892451	-2.50497	0.0122463	0.0857603	0.856452	TauWT	20	Transcript
CG8223	69.7323	-0.11814	0.264316	-0.446965	0.6549	0.846239	0.921375	TauWT	20	Transcript
CG9801	1556.81	0.0874816	0.0873486	1.00152	0.316574	0.602375	1.06251	TauWT	20	Transcript
CG33189	108.771	0.828129	0.256528	3.22822	0.00124563	0.0158954	1.77538	TauWT	20	Transcript
hb	215.102	0.0589798	0.146642	0.402202	0.687535	0.864539	1.04173	TauWT	20	Transcript
CG8036	39909.4	-0.956458	0.162882	-5.8721	4.3032e-09	3.13148e-07	0.515321	TauWT	20	Transcript
CG13318	882.548	-0.475193	0.168254	-2.82426	0.00473901	0.0429031	0.719371	TauWT	20	Transcript
CG8202	1091.34	0.100442	0.0956793	1.04977	0.293822	0.581846	1.0721	TauWT	20	Transcript
M1BP	918.119	-0.0282216	0.0931214	-0.303063	0.761842	0.903309	0.980628	TauWT	20	Transcript
ranshi	167.825	0.00759154	0.202372	0.0375129	0.970076	0.989134	1.00528	TauWT	20	Transcript
CG8159	246.765	0.198176	0.184181	1.07599	0.281934	0.569104	1.14725	TauWT	20	Transcript
nom	362.298	0.207108	0.143918	1.43906	0.150133	0.406018	1.15437	TauWT	20	Transcript
Cks85A	358.626	0.0450813	0.125218	0.360024	0.718829	0.884663	1.03174	TauWT	20	Transcript
CG11755	154.124	0.149874	0.190602	0.786321	0.431679	0.695135	1.10947	TauWT	20	Transcript
CG8043	385.912	0.177179	0.136542	1.29762	0.194419	0.468705	1.13067	TauWT	20	Transcript
CG9773	744.159	-0.0605067	0.101763	-0.594585	0.552121	0.77776	0.958927	TauWT	20	Transcript
CG8032	1526.86	-0.0507801	0.0903547	-0.562009	0.57411	0.796303	0.965414	TauWT	20	Transcript
CG11753	911.004	0.0272853	0.0911085	0.299481	0.764573	0.904053	1.01909	TauWT	20	Transcript
SLIRP2	127.953	0.236051	0.204119	1.15644	0.247502	0.531046	1.17776	TauWT	20	Transcript
Dhod	1241.62	-0.000923178	0.0902671	-0.0102272	0.99184	0.996952	0.99936	TauWT	20	Transcript
mRpL19	585.225	-0.114349	0.107464	-1.06407	0.287299	0.575192	0.923799	TauWT	20	Transcript
bel	6790.75	-0.193491	0.0848673	-2.27992	0.0226126	0.129196	0.874487	TauWT	20	Transcript
CG9837	3280.85	0.569631	0.0901996	6.31523	2.69766e-10	2.42611e-08	1.48414	TauWT	20	Transcript
CG8379	1391.48	-0.0415899	0.100173	-0.415182	0.678009	0.858932	0.971584	TauWT	20	Transcript
CG9821	13769.9	-0.347462	0.119296	-2.91261	0.00358417	0.0348297	0.785966	TauWT	20	Transcript
CG8369	22060.2	-0.192334	0.145178	-1.32481	0.185234	0.456447	0.875189	TauWT	20	Transcript
IscU	13316.6	0.285811	0.0822603	3.47447	0.000511862	0.00793428	1.2191	TauWT	20	Transcript
hng2	221.95	0.232987	0.167393	1.39186	0.163965	0.425924	1.17527	TauWT	20	Transcript
CG9839	535.013	-0.00747435	0.13631	-0.0548336	0.956271	0.981919	0.994833	TauWT	20	Transcript
Tcp-1eta	1661.4	-0.0831146	0.116511	-0.713363	0.475621	0.729541	0.944017	TauWT	20	Transcript
hyx	1450.37	0.0557927	0.111494	0.500411	0.616785	0.821932	1.03943	TauWT	20	Transcript
neur	463.953	-0.0588734	0.146915	-0.40073	0.688619	0.86513	0.960013	TauWT	20	Transcript
CG11984	5500.47	0.113835	0.0725682	1.56866	0.116728	0.355402	1.0821	TauWT	20	Transcript
skap	24770.1	-0.574195	0.154908	-3.70668	0.000209996	0.00378594	0.671661	TauWT	20	Transcript
osk	136.674	-2.30389	0.432518	-5.3267	1.00014e-07	5.04462e-06	0.202516	TauWT	20	Transcript
tgo	1248.55	-0.116853	0.0967296	-1.20804	0.227032	0.5079	0.922197	TauWT	20	Transcript
CG11980	1152.39	-0.133021	0.104085	-1.27801	0.201247	0.476785	0.91192	TauWT	20	Transcript
CG31100	921.836	-0.308152	0.151376	-2.03567	0.0417836	0.189858	0.807676	TauWT	20	Transcript
CG11985	686.778	0.0459303	0.0943245	0.486939	0.626302	0.828372	1.03235	TauWT	20	Transcript
CG11975	1426.51	-0.110442	0.100945	-1.09408	0.273921	0.560489	0.926304	TauWT	20	Transcript
CG11986	229.88	0.0961123	0.157523	0.610147	0.541764	0.772572	1.06889	TauWT	20	Transcript
E(var)3-9	839.92	-0.0657047	0.105721	-0.62149	0.534277	0.767611	0.955478	TauWT	20	Transcript
CG11970	1450.84	0.0233427	0.0972753	0.239965	0.810357	0.92467	1.01631	TauWT	20	Transcript
CG11983	127.082	0.305208	0.199321	1.53124	0.12571	0.369613	1.2356	TauWT	20	Transcript
RagA-B	1176.91	-0.0714028	0.0905202	-0.788805	0.430226	0.693305	0.951712	TauWT	20	Transcript
CG11982	1945.52	0.0662158	0.0779897	0.849032	0.395863	0.666981	1.04697	TauWT	20	Transcript
CAHbeta	1519.57	-0.430326	0.204434	-2.10497	0.0352943	0.172015	0.742094	TauWT	20	Transcript
Prosbeta3	2486.02	-0.133858	0.097869	-1.36772	0.171399	0.436883	0.911391	TauWT	20	Transcript
CG11964	1090.59	-0.123649	0.0893835	-1.38336	0.166556	0.430314	0.917863	TauWT	20	Transcript
Rel	11766	0.145279	0.0888582	1.63496	0.102058	0.328491	1.10594	TauWT	20	Transcript
Ada	110.698	0.0767188	0.236869	0.323888	0.746023	0.896036	1.05462	TauWT	20	Transcript
beag	853.901	-0.00328645	0.0982055	-0.033465	0.973304	0.99035	0.997725	TauWT	20	Transcript
Kdm2	3282.35	-0.0531941	0.085089	-0.625159	0.531867	0.766059	0.9638	TauWT	20	Transcript
Mst85C	584.787	0.0521763	0.128673	0.405495	0.685114	0.86313	1.03683	TauWT	20	Transcript
Vps15	1701.63	-0.100529	0.0800977	-1.25508	0.209449	0.486486	0.932691	TauWT	20	Transcript
sage	254.148	0.373536	0.194268	1.92279	0.0545063	0.223078	1.29552	TauWT	20	Transcript
D1	3851.46	0.0557406	0.079568	0.70054	0.48359	0.735609	1.03939	TauWT	20	Transcript
Vps16A	1803.3	-0.0167109	0.0819071	-0.204022	0.838336	0.936034	0.988484	TauWT	20	Transcript
VhaM8.9	9798.42	-0.0219299	0.0931151	-0.235514	0.81381	0.926131	0.984914	TauWT	20	Transcript
Ibf1	387.623	0.035528	0.162589	0.218514	0.827029	0.931084	1.02493	TauWT	20	Transcript
Ibf2	281.517	0.115523	0.15051	0.767544	0.442758	0.704461	1.08337	TauWT	20	Transcript
CG16734	180.17	0.253808	0.222026	1.14315	0.252977	0.535917	1.19235	TauWT	20	Transcript
TrpRS	1201.2	0.167456	0.106236	1.57627	0.114963	0.353301	1.12308	TauWT	20	Transcript
CG45050	16282.2	-0.191308	0.119334	-1.60314	0.108905	0.34196	0.875811	TauWT	20	Transcript
CG34117	835.895	0.098324	0.108899	0.902894	0.366582	0.644171	1.07053	TauWT	20	Transcript
CG9356	835.063	-0.0332272	0.0941315	-0.352987	0.724098	0.887253	0.977232	TauWT	20	Transcript
RpL34b	21937.8	0.272676	0.130383	2.09134	0.0364974	0.175015	1.20805	TauWT	20	Transcript
FER	3274.62	-0.0471452	0.0964473	-0.488818	0.624971	0.827593	0.96785	TauWT	20	Transcript
CG8129	925.385	-0.795108	0.18316	-4.34106	1.41798e-05	0.000384022	0.5763	TauWT	20	Transcript
CG18473	66.5934	0.351957	0.327221	1.07559	0.282109	0.569111	1.27629	TauWT	20	Transcript
pasi2	999.361	0.125395	0.100643	1.24593	0.21279	0.491135	1.09081	TauWT	20	Transcript
CG8866	1063.97	0.111157	0.0855786	1.29889	0.193981	0.468156	1.08009	TauWT	20	Transcript
Task7	1372.15	0.10053	0.142557	0.705196	0.480688	0.733639	1.07217	TauWT	20	Transcript
CG8132	398.749	-0.497463	0.251902	-1.97483	0.0482877	0.207261	0.708351	TauWT	20	Transcript
CG16749	167.537	0.373152	0.23185	1.60946	0.107517	0.339193	1.29518	TauWT	20	Transcript
alpha-Man-IIa	2632.59	-0.271748	0.122185	-2.22407	0.0261438	0.14049	0.828315	TauWT	20	Transcript
betaTub85D	78.7806	0.613996	0.515536	1.19098	0.23366	0.515526	1.53049	TauWT	20	Transcript
CR43301	134.97	-0.149661	0.183945	-0.813619	0.415864	0.683742	0.901462	TauWT	20	Transcript
by	4982.33	0.0183864	0.086788	0.211855	0.83222	0.933217	1.01283	TauWT	20	Transcript
CG8176	4000.63	-0.137831	0.0707427	-1.94835	0.0513734	0.214262	0.908884	TauWT	20	Transcript
GstZ2	1038.98	-0.102707	0.174987	-0.586944	0.557241	0.782248	0.931284	TauWT	20	Transcript
JHDM2	478.987	-0.162907	0.108009	-1.50827	0.131486	0.379239	0.893223	TauWT	20	Transcript
mRpL47	898.817	0.0746247	0.0877653	0.850276	0.395172	0.666638	1.05309	TauWT	20	Transcript
MBD-like	704.956	0.0894072	0.0997272	0.896517	0.369977	0.646991	1.06393	TauWT	20	Transcript
mura	7647.21	-0.102232	0.08023	-1.27424	0.202579	0.47766	0.93159	TauWT	20	Transcript
Vps45	972.155	-0.114408	0.112304	-1.01874	0.308326	0.595694	0.923761	TauWT	20	Transcript
CG9393	770.066	0.150464	0.158928	0.946739	0.343772	0.627091	1.10993	TauWT	20	Transcript
AP-1mu	2553.22	-0.0152014	0.072439	-0.209851	0.833784	0.933795	0.989518	TauWT	20	Transcript
CG8199	1363.12	-0.171127	0.108478	-1.57753	0.114674	0.352782	0.888149	TauWT	20	Transcript
CG9386	517.596	0.177322	0.129005	1.37453	0.169276	0.433792	1.13078	TauWT	20	Transcript
RnpS1	520.929	0.104511	0.139157	0.751028	0.452636	0.712042	1.07513	TauWT	20	Transcript
rump	5416.79	-0.0465886	0.0714828	-0.651746	0.514565	0.753857	0.968223	TauWT	20	Transcript
CG8149	914.366	-0.0792243	0.0950329	-0.833651	0.404478	0.674696	0.946566	TauWT	20	Transcript
phu	15502	1.1693	0.209635	5.57776	2.43629e-08	1.45157e-06	2.24902	TauWT	20	Transcript
CG16779	3673.75	-0.0111928	0.108613	-0.103052	0.917922	0.966484	0.992272	TauWT	20	Transcript
GstZ1	406.091	-0.285111	0.131119	-2.17445	0.0296715	0.153311	0.820678	TauWT	20	Transcript
RhoL	859.675	0.101652	0.116956	0.869145	0.384768	0.658949	1.073	TauWT	20	Transcript
Rlb1	475.43	-0.0397514	0.156945	-0.253282	0.80005	0.920369	0.972823	TauWT	20	Transcript
Ras85D	3777.39	0.0254027	0.073619	0.345057	0.730052	0.889416	1.01776	TauWT	20	Transcript
CR42549	620.65	-0.154656	0.140444	-1.1012	0.270812	0.557065	0.898346	TauWT	20	Transcript
bocks	833.103	0.0279576	0.0954589	0.292875	0.769617	0.907879	1.01957	TauWT	20	Transcript
Kap-alpha3	8993.49	-0.241672	0.0866007	-2.79065	0.00526026	0.0466909	0.845765	TauWT	20	Transcript
CG9399	3046.73	-0.26525	0.116123	-2.28422	0.0223587	0.128471	0.832054	TauWT	20	Transcript
Dh44	5551.21	-0.167215	0.121494	-1.37632	0.168721	0.432846	0.89056	TauWT	20	Transcript
eca	864.775	0.209228	0.157385	1.3294	0.183715	0.454309	1.15607	TauWT	20	Transcript
CG8312	2216.2	-0.35785	0.137952	-2.59402	0.00948606	0.0717704	0.780327	TauWT	20	Transcript
Scm	2256.99	-0.0397749	0.0690705	-0.575859	0.56471	0.787505	0.972807	TauWT	20	Transcript
SpdS	450.606	-0.710548	0.180569	-3.93506	8.31762e-05	0.0016979	0.611088	TauWT	20	Transcript
CG9444	287.984	-0.0230738	0.137862	-0.167368	0.867081	0.946458	0.984134	TauWT	20	Transcript
nmdyn-D7	51.4928	-0.211713	0.315462	-0.671121	0.502144	0.746442	0.863511	TauWT	20	Transcript
CG16817	5266.45	-0.0555152	0.0828626	-0.669967	0.502879	0.746874	0.962251	TauWT	20	Transcript
CG8358	3148.37	-0.464391	0.208041	-2.2322	0.0256015	0.139223	0.724777	TauWT	20	Transcript
CG9492	876.181	0.0811691	0.150339	0.539907	0.589261	0.805652	1.05787	TauWT	20	Transcript
CG8319	312.347	0.0596818	0.173467	0.344052	0.730807	0.889664	1.04224	TauWT	20	Transcript
CG9427	1476.64	0.209553	0.106978	1.95884	0.050132	0.211559	1.15633	TauWT	20	Transcript
P58IPK	3079.98	0.146817	0.143116	1.02586	0.304958	0.593089	1.10712	TauWT	20	Transcript
CG8301	1494.58	-0.024389	0.0760296	-0.320783	0.748375	0.89773	0.983237	TauWT	20	Transcript
CG8273	783.695	0.121949	0.119049	1.02436	0.305666	0.593707	1.0882	TauWT	20	Transcript
CG9396	2196.65	-0.558176	0.208883	-2.67219	0.00753583	0.0611072	0.67916	TauWT	20	Transcript
CG16790	342.325	-0.00989366	0.211479	-0.0467832	0.962686	0.984902	0.993166	TauWT	20	Transcript
Calr	31913.1	0.102627	0.217423	0.472015	0.636916	0.834945	1.07373	TauWT	20	Transcript
CG8481	1546.86	0.0630417	0.117908	0.534668	0.59288	0.80764	1.04467	TauWT	20	Transcript
Whamy	151.949	0.449154	0.230956	1.94476	0.051804	0.215278	1.36524	TauWT	20	Transcript
MED6	560.377	0.011568	0.127968	0.090398	0.927971	0.970313	1.00805	TauWT	20	Transcript
CG8478	69.2939	-0.150162	0.362466	-0.41428	0.678669	0.859311	0.901149	TauWT	20	Transcript
CG12945	1443.9	-0.0240315	0.0806437	-0.297995	0.765707	0.904575	0.983481	TauWT	20	Transcript
CG9471	909.663	0.00115387	0.16375	0.00704652	0.994378	0.998147	1.0008	TauWT	20	Transcript
CG34409	82.4978	0.139497	0.239114	0.583392	0.559629	0.783859	1.10152	TauWT	20	Transcript
Pnn	1418.29	-0.00805991	0.0979647	-0.0822735	0.934429	0.972798	0.994429	TauWT	20	Transcript
FoxP	5261.98	0.0642852	0.120423	0.533827	0.593461	0.807834	1.04557	TauWT	20	Transcript
CG8500	3295.63	0.0320694	0.0926323	0.346201	0.729191	0.889151	1.02248	TauWT	20	Transcript
CG9458	363.301	-0.410394	0.328634	-1.24879	0.211742	0.489698	0.752418	TauWT	20	Transcript
RpS29	62850.9	-0.0291312	0.0919536	-0.316804	0.751393	0.898965	0.98001	TauWT	20	Transcript
Rpt3R	51.2048	0.277839	0.310998	0.893381	0.371653	0.648421	1.21238	TauWT	20	Transcript
PpD3	1558.3	-0.0896869	0.0849442	-1.05583	0.291044	0.578629	0.939727	TauWT	20	Transcript
eloF	199.69	-0.138214	0.408393	-0.338434	0.735036	0.891488	0.908643	TauWT	20	Transcript
FBXO11	2782.28	-0.108189	0.0935492	-1.15649	0.247481	0.531046	0.927752	TauWT	20	Transcript
CG8526	64.9172	0.171694	0.277528	0.618657	0.536143	0.768579	1.12638	TauWT	20	Transcript
CG9467	3742.82	0.0963847	0.0666925	1.44521	0.148399	0.403479	1.06909	TauWT	20	Transcript
CG8516	1558.91	-0.045374	0.122311	-0.370972	0.710658	0.880727	0.969039	TauWT	20	Transcript
CG8507	2806.88	0.015766	0.0932701	0.169036	0.865768	0.945728	1.01099	TauWT	20	Transcript
CG16904	1079.13	-0.4945	0.269114	-1.83751	0.0661342	0.249884	0.709807	TauWT	20	Transcript
CG8417	2718.99	-0.306066	0.124283	-2.46266	0.0137911	0.0932415	0.808844	TauWT	20	Transcript
CG8412	2014.63	0.153004	0.0943851	1.62106	0.105004	0.334671	1.11188	TauWT	20	Transcript
CG16908	536.775	-0.0600775	0.114545	-0.524488	0.599939	0.811467	0.959213	TauWT	20	Transcript
CG12948	462.667	-0.0077772	0.121693	-0.0639086	0.949043	0.97829	0.994624	TauWT	20	Transcript
CG12950	3734.82	0.064108	0.10525	0.609099	0.542459	0.772984	1.04544	TauWT	20	Transcript
trbd	3319.06	0.0196542	0.0962527	0.204194	0.838202	0.935994	1.01372	TauWT	20	Transcript
MtnA	23641.1	-0.136616	0.0871845	-1.56698	0.11712	0.356028	0.90965	TauWT	20	Transcript
Snap24	1889.06	0.0795901	0.0861136	0.924246	0.355358	0.637252	1.05672	TauWT	20	Transcript
hyd	6956.16	-0.164217	0.10278	-1.59775	0.110099	0.344008	0.892413	TauWT	20	Transcript
dmt	588.891	-0.0688794	0.106892	-0.64438	0.519329	0.75804	0.953378	TauWT	20	Transcript
CR31514	62.6003	0.237042	0.398567	0.594736	0.55202	0.77776	1.17857	TauWT	20	Transcript
CG5359	59.8032	0.236201	0.276751	0.853475	0.393396	0.665566	1.17789	TauWT	20	Transcript
Mical	8273.77	-0.0838551	0.0729304	-1.1498	0.250228	0.53338	0.943533	TauWT	20	Transcript
CG3925	1873.65	0.0160472	0.0808272	0.198537	0.842625	0.9379	1.01119	TauWT	20	Transcript
CG12811	1656.08	-0.259595	0.0893745	-2.90458	0.00367746	0.035483	0.835322	TauWT	20	Transcript
mtTFB2	316.212	0.0212576	0.165318	0.128586	0.897685	0.9567	1.01484	TauWT	20	Transcript
CG11722	414.364	0.111349	0.12397	0.898192	0.369083	0.646302	1.08024	TauWT	20	Transcript
CG3909	558.751	0.0109084	0.109871	0.0992845	0.920912	0.967045	1.00759	TauWT	20	Transcript
Art4	541.555	-0.121634	0.132691	-0.916671	0.359315	0.640896	0.919146	TauWT	20	Transcript
nerfin-2	105.15	-0.112304	0.213094	-0.527019	0.598181	0.810353	0.925109	TauWT	20	Transcript
CR45054	132.186	0.164205	0.229779	0.714622	0.474842	0.729285	1.12055	TauWT	20	Transcript
CG12814	1709.42	-0.087997	0.146964	-0.598767	0.549328	0.776721	0.940828	TauWT	20	Transcript
Fmr1	2611.41	-0.0985311	0.0925044	-1.06515	0.286808	0.575003	0.933983	TauWT	20	Transcript
Best1	2650.49	-0.192991	0.0985746	-1.95781	0.0502518	0.211875	0.87479	TauWT	20	Transcript
Syn	14714.9	-0.15256	0.10836	-1.4079	0.159162	0.420651	0.899653	TauWT	20	Transcript
Timp	3164.44	-0.0711579	0.0996581	-0.71402	0.475215	0.729456	0.951874	TauWT	20	Transcript
tws	5366.17	-0.226621	0.110312	-2.05437	0.0399399	0.185009	0.854634	TauWT	20	Transcript
Invadolysin	6829.96	-0.194143	0.159811	-1.21483	0.22443	0.505187	0.874092	TauWT	20	Transcript
CG6254	600.092	-0.310865	0.107536	-2.89079	0.00384278	0.0366259	0.806158	TauWT	20	Transcript
TAF1B	520.121	-0.274594	0.115158	-2.3845	0.0171025	0.108115	0.826683	TauWT	20	Transcript
gammaSnap2	568.917	-0.00677349	0.127823	-0.052991	0.957739	0.982747	0.995316	TauWT	20	Transcript
CG3940	2245.6	-0.0380424	0.114516	-0.332201	0.739738	0.893662	0.973976	TauWT	20	Transcript
CR43459	205.662	0.0140981	0.204337	0.0689945	0.944994	0.976986	1.00982	TauWT	20	Transcript
CG43143	2571.83	-0.00190951	0.0873022	-0.0218724	0.98255	0.993295	0.998677	TauWT	20	Transcript
sle	671.007	-0.173846	0.116037	-1.4982	0.13408	0.383379	0.886476	TauWT	20	Transcript
pont	659.389	-0.209711	0.109095	-1.92228	0.0545702	0.223078	0.864711	TauWT	20	Transcript
CG12818	237.195	0.0567517	0.145601	0.389775	0.696703	0.869898	1.04012	TauWT	20	Transcript
Bruce	10010.2	-0.0269191	0.0974967	-0.276103	0.782469	0.913267	0.981514	TauWT	20	Transcript
CG6293	386.543	0.135654	0.154298	0.879167	0.379311	0.654824	1.09859	TauWT	20	Transcript
Sirt6	169.473	0.291108	0.183189	1.58911	0.112036	0.347526	1.22358	TauWT	20	Transcript
CG3999	1713.19	0.465983	0.220483	2.11346	0.0345614	0.169483	1.38126	TauWT	20	Transcript
CG42795	7133.58	-0.115997	0.147848	-0.784568	0.432707	0.696183	0.922745	TauWT	20	Transcript
Rfx	1629.23	0.032804	0.0816012	0.402003	0.687682	0.864539	1.023	TauWT	20	Transcript
Cyp12e1	1223.47	-0.152486	0.15738	-0.968901	0.332595	0.617746	0.899699	TauWT	20	Transcript
CG6345	297.021	-0.00471601	0.155283	-0.0303705	0.975772	0.991476	0.996736	TauWT	20	Transcript
Rrp46	188.408	0.19042	0.15331	1.24206	0.214215	0.493382	1.1411	TauWT	20	Transcript
CG6325	948.426	0.255229	0.0977468	2.61112	0.00902465	0.0692132	1.19352	TauWT	20	Transcript
Irp-1B	9778.6	-0.317014	0.155199	-2.04263	0.0410893	0.188052	0.802729	TauWT	20	Transcript
cwo	4716.84	0.357248	0.112744	3.16867	0.0015314	0.0185736	1.28098	TauWT	20	Transcript
pug	21695.4	-0.8347	0.137416	-6.07428	1.24549e-09	1.01481e-07	0.5607	TauWT	20	Transcript
CG14688	4158.9	-0.730821	0.216136	-3.38131	0.000721415	0.0104836	0.602561	TauWT	20	Transcript
Skeletor	538.49	-0.111804	0.182269	-0.6134	0.539612	0.771163	0.92543	TauWT	20	Transcript
CG14683	1447.94	0.0482727	0.10316	0.467939	0.639828	0.836412	1.03403	TauWT	20	Transcript
CG31278	252.749	0.198687	0.150846	1.31715	0.187788	0.459848	1.14765	TauWT	20	Transcript
CG31467	111.272	-0.115796	0.214498	-0.539848	0.589302	0.805652	0.922873	TauWT	20	Transcript
CG6465	387.982	-0.309115	0.261352	-1.18275	0.236907	0.518486	0.807137	TauWT	20	Transcript
CR44018	193.656	-0.26598	0.190008	-1.39984	0.161562	0.423236	0.831634	TauWT	20	Transcript
CG4511	997.276	0.134324	0.0917558	1.46393	0.143214	0.395382	1.09758	TauWT	20	Transcript
CG42394	1022.94	0.20316	0.0949137	2.14047	0.0323165	0.161803	1.15122	TauWT	20	Transcript
CG42633	165.503	-0.0549099	0.181401	-0.302698	0.76212	0.903309	0.962655	TauWT	20	Transcript
SelR	5251.09	0.0973278	0.0793518	1.22654	0.219997	0.499341	1.06979	TauWT	20	Transcript
CG4565	86.9289	0.234092	0.225217	1.03941	0.298616	0.58695	1.17617	TauWT	20	Transcript
CG6567	546.715	-0.0119318	0.152304	-0.0783415	0.937556	0.974085	0.991764	TauWT	20	Transcript
Cap-H2	1291.32	-0.0126072	0.0807928	-0.156044	0.875999	0.948319	0.991299	TauWT	20	Transcript
Cad86C	550.653	-0.453364	0.17838	-2.54157	0.0110357	0.0798779	0.730338	TauWT	20	Transcript
Rbp1	5326.46	0.0259742	0.10188	0.254948	0.798763	0.919417	1.01817	TauWT	20	Transcript
CG45078	494.971	0.133503	0.147185	0.907042	0.364385	0.643115	1.09695	TauWT	20	Transcript
MED7	841.399	0.248872	0.135914	1.83109	0.0670868	0.252208	1.18828	TauWT	20	Transcript
CG4596	755.543	0.140723	0.114639	1.22754	0.21962	0.499079	1.10246	TauWT	20	Transcript
CG6574	905.841	-0.0562096	0.132395	-0.424561	0.671157	0.855173	0.961788	TauWT	20	Transcript
CG14694	441.181	-0.829174	0.186788	-4.43911	9.03303e-06	0.000262536	0.562851	TauWT	20	Transcript
CG4570	97.0668	-1.23042	0.455139	-2.7034	0.0068634	0.0567959	0.426193	TauWT	20	Transcript
CG4089	601.807	-0.156234	0.101848	-1.534	0.125031	0.369055	0.897364	TauWT	20	Transcript
CG14692	628.01	-0.559968	0.193237	-2.89782	0.00375761	0.0360375	0.678317	TauWT	20	Transcript
CG14687	3027.33	0.0602202	0.111904	0.538143	0.590479	0.806567	1.04262	TauWT	20	Transcript
Art1	1309.66	0.00306617	0.097838	0.0313393	0.974999	0.991148	1.00213	TauWT	20	Transcript
CG45076	3402.68	0.272763	0.113569	2.40174	0.0163171	0.104553	1.20812	TauWT	20	Transcript
Sodh-2	148.37	0.202483	0.222806	0.908784	0.363464	0.64272	1.15068	TauWT	20	Transcript
Fdh	4662.57	-0.562488	0.133473	-4.21425	2.50613e-05	0.000627059	0.677133	TauWT	20	Transcript
Tsp86D	951.538	0.123339	0.114176	1.08026	0.280027	0.566998	1.08925	TauWT	20	Transcript
Mcm5	105.903	-0.733221	0.330593	-2.2179	0.0265617	0.141854	0.601559	TauWT	20	Transcript
mRpL37	1938.06	0.0125272	0.0887487	0.141153	0.887749	0.952504	1.00872	TauWT	20	Transcript
TfIIFbeta	401.676	0.0179056	0.123407	0.145093	0.884637	0.951661	1.01249	TauWT	20	Transcript
Adk3	641.586	-0.12349	0.119892	-1.03001	0.303007	0.591973	0.917964	TauWT	20	Transcript
Tpc1	1209.74	0.195187	0.140882	1.38546	0.165912	0.429327	1.14487	TauWT	20	Transcript
Leash	757.98	0.0939414	0.115958	0.810135	0.417862	0.68386	1.06728	TauWT	20	Transcript
CG6621	1584.29	0.118247	0.101369	1.16649	0.243415	0.526622	1.08541	TauWT	20	Transcript
CG14696	757.601	0.26901	0.155627	1.72856	0.0838883	0.290803	1.20498	TauWT	20	Transcript
Ugt86Dd	989.405	-0.0278906	0.111713	-0.249662	0.802849	0.921785	0.980853	TauWT	20	Transcript
CG4820	256.356	0.281247	0.140971	1.99507	0.0460353	0.200665	1.21524	TauWT	20	Transcript
cu	3730.65	-0.344956	0.0840531	-4.10402	4.06032e-05	0.000937215	0.787332	TauWT	20	Transcript
Tctp	40756.3	0.0106265	0.0769905	0.138024	0.890222	0.953522	1.00739	TauWT	20	Transcript
CG17734	3259.4	0.101075	0.100626	1.00447	0.315153	0.60075	1.07257	TauWT	20	Transcript
CG31441	265.63	0.0118555	0.156737	0.0756394	0.939706	0.975203	1.00825	TauWT	20	Transcript
RpL3	72841.4	-0.0669678	0.074291	-0.901425	0.367362	0.645185	0.954642	TauWT	20	Transcript
RpS25	55516.1	0.107524	0.0778515	1.38115	0.167234	0.43111	1.07738	TauWT	20	Transcript
Ugt86Da	3803.96	-0.452897	0.167802	-2.699	0.00695486	0.0574529	0.730575	TauWT	20	Transcript
Ugt86Dc	89.5463	-0.465961	0.3081	-1.51237	0.13044	0.378552	0.723989	TauWT	20	Transcript
Ugt86De	190.285	-0.269997	0.186601	-1.44692	0.147919	0.40266	0.829322	TauWT	20	Transcript
Ugt86Di	244.662	0.147685	0.151453	0.97512	0.329501	0.613622	1.10779	TauWT	20	Transcript
CG17187	322.674	0.211387	0.136186	1.5522	0.120615	0.361467	1.1578	TauWT	20	Transcript
GCC88	1466.83	0.0929717	0.0897734	1.03563	0.300376	0.589195	1.06656	TauWT	20	Transcript
CG5214	7883.1	0.102428	0.0750005	1.3657	0.172032	0.437679	1.07358	TauWT	20	Transcript
CG17726	598.411	0.0495344	0.123239	0.401938	0.68773	0.864539	1.03493	TauWT	20	Transcript
scpr-C	101.308	0.177955	0.252326	0.705257	0.48065	0.733639	1.13128	TauWT	20	Transcript
CG6693	865.407	0.165514	0.10293	1.60802	0.107831	0.339804	1.12157	TauWT	20	Transcript
CG6689	1379.24	0.0511327	0.0942486	0.54253	0.587453	0.804394	1.03608	TauWT	20	Transcript
CG31388	578.324	0.094067	0.13755	0.683877	0.494053	0.742118	1.06737	TauWT	20	Transcript
CG17721	461.235	0.706133	0.191683	3.68387	0.000229722	0.00405544	1.63143	TauWT	20	Transcript
ZnT86D	1222.27	0.0289634	0.108786	0.266243	0.790052	0.915358	1.02028	TauWT	20	Transcript
Arfip	1320.97	0.0212366	0.118358	0.179426	0.857603	0.942782	1.01483	TauWT	20	Transcript
CG14701	297.696	-0.137278	0.137626	-0.997476	0.318533	0.604054	0.909233	TauWT	20	Transcript
SdhC	6173	0.073577	0.0738808	0.995887	0.319305	0.604995	1.05232	TauWT	20	Transcript
CG18577	58.0716	-0.0425799	0.270621	-0.157342	0.874976	0.94815	0.970917	TauWT	20	Transcript
CG4757	6819.32	-0.00734289	0.529152	-0.0138767	0.988928	0.995928	0.994923	TauWT	20	Transcript
Ugt35b	1637.09	-0.253112	0.160948	-1.57263	0.115804	0.35417	0.839085	TauWT	20	Transcript
Ugt35a	320.04	-0.58988	0.197109	-2.99266	0.00276561	0.0289403	0.664398	TauWT	20	Transcript
snoRNA:Psi28S-291	75.8622	0.560442	0.301877	1.85652	0.0633789	0.243506	1.47472	TauWT	20	Transcript
sals	1608.7	0.125648	0.101509	1.2378	0.21579	0.494745	1.091	TauWT	20	Transcript
dpr5	743.866	0.228861	0.130072	1.75949	0.0784942	0.277582	1.17191	TauWT	20	Transcript
CG17230	569.745	0.139547	0.135567	1.02936	0.303313	0.592273	1.10156	TauWT	20	Transcript
PGRP-LB	777.442	0.221346	0.144059	1.53649	0.124418	0.367889	1.16582	TauWT	20	Transcript
CG5270	2284.14	0.133733	0.0751441	1.77969	0.0751271	0.269446	1.09713	TauWT	20	Transcript
CG5281	1170.54	0.192004	0.103895	1.84805	0.064595	0.245626	1.14235	TauWT	20	Transcript
CG6744	938.237	0.0960021	0.126413	0.759433	0.447593	0.707496	1.06881	TauWT	20	Transcript
CG5276	667.84	0.0639611	0.135162	0.473217	0.636058	0.834504	1.04533	TauWT	20	Transcript
RpL24-like	6856.68	0.271059	0.115356	2.34977	0.0187853	0.114868	1.20669	TauWT	20	Transcript
CG18643	176.476	0.413894	0.178129	2.32357	0.0201488	0.120728	1.33228	TauWT	20	Transcript
ninaG	1820.02	-0.198688	0.212603	-0.934548	0.350021	0.63244	0.871343	TauWT	20	Transcript
CG6723	993.489	0.115578	0.15313	0.754769	0.450387	0.709676	1.08341	TauWT	20	Transcript
Ranbp9	1361.25	-0.156626	0.08126	-1.92746	0.0539218	0.221854	0.897121	TauWT	20	Transcript
mgr	1187.96	0.257697	0.0869657	2.9632	0.00304459	0.0309645	1.19557	TauWT	20	Transcript
mRpL40	590.613	0.0111681	0.103957	0.107429	0.914448	0.964745	1.00777	TauWT	20	Transcript
Irbp	661.295	0.350498	0.109206	3.2095	0.00132966	0.0167004	1.275	TauWT	20	Transcript
CG6813	161.797	0.195157	0.217795	0.896055	0.370223	0.646991	1.14485	TauWT	20	Transcript
fabp	2668.9	0.189217	0.0928405	2.03809	0.0415409	0.189116	1.14015	TauWT	20	Transcript
Csk	4688.26	-0.0792685	0.0776698	-1.02058	0.307452	0.59505	0.946537	TauWT	20	Transcript
CG6808	203.481	0.508468	0.238166	2.13493	0.0327671	0.163458	1.42254	TauWT	20	Transcript
Jupiter	6200.24	0.0327373	0.0625799	0.523128	0.600885	0.812171	1.02295	TauWT	20	Transcript
CG6791	2899.26	0.0432027	0.0884084	0.488672	0.625074	0.827615	1.0304	TauWT	20	Transcript
wkd	3309.86	0.0409545	0.0803618	0.509627	0.610313	0.818185	1.02879	TauWT	20	Transcript
CG18764	207.484	-0.04271	0.184661	-0.231289	0.81709	0.927432	0.97083	TauWT	20	Transcript
Elp1	2016.18	-0.141922	0.0940456	-1.50907	0.13128	0.379239	0.906311	TauWT	20	Transcript
CG14712	905.612	-0.020873	0.0938565	-0.222392	0.824009	0.930958	0.985636	TauWT	20	Transcript
CG14710	278.142	-0.14901	0.135491	-1.09978	0.271428	0.557876	0.901869	TauWT	20	Transcript
Mrp4	2714.84	-0.765788	0.124964	-6.12808	8.89458e-10	7.30966e-08	0.588132	TauWT	20	Transcript
CG10898	641.142	0.0208394	0.108027	0.192909	0.84703	0.939367	1.01455	TauWT	20	Transcript
CR44137	167.475	-0.0637259	0.170909	-0.372865	0.709249	0.88003	0.95679	TauWT	20	Transcript
l(3)neo38	5344.76	-0.100098	0.0808948	-1.23739	0.215942	0.494745	0.932969	TauWT	20	Transcript
HisCl1	721.035	-0.0606307	0.09943	-0.609783	0.542005	0.772666	0.958845	TauWT	20	Transcript
Lk6	62841.6	-0.332846	0.0815006	-4.08397	4.4272e-05	0.00100968	0.793969	TauWT	20	Transcript
CG6923	1906.38	0.234124	0.104369	2.24323	0.0248819	0.138148	1.17619	TauWT	20	Transcript
Taf12	1634.34	0.0801695	0.0980827	0.817367	0.413719	0.681878	1.05714	TauWT	20	Transcript
CG18476	746.808	0.0980522	0.107371	0.913206	0.361134	0.641548	1.07033	TauWT	20	Transcript
CG17360	4813.52	-0.100868	0.0828369	-1.21767	0.22335	0.503833	0.932472	TauWT	20	Transcript
CG14722	1466.55	-0.0334291	0.0796639	-0.419627	0.674758	0.857548	0.977095	TauWT	20	Transcript
CG14721	669.045	0.22099	0.130308	1.6959	0.0899039	0.303167	1.16553	TauWT	20	Transcript
CG12594	1472.06	0.0823549	0.114775	0.717535	0.473044	0.727191	1.05874	TauWT	20	Transcript
CG6908	2062.91	0.350922	0.172988	2.02859	0.0425004	0.191625	1.27538	TauWT	20	Transcript
CG6834	1671.06	-0.582365	0.171237	-3.40094	0.000671549	0.00989948	0.667868	TauWT	20	Transcript
CG6830	458.543	-0.0397001	0.17966	-0.220973	0.825113	0.931084	0.972857	TauWT	20	Transcript
CG14715	878.017	0.745524	0.128811	5.78775	7.1336e-09	4.96384e-07	1.67658	TauWT	20	Transcript
Ho	1568.69	-0.0891284	0.0875791	-1.01769	0.308825	0.595716	0.940091	TauWT	20	Transcript
Blm	330.792	0.039942	0.165522	0.241308	0.809316	0.924557	1.02807	TauWT	20	Transcript
ClC-a	6141.02	-0.0660138	0.0675743	-0.976906	0.328616	0.613249	0.955274	TauWT	20	Transcript
CG6959	1543.88	-0.0334477	0.102841	-0.325238	0.745001	0.895438	0.977082	TauWT	20	Transcript
COX5A	8172.15	0.327301	0.0829513	3.94571	7.9565e-05	0.00164532	1.25466	TauWT	20	Transcript
CG31368	1219.26	-0.118609	0.0984513	-1.20474	0.228303	0.508982	0.921076	TauWT	20	Transcript
CG6950	3894.97	-0.360018	0.0971712	-3.70499	0.000211403	0.0037953	0.779155	TauWT	20	Transcript
glo	6592.2	-0.239372	0.092189	-2.59654	0.00941687	0.0714677	0.847114	TauWT	20	Transcript
mthl5	704.706	-0.0490817	0.158664	-0.309344	0.75706	0.901746	0.966551	TauWT	20	Transcript
CG6962	318.822	0.0714232	0.136713	0.52243	0.601371	0.812481	1.05075	TauWT	20	Transcript
GCC185	1253.59	-0.0252725	0.0840296	-0.300757	0.7636	0.904053	0.982635	TauWT	20	Transcript
CG12213	2224.31	-0.119198	0.0830611	-1.43506	0.151269	0.407819	0.920699	TauWT	20	Transcript
Tango9	6406.52	0.119883	0.0815148	1.47069	0.141375	0.393384	1.08665	TauWT	20	Transcript
mfas	9418.04	-0.135304	0.131643	-1.02781	0.304038	0.592852	0.910478	TauWT	20	Transcript
CG31211	7481.08	0.14754	0.0813244	1.81421	0.0696455	0.256641	1.10768	TauWT	20	Transcript
KLHL18	1328.48	-0.00267657	0.105171	-0.0254496	0.979696	0.992092	0.998146	TauWT	20	Transcript
Spt3	320.88	-0.0467184	0.133579	-0.349742	0.726532	0.8876	0.968136	TauWT	20	Transcript
DCAF12	339.568	0.0942668	0.135868	0.693811	0.487801	0.738866	1.06752	TauWT	20	Transcript
Ect3	4966.65	-0.470249	0.146153	-3.2175	0.00129312	0.0163059	0.72184	TauWT	20	Transcript
Tk	2438.58	0.106244	0.133699	0.794653	0.426815	0.689956	1.07642	TauWT	20	Transcript
CG3397	1138.95	-0.700808	0.133269	-5.25861	1.4515e-07	6.95335e-06	0.615228	TauWT	20	Transcript
CG12224	437.81	-0.167219	0.148615	-1.12518	0.260511	0.544856	0.890558	TauWT	20	Transcript
CG18547	928.047	-0.102117	0.171685	-0.594795	0.551981	0.77776	0.931665	TauWT	20	Transcript
GC1	1159.34	0.082015	0.0880828	0.931112	0.351796	0.634323	1.0585	TauWT	20	Transcript
CG3281	509.921	-0.0348585	0.108415	-0.32153	0.747809	0.897277	0.976127	TauWT	20	Transcript
aurA	148.449	0.020712	0.18508	0.111908	0.910896	0.962595	1.01446	TauWT	20	Transcript
dpr17	1466.68	0.123105	0.0968921	1.27054	0.203894	0.478893	1.08908	TauWT	20	Transcript
Cpn	9368.75	-0.273099	0.0702331	-3.88847	0.000100879	0.00199518	0.82754	TauWT	20	Transcript
dpr15	1039.55	0.254565	0.147249	1.72881	0.0838436	0.290795	1.19298	TauWT	20	Transcript
ATP8B	4467.69	-0.0773322	0.0870352	-0.888516	0.374263	0.650466	0.947809	TauWT	20	Transcript
svp	4143.31	-0.00712389	0.099923	-0.0712938	0.943164	0.976135	0.995074	TauWT	20	Transcript
CG17738	50.342	-0.658863	0.372678	-1.76792	0.0770748	0.274369	0.633377	TauWT	20	Transcript
CG4860	421.681	0.736258	0.217072	3.39177	0.000694429	0.0101846	1.66585	TauWT	20	Transcript
CG4848	1571.88	-0.0689697	0.0756877	-0.911241	0.362169	0.642097	0.953319	TauWT	20	Transcript
GstD1	15493.1	0.658179	0.102145	6.44361	1.16667e-10	1.13489e-08	1.57809	TauWT	20	Transcript
GstD11	347.616	-0.392737	0.150436	-2.61066	0.00903665	0.069222	0.761683	TauWT	20	Transcript
CG34402	262.772	-0.193966	0.191103	-1.01498	0.310114	0.596364	0.874199	TauWT	20	Transcript
CG17207	76.0541	-1.45819	0.325424	-4.4809	7.43275e-06	0.000221426	0.363948	TauWT	20	Transcript
CG5196	1518.48	0.0394849	0.126318	0.312583	0.754598	0.900462	1.02775	TauWT	20	Transcript
CG33098	103.684	0.106561	0.228046	0.467276	0.640302	0.836853	1.07666	TauWT	20	Transcript
GstD3	1082.71	1.06559	0.131026	8.13267	4.19937e-16	8.00652e-14	2.09303	TauWT	20	Transcript
Desat1	198241	-0.719211	0.119924	-5.99723	2.00713e-09	1.55561e-07	0.60743	TauWT	20	Transcript
MBD-R2	2228.49	-0.06124	0.0828312	-0.739335	0.459703	0.716227	0.95844	TauWT	20	Transcript
CG10038	630.852	0.0324826	0.117359	0.27678	0.781949	0.913072	1.02277	TauWT	20	Transcript
GstD10	194.456	0.572052	0.271342	2.10823	0.0350111	0.171335	1.48664	TauWT	20	Transcript
CG5538	130.756	0.0722513	0.279557	0.25845	0.79606	0.918219	1.05136	TauWT	20	Transcript
Desat2	79.5268	-1.13318	0.296279	-3.82468	0.00013094	0.00252172	0.455911	TauWT	20	Transcript
CG5844	1123.91	-0.0150155	0.0890126	-0.168689	0.866041	0.945812	0.989646	TauWT	20	Transcript
Aos1	833.382	0.0937866	0.112597	0.832938	0.40488	0.675065	1.06717	TauWT	20	Transcript
CG5641	908.407	0.0510173	0.0932633	0.547024	0.584362	0.802962	1.036	TauWT	20	Transcript
NANS	67.6165	-0.040219	0.297252	-0.135303	0.892372	0.954126	0.972507	TauWT	20	Transcript
CG17202	738.033	0.145841	0.114156	1.27757	0.201402	0.476917	1.10638	TauWT	20	Transcript
pps	3189.81	-0.293403	0.0774663	-3.7875	0.000152173	0.00286128	0.815975	TauWT	20	Transcript
Dip-C	1331.06	-0.0358826	0.0845173	-0.424559	0.671158	0.855173	0.975435	TauWT	20	Transcript
CG5167	6343.29	-0.283934	0.130722	-2.17205	0.0298517	0.153742	0.821348	TauWT	20	Transcript
Cyp9f2	11747.3	-0.452573	0.0991645	-4.56386	5.02208e-06	0.000161197	0.730738	TauWT	20	Transcript
lig3	2230.8	0.161538	0.080133	2.01588	0.0438129	0.194526	1.11848	TauWT	20	Transcript
GstD9	1557.39	0.214469	0.109444	1.95963	0.050039	0.211531	1.16028	TauWT	20	Transcript
CG4115	126.882	0.0670048	0.224561	0.298382	0.765412	0.904575	1.04754	TauWT	20	Transcript
Prosalpha2	4361.41	-0.112373	0.103575	-1.08494	0.277946	0.563886	0.925065	TauWT	20	Transcript
Scgbeta	1315.55	0.285046	0.128712	2.2146	0.0267872	0.1429	1.21845	TauWT	20	Transcript
Pp1-87B	9095.76	-0.0930617	0.0726504	-1.28095	0.200211	0.475725	0.937531	TauWT	20	Transcript
GstD8	177.296	-0.784765	0.225843	-3.47482	0.000511197	0.00793428	0.580446	TauWT	20	Transcript
GstD5	128.816	0.982605	0.415355	2.3657	0.017996	0.1114	1.97603	TauWT	20	Transcript
GstD2	658.296	0.579569	0.32485	1.78411	0.0744051	0.268066	1.4944	TauWT	20	Transcript
Octbeta3R	1624.41	-0.0105374	0.0919832	-0.114558	0.908796	0.962161	0.992723	TauWT	20	Transcript
Hsp70Ba	99.538	-2.30301	1.33728	-1.72215	NA	NA	0.20264	TauWT	20	Transcript
Hsp70Bc	150.158	-0.0139123	1.67471	-0.00830729	NA	NA	0.990403	TauWT	20	Transcript
CG5608	924.371	0.135928	0.094952	1.43155	0.152274	0.409486	1.0988	TauWT	20	Transcript
CG12267	372.103	-0.152812	0.135695	-1.12614	0.260105	0.544365	0.899496	TauWT	20	Transcript
CG5961	1090.7	0.459199	0.115233	3.98495	6.7495e-05	0.00144814	1.37478	TauWT	20	Transcript
trus	1313.48	0.0903634	0.108162	0.835448	0.403465	0.673951	1.06464	TauWT	20	Transcript
Hug	2921.24	-0.329428	0.100906	-3.26472	0.00109572	0.014548	0.795852	TauWT	20	Transcript
Hsp70Bb	908.472	1.10633	1.36415	0.811001	NA	NA	2.15297	TauWT	20	Transcript
alphagamma-element:CR32865	66.9238	-0.116239	1.16872	-0.0994584	0.920774	0.967045	0.92259	TauWT	20	Transcript
Vha55	17043.4	0.0940981	0.0780942	1.20493	0.22823	0.508982	1.0674	TauWT	20	Transcript
NijC	325.653	0.604505	0.153456	3.93928	8.17281e-05	0.00167913	1.52046	TauWT	20	Transcript
CG6225	765.612	-0.243831	0.100817	-2.41856	0.0155822	0.101051	0.8445	TauWT	20	Transcript
Not10	1386.25	-0.0640482	0.103216	-0.620526	0.534911	0.767718	0.956576	TauWT	20	Transcript
Past1	3686.44	-0.111034	0.0826276	-1.34379	0.179016	0.448442	0.925924	TauWT	20	Transcript
CG31347	70.6106	0.162852	0.272083	0.598537	0.549481	0.776721	1.1195	TauWT	20	Transcript
Snx3	4330.4	0.0179136	0.0699249	0.256183	0.797809	0.918902	1.01249	TauWT	20	Transcript
kar	2388.1	-0.390784	0.0849308	-4.6012	4.20061e-06	0.000137782	0.762715	TauWT	20	Transcript
CG12279	323.135	0.349305	0.180814	1.93185	0.0533786	0.219999	1.27395	TauWT	20	Transcript
Cyp313a4	129.066	0.0825386	0.245119	0.336729	0.736322	0.892245	1.05888	TauWT	20	Transcript
Gnmt	6727.12	0.983191	0.18005	5.46066	4.74373e-08	2.67586e-06	1.97683	TauWT	20	Transcript
Dtg	157.637	0.257765	0.284648	0.905555	0.365172	0.643115	1.19562	TauWT	20	Transcript
mus308	367.294	0.0845726	0.144742	0.5843	0.559018	0.783256	1.06037	TauWT	20	Transcript
Arp1	2544.29	0.249996	0.0767317	3.25806	0.00112176	0.0147908	1.1892	TauWT	20	Transcript
mbo	722.059	0.0861686	0.100088	0.860925	0.38928	0.662197	1.06155	TauWT	20	Transcript
Su(fu)	793.584	-0.0495684	0.102962	-0.481424	0.630215	0.830902	0.966225	TauWT	20	Transcript
CG31345	800.499	0.426026	0.119582	3.56263	0.000367156	0.0060036	1.34353	TauWT	20	Transcript
beat-Vc	540.718	0.119016	0.166189	0.716152	0.473898	0.728186	1.08599	TauWT	20	Transcript
CG5999	609.24	-0.508589	0.282094	-1.8029	0.0714033	0.2608	0.70291	TauWT	20	Transcript
CG5724	61.2565	-0.888737	0.487303	-1.82379	0.0681839	0.254104	0.540087	TauWT	20	Transcript
CG10126	2485.82	0.0478113	0.118877	0.402193	0.687542	0.864539	1.0337	TauWT	20	Transcript
Cyp304a1	6576.68	0.797809	0.409488	1.94831	0.0513779	0.214262	1.73846	TauWT	20	Transcript
grsm	1867.61	-0.176202	0.134673	-1.30837	0.190747	0.463638	0.88503	TauWT	20	Transcript
beat-Vb	995.961	0.21963	0.131748	1.66704	0.0955058	0.315692	1.16444	TauWT	20	Transcript
CG14384	217.845	1.03825	0.334424	3.1046	0.0019054	0.0217535	2.05374	TauWT	20	Transcript
Spc25	192.057	0.648815	0.24908	2.60485	0.00919156	0.0701546	1.56788	TauWT	20	Transcript
CR44236	80.862	-0.0989821	0.28238	-0.350528	0.725942	0.887497	0.933692	TauWT	20	Transcript
CtBP	9494.28	-0.110127	0.0926541	-1.18858	0.234604	0.51612	0.926506	TauWT	20	Transcript
CG7518	3902.22	0.130779	0.0932496	1.40246	0.160777	0.421996	1.09488	TauWT	20	Transcript
CG31342	2268.39	0.0154373	0.0825895	0.186917	0.851726	0.940519	1.01076	TauWT	20	Transcript
sim	166.7	-0.0825804	0.180046	-0.458662	0.646477	0.841054	0.944367	TauWT	20	Transcript
CG46280	2442.24	0.0876299	0.0679846	1.28897	0.19741	0.472484	1.06262	TauWT	20	Transcript
CG7966	1946.36	-0.717448	0.215071	-3.33586	0.000850363	0.0119742	0.608172	TauWT	20	Transcript
CG11668	495.512	0.533942	0.129447	4.1248	3.71062e-05	0.000862765	1.44788	TauWT	20	Transcript
CG8031	1142.94	-0.12919	0.0993162	-1.3008	0.193327	0.467289	0.914344	TauWT	20	Transcript
CG11656	87.0116	0.209784	0.219197	0.957058	0.338538	0.623587	1.15652	TauWT	20	Transcript
CG7488	795.319	0.161736	0.109722	1.47405	0.140468	0.392235	1.11863	TauWT	20	Transcript
yellow-f2	7482.17	-0.491719	0.251488	-1.95524	0.0505549	0.212701	0.711177	TauWT	20	Transcript
CG7091	62.8856	-0.672769	0.384296	-1.75066	0.0800054	0.28154	0.627301	TauWT	20	Transcript
pic	2585.57	-0.0576408	0.0751745	-0.76676	0.443224	0.704679	0.960834	TauWT	20	Transcript
Hsc70-2	92.194	-0.0170997	0.265386	-0.0644332	0.948625	0.977976	0.988217	TauWT	20	Transcript
ry	3296.12	-0.0936024	0.114173	-0.819829	0.412313	0.680856	0.93718	TauWT	20	Transcript
yellow-f	929.003	-0.0904712	0.231395	-0.390981	0.695811	0.869303	0.939216	TauWT	20	Transcript
Paip2	3871.75	-0.22285	0.106251	-2.0974	0.0359585	0.173566	0.856871	TauWT	20	Transcript
l(3)87Df	477.258	0.216526	0.119975	1.80475	0.0711133	0.260239	1.16193	TauWT	20	Transcript
CG8483	57.9532	0.521718	0.370825	1.40691	0.159453	0.42082	1.43566	TauWT	20	Transcript
2mit	3620.37	-0.156419	0.104546	-1.49617	0.134609	0.384567	0.897249	TauWT	20	Transcript
Su(var)3-7	1209.41	-0.111597	0.0819494	-1.36178	0.173266	0.440231	0.925563	TauWT	20	Transcript
Dic1	4497.26	0.252542	0.0860616	2.93443	0.00334164	0.0332872	1.1913	TauWT	20	Transcript
TBC1D5	2687.1	-0.587717	0.127738	-4.60094	4.20586e-06	0.000137782	0.665395	TauWT	20	Transcript
Ravus	372.932	0.00230724	0.140198	0.016457	0.98687	0.994742	1.0016	TauWT	20	Transcript
PK2-R1	163.524	0.139151	0.195896	0.710333	0.477498	0.731008	1.10126	TauWT	20	Transcript
PK2-R2	101.952	0.146548	0.216193	0.677856	0.497863	0.744137	1.10692	TauWT	20	Transcript
CG32473	2163.79	-0.258398	0.0931548	-2.77385	0.00553966	0.0485383	0.836016	TauWT	20	Transcript
CG8630	250.352	-0.068127	0.209675	-0.324917	0.745244	0.895438	0.953876	TauWT	20	Transcript
CG11686	1353.6	0.100511	0.166719	0.602877	0.546591	0.775394	1.07215	TauWT	20	Transcript
CG8773	85.4281	0.802659	0.47535	1.68856	0.091303	0.305508	1.74431	TauWT	20	Transcript
poly	1468.23	-0.0217917	0.0847427	-0.257152	0.797062	0.918468	0.985009	TauWT	20	Transcript
CG45080	665.128	0.0634026	0.594152	0.106711	0.915018	0.964961	1.04493	TauWT	20	Transcript
CG14372	451.639	0.00906683	0.155108	0.0584551	0.953386	0.980469	1.0063	TauWT	20	Transcript
CG33977	616.237	0.235794	0.102126	2.30885	0.0209518	0.123445	1.17755	TauWT	20	Transcript
yrt	2066.14	0.0767871	0.0879723	0.872855	0.382742	0.657183	1.05467	TauWT	20	Transcript
CG34309	226.641	-0.408137	0.164081	-2.48742	0.0128674	0.0887592	0.753596	TauWT	20	Transcript
Act87E	2446.99	0.168208	0.116978	1.43794	0.150451	0.406188	1.12366	TauWT	20	Transcript
Droj2	13971.7	-0.0119186	0.0836366	-0.142504	0.886682	0.952314	0.991773	TauWT	20	Transcript
mRpS21	227.883	-0.0547282	0.164429	-0.332838	0.739257	0.893425	0.962776	TauWT	20	Transcript
CG9813	25832.2	-0.0941527	0.106855	-0.881125	0.37825	0.653946	0.936822	TauWT	20	Transcript
GILT1	3252.74	-0.320304	0.126632	-2.52942	0.0114252	0.0815242	0.800901	TauWT	20	Transcript
CCHa2	10154.6	-0.443375	0.162453	-2.72925	0.00634794	0.0536005	0.735412	TauWT	20	Transcript
CG9799	801.544	0.0258391	0.0965026	0.267755	0.788888	0.915336	1.01807	TauWT	20	Transcript
CheA87a	320.494	-0.757094	0.233564	-3.24148	0.0011891	0.0154018	0.591687	TauWT	20	Transcript
yellow-e	376.933	0.310953	0.225815	1.37702	0.168505	0.43263	1.24053	TauWT	20	Transcript
CR44138	120.187	0.73312	0.281977	2.59993	0.00932433	0.0710542	1.66223	TauWT	20	Transcript
CR17025	126.952	0.0675291	0.203215	0.332304	0.73966	0.893662	1.04792	TauWT	20	Transcript
CG9759	1792.92	-0.64853	0.538232	-1.20493	0.228232	0.508982	0.63793	TauWT	20	Transcript
