## Additional File 2 for "Integrated analysis of the aging brain transcriptome and proteome in tauopathy" (part 7 of 24)

### Sheet: Table S1 (continued)
Gene	baseMean	log2FoldChange	lfcSE	stat	pvalue	padj	FC	Genotype	Day	Data Type
B52	13998.5	0.143898	0.0814597	1.76649	0.0773129	0.274424	1.10489	TauWT	20	Transcript
Lkb1	1020.66	0.139799	0.117968	1.18506	0.235994	0.518013	1.10175	TauWT	20	Transcript
Hrb87F	5522.37	-0.219413	0.0921586	-2.38082	0.017274	0.108673	0.858915	TauWT	20	Transcript
f-cup	2403.56	-0.135672	0.0777003	-1.74609	0.0807952	0.283102	0.910246	TauWT	20	Transcript
sqd	20158.3	-0.236725	0.0993669	-2.38234	0.0172032	0.108494	0.848669	TauWT	20	Transcript
CG31469	450.375	0.529124	0.159547	3.31641	0.000911804	0.0126341	1.44305	TauWT	20	Transcript
flfl	6331.41	-0.0125393	0.0632147	-0.198361	0.842762	0.9379	0.991346	TauWT	20	Transcript
rin	6375.24	-0.179287	0.069654	-2.57397	0.0100539	0.0749693	0.883139	TauWT	20	Transcript
Adgf-C	458.687	-0.0575658	0.107996	-0.533038	0.594008	0.808169	0.960884	TauWT	20	Transcript
ninaB	2013.57	0.0362197	0.164721	0.219885	0.825961	0.931084	1.02542	TauWT	20	Transcript
CG14367	382.351	-0.112338	0.160139	-0.701503	0.482989	0.735047	0.925088	TauWT	20	Transcript
omd	1774.61	-0.165676	0.0912497	-1.81564	0.0694264	0.256528	0.891511	TauWT	20	Transcript
CG9588	742.344	0.0129483	0.107377	0.120587	0.904018	0.960009	1.00902	TauWT	20	Transcript
Task6	2634.1	0.0183592	0.110754	0.165765	0.868342	0.946625	1.01281	TauWT	20	Transcript
Adgf-D	6285.66	-0.449122	0.19578	-2.29402	0.0217896	0.126274	0.732489	TauWT	20	Transcript
Nsf2	2318.32	0.00648078	0.0704296	0.0920178	0.926684	0.969606	1.0045	TauWT	20	Transcript
CG9297	8216.72	-0.0875198	0.0963633	-0.908228	0.363758	0.642954	0.941139	TauWT	20	Transcript
CG31495	173.941	-0.22285	0.233029	-0.956319	0.338911	0.623718	0.856871	TauWT	20	Transcript
Dip-B	3546.77	0.287335	0.11446	2.51034	0.0120613	0.0851079	1.22038	TauWT	20	Transcript
CG9286	663.69	-0.117507	0.0967775	-1.2142	0.224673	0.505501	0.921779	TauWT	20	Transcript
Cht5	147.279	-0.220777	0.31982	-0.690317	0.489995	0.740372	0.858103	TauWT	20	Transcript
CG9312	682.34	-0.176265	0.24763	-0.711809	0.476583	0.729942	0.884991	TauWT	20	Transcript
E5	93.0326	-0.380171	0.262258	-1.44961	0.147168	0.401763	0.768346	TauWT	20	Transcript
CR43641	136.253	0.450913	0.200212	2.25218	0.024311	0.136007	1.36691	TauWT	20	Transcript
Ipp	11057.3	0.0786579	0.0869134	0.905015	0.365457	0.643145	1.05604	TauWT	20	Transcript
ems	146.227	-0.177824	0.231111	-0.769432	0.441637	0.703446	0.884035	TauWT	20	Transcript
PK1-R	106.375	-0.217791	0.244221	-0.891778	0.372512	0.649325	0.859881	TauWT	20	Transcript
Abi	1675.72	0.030662	0.0849972	0.360741	0.718293	0.88448	1.02148	TauWT	20	Transcript
CCHa1	262.819	0.217262	0.143987	1.50891	0.131323	0.379239	1.16253	TauWT	20	Transcript
CG12402	1079.02	0.0511308	0.139836	0.365648	0.714628	0.88314	1.03608	TauWT	20	Transcript
foxo	4262.48	-0.352977	0.091304	-3.86596	0.000110655	0.00216163	0.782967	TauWT	20	Transcript
Kif19A	160.257	-0.0223154	0.200764	-0.111152	0.911496	0.962909	0.984651	TauWT	20	Transcript
Npc2b	4836.39	-0.406756	0.226283	-1.79755	0.0722476	0.262576	0.754318	TauWT	20	Transcript
CG14356	95.8723	0.409841	0.307169	1.33425	0.182121	0.452361	1.32854	TauWT	20	Transcript
twf	556.579	0.0394354	0.104277	0.378181	0.705296	0.877066	1.02771	TauWT	20	Transcript
CG9922	686.959	-0.0226911	0.0988065	-0.229652	0.818362	0.92797	0.984395	TauWT	20	Transcript
CG3061	6022.42	0.00384119	0.0708976	0.0541794	0.956792	0.982242	1.00267	TauWT	20	Transcript
Cyp6d5	16740.7	-0.195723	0.192816	-1.01508	0.310068	0.596364	0.873135	TauWT	20	Transcript
140up	503.084	-0.0527871	0.127859	-0.412856	0.679712	0.859833	0.964072	TauWT	20	Transcript
RpII140	3725.14	-0.0836233	0.0884136	-0.94582	0.344241	0.627501	0.943685	TauWT	20	Transcript
Dop1R1	1985.39	-0.218179	0.103251	-2.1131	0.0345918	0.169544	0.85965	TauWT	20	Transcript
Sp212	1498.82	0.245418	0.114348	2.14623	0.0318546	0.160275	1.18544	TauWT	20	Transcript
CG33109	428.902	0.471516	0.618781	0.762009	0.446055	0.707364	1.38657	TauWT	20	Transcript
MetRS-m	457.693	0.0754323	0.131346	0.574302	0.565763	0.788281	1.05368	TauWT	20	Transcript
CG9616	89.6876	0.0771212	0.371005	0.207871	0.83533	0.934271	1.05491	TauWT	20	Transcript
CG9631	5296.35	-0.213045	0.239189	-0.890699	0.37309	0.649858	0.862714	TauWT	20	Transcript
CG31326	20823.7	-0.216832	0.183668	-1.18057	0.237775	0.51941	0.860453	TauWT	20	Transcript
CG9649	7012.83	-0.296219	0.210907	-1.4045	0.16017	0.421349	0.814384	TauWT	20	Transcript
CG43291	116.745	-0.098592	0.213527	-0.46173	0.644275	0.839857	0.933944	TauWT	20	Transcript
CG43179	68.9847	0.634251	0.315853	2.00806	0.044637	0.197002	1.55213	TauWT	20	Transcript
NK7.1	1635.89	-0.0258436	0.109848	-0.235266	0.814002	0.92618	0.982246	TauWT	20	Transcript
HEATR2	251.827	-0.111031	0.149059	-0.74488	0.456344	0.715008	0.925926	TauWT	20	Transcript
ATPsynE	6737.28	0.162355	0.0758366	2.14086	0.0322856	0.161803	1.11911	TauWT	20	Transcript
PR-Set7	962.33	-0.138661	0.0889451	-1.55895	0.119009	0.358682	0.908362	TauWT	20	Transcript
CG31321	539.732	-0.288791	0.302024	-0.956185	0.338979	0.623718	0.818588	TauWT	20	Transcript
RpII15	750.612	0.236184	0.0994309	2.37536	0.0175317	0.10945	1.17787	TauWT	20	Transcript
su(Hw)	1084.38	-0.230122	0.0935288	-2.46044	0.0138765	0.0933556	0.852563	TauWT	20	Transcript
CG12207	3029.55	-0.142472	0.0701329	-2.03146	0.0422081	0.190791	0.905965	TauWT	20	Transcript
Afti	2140.93	-0.0142468	0.0813509	-0.175128	0.860979	0.943749	0.990173	TauWT	20	Transcript
CG3259	130.196	-0.565724	0.289985	-1.95088	0.0510718	0.21382	0.675616	TauWT	20	Transcript
Crz	1932.69	-0.136971	0.0928242	-1.47559	0.140053	0.391763	0.909427	TauWT	20	Transcript
spn-B	109.085	-0.0699716	0.258909	-0.270256	0.786964	0.914951	0.952657	TauWT	20	Transcript
natalisin	741.424	0.552093	0.140248	3.93654	8.26657e-05	0.0016911	1.46621	TauWT	20	Transcript
CG34273	62.3298	-0.0546783	0.285922	-0.191235	0.848341	0.939721	0.962809	TauWT	20	Transcript
Cyp313a1	9436.42	-0.668297	0.228836	-2.92042	0.00349563	0.0343826	0.629249	TauWT	20	Transcript
CG8461	248.359	-0.0529641	0.162086	-0.326765	0.743846	0.895438	0.963954	TauWT	20	Transcript
HtrA2	640.19	-0.105154	0.118111	-0.8903	0.373305	0.649994	0.929706	TauWT	20	Transcript
mRpL11	366.358	0.0992784	0.132535	0.749076	0.453811	0.712567	1.07124	TauWT	20	Transcript
stumps	1259.49	-0.276492	0.13835	-1.99849	0.0456637	0.200178	0.825596	TauWT	20	Transcript
CG14854	96.9725	-0.418826	0.219809	-1.90541	0.0567264	0.22856	0.748033	TauWT	20	Transcript
Hexim	745.732	0.0377542	0.100962	0.373944	0.708446	0.879491	1.02651	TauWT	20	Transcript
His4r	19315.4	-0.0773855	0.103198	-0.749873	0.453331	0.712567	0.947774	TauWT	20	Transcript
put	3747.37	-0.121092	0.0641853	-1.8866	0.0592136	0.234712	0.919491	TauWT	20	Transcript
CG14853	4178.38	0.0137744	0.0890597	0.154664	0.877086	0.948638	1.00959	TauWT	20	Transcript
CG7987	3852.6	-0.0196667	0.0734179	-0.267874	0.788797	0.915336	0.986461	TauWT	20	Transcript
CG31313	5034.08	-0.0932791	0.131056	-0.71175	0.47662	0.729942	0.93739	TauWT	20	Transcript
BigH1	80.118	-2.72592	0.627084	-4.34697	1.3803e-05	0.000378547	0.151153	TauWT	20	Transcript
Rad17	300.053	0.122907	0.133447	0.921016	0.357042	0.639069	1.08893	TauWT	20	Transcript
CG3505	4077.02	-0.114624	0.212252	-0.54004	0.589169	0.805652	0.923623	TauWT	20	Transcript
l(3)L1231	5059.35	-0.199503	0.106402	-1.875	0.0607931	0.2382	0.870851	TauWT	20	Transcript
CG8066	1099.19	0.165096	0.109579	1.50664	0.131903	0.379658	1.12124	TauWT	20	Transcript
CR44095	67.9605	-0.287198	0.272009	-1.05584	0.291041	0.578629	0.819492	TauWT	20	Transcript
kibra	1376.15	-0.164692	0.0892107	-1.8461	0.0648774	0.246405	0.892119	TauWT	20	Transcript
jvl	5391.47	-0.0105359	0.0600451	-0.175466	0.860713	0.943749	0.992724	TauWT	20	Transcript
CG7530	4892.64	0.00221875	0.121689	0.018233	0.985453	0.994003	1.00154	TauWT	20	Transcript
smp-30	3131.37	-0.779941	0.517099	-1.5083	0.131478	0.379239	0.582391	TauWT	20	Transcript
eff	11567.7	-0.0266778	0.0593651	-0.449386	0.653153	0.845527	0.981678	TauWT	20	Transcript
CG14857	62.1959	-0.0278574	0.333451	-0.0835428	0.93342	0.972298	0.980876	TauWT	20	Transcript
CG14856	67.0996	-0.201414	0.312406	-0.64472	0.519109	0.757867	0.869697	TauWT	20	Transcript
CG14855	313.939	0.333767	0.13331	2.50369	0.0122904	0.0858978	1.2603	TauWT	20	Transcript
Rrp6	862.991	-0.202301	0.121281	-1.66803	0.0953104	0.315265	0.869163	TauWT	20	Transcript
CG33332	156.721	-0.179885	0.175785	-1.02332	0.306155	0.59381	0.882774	TauWT	20	Transcript
CG33331	151.556	0.0669038	0.191826	0.348773	0.72726	0.888074	1.04747	TauWT	20	Transcript
CG3631	517.518	0.144663	0.121411	1.19152	0.233451	0.515526	1.10547	TauWT	20	Transcript
UQCR-C1	17042.4	0.0899205	0.063899	1.40723	0.159359	0.42082	1.06431	TauWT	20	Transcript
VhaPPA1-1	6646.55	0.133432	0.0647345	2.06122	0.039282	0.183117	1.0969	TauWT	20	Transcript
Sdr	750.029	-0.159801	0.221432	-0.72167	0.470498	0.726032	0.895149	TauWT	20	Transcript
RpS5b	181.185	-1.69648	0.840493	-2.01844	0.0435454	0.19398	0.308537	TauWT	20	Transcript
CG3817	346.442	-0.0277117	0.159925	-0.173279	0.862432	0.94479	0.980975	TauWT	20	Transcript
Nup93-2	387.532	0.248028	0.129708	1.9122	0.0558507	0.226179	1.18758	TauWT	20	Transcript
CG7265	884.579	-0.0981289	0.0953822	-1.0288	0.303575	0.592544	0.934244	TauWT	20	Transcript
CycC	492.754	0.0722474	0.133148	0.542609	0.587399	0.804394	1.05135	TauWT	20	Transcript
Gyc88E	1162.83	0.272522	0.119588	2.27884	0.0226768	0.129216	1.20792	TauWT	20	Transcript
CG42542	3387.47	0.0372714	0.0814687	0.457494	0.647316	0.841749	1.02617	TauWT	20	Transcript
Mf	23248.1	0.156225	0.100107	1.56058	0.118623	0.358085	1.11437	TauWT	20	Transcript
CG6966	4097.91	-0.060321	0.0648407	-0.930295	0.352218	0.634605	0.959051	TauWT	20	Transcript
GlyS	5890.62	-0.177008	0.0775781	-2.28167	0.0225087	0.128952	0.884536	TauWT	20	Transcript
CG42788	5913.1	-0.345719	0.0706182	-4.89561	9.79991e-07	3.79766e-05	0.786915	TauWT	20	Transcript
CG6752	497.531	0.11482	0.123916	0.926601	0.354134	0.636373	1.08284	TauWT	20	Transcript
CG3987	300.053	0.274776	0.328673	0.836017	0.403146	0.673652	1.20981	TauWT	20	Transcript
CG6912	2312.54	-1.07657	0.233253	-4.61547	3.92212e-06	0.000129422	0.474153	TauWT	20	Transcript
CR45600	381.313	-5.57094	0.251774	-22.1268	1.74662e-108	5.55018e-105	0.0210368	TauWT	20	Transcript
CG14864	190.932	0.339712	0.22207	1.52975	0.126078	0.370045	1.2655	TauWT	20	Transcript
CG42404	1695.41	0.174245	0.119045	1.46369	0.143279	0.395448	1.12837	TauWT	20	Transcript
tefu	1333.85	-0.0753121	0.0917704	-0.820658	0.411841	0.680856	0.949137	TauWT	20	Transcript
Tm1	10547.9	0.157269	0.0847437	1.85581	0.0634799	0.243506	1.11517	TauWT	20	Transcript
Caf1-55	1233.71	-0.111756	0.0845036	-1.3225	0.186	0.456995	0.925461	TauWT	20	Transcript
Amt	1008.58	-0.113412	0.124137	-0.913603	0.360926	0.641548	0.924399	TauWT	20	Transcript
Hsc70-4	78155.2	-0.0215707	0.103244	-0.208929	0.834504	0.933943	0.98516	TauWT	20	Transcript
CG6236	1704.69	0.216731	0.146805	1.47631	0.13986	0.391646	1.1621	TauWT	20	Transcript
Tm2	7363.81	0.444506	0.116737	3.80776	0.000140233	0.00265246	1.36085	TauWT	20	Transcript
Cp190	4139.28	-0.168534	0.0780098	-2.16042	0.0307401	0.156668	0.889746	TauWT	20	Transcript
eIF-2gamma	2681.54	0.00640413	0.0765311	0.0836801	0.933311	0.972298	1.00445	TauWT	20	Transcript
mRpS10	568.071	0.101693	0.1207	0.842524	0.399495	0.67111	1.07303	TauWT	20	Transcript
Art3	579.682	-0.144649	0.112161	-1.28966	0.19717	0.472155	0.904599	TauWT	20	Transcript
Rpb7	436.618	-0.160257	0.119838	-1.33727	0.181133	0.450631	0.894866	TauWT	20	Transcript
ear	1387.7	-0.0240173	0.0844706	-0.284327	0.77616	0.910945	0.98349	TauWT	20	Transcript
CG6276	1293.21	0.213005	0.0970559	2.19467	0.0281875	0.148251	1.1591	TauWT	20	Transcript
l(3)neo43	559.29	0.125675	0.109599	1.14668	0.251514	0.534431	1.09102	TauWT	20	Transcript
MRG15	598.079	-0.0481776	0.111368	-0.432598	0.665307	0.851325	0.967157	TauWT	20	Transcript
Zip88E	384.363	-0.343424	0.159572	-2.15216	0.0313848	0.158722	0.788169	TauWT	20	Transcript
Set	1246.99	-0.0544181	0.0945741	-0.575402	0.56502	0.787821	0.962983	TauWT	20	Transcript
CG31344	1511.86	-0.326884	0.096721	-3.37966	0.000725745	0.0105305	0.797256	TauWT	20	Transcript
CG12241	1201.8	0.0230873	0.102792	0.224604	0.822288	0.929832	1.01613	TauWT	20	Transcript
SIDL	1458.09	0.0597758	0.0797428	0.749607	0.453491	0.712567	1.0423	TauWT	20	Transcript
CG4210	574.213	0.513855	0.136072	3.77635	0.000159143	0.00297472	1.42786	TauWT	20	Transcript
CG6654	1132.76	-1.8059	0.126011	-14.3313	1.39532e-46	2.21694e-43	0.286003	TauWT	20	Transcript
Mau2	439.376	-0.198181	0.131477	-1.50734	0.131724	0.379374	0.871649	TauWT	20	Transcript
Spn88Eb	15702.7	0.248482	0.252465	0.984221	0.325007	0.609952	1.18796	TauWT	20	Transcript
FK506-bp1	1408.83	-0.42999	0.162128	-2.65217	0.00799771	0.0636412	0.742267	TauWT	20	Transcript
mRpL9	751.435	-0.00844004	0.115582	-0.0730218	0.941789	0.975877	0.994167	TauWT	20	Transcript
ea	608.575	-0.204907	0.177285	-1.1558	0.247762	0.531163	0.867595	TauWT	20	Transcript
ATPsynO	11112.1	0.102241	0.09019	1.13362	0.256953	0.54063	1.07344	TauWT	20	Transcript
Su(var)3-9	196.769	0.159361	0.238189	0.669053	0.503461	0.746874	1.11679	TauWT	20	Transcript
CG45218	82.544	-0.0694276	0.269048	-0.258049	0.796369	0.918291	0.953016	TauWT	20	Transcript
Rbp	6653.08	-0.0867286	0.0866603	-1.00079	0.316929	0.602664	0.941656	TauWT	20	Transcript
CG6171	558.476	0.362984	0.106615	3.40462	0.000662572	0.00980792	1.28608	TauWT	20	Transcript
Atx2	5234.67	-0.0744977	0.065129	-1.14385	0.252687	0.535779	0.949673	TauWT	20	Transcript
CG6125	501.842	0.352489	0.231315	1.52385	0.127547	0.373205	1.27676	TauWT	20	Transcript
CG34404	2923.93	0.099264	0.11254	0.882033	0.377759	0.653571	1.07123	TauWT	20	Transcript
Trax	615.012	0.104129	0.098639	1.05566	0.291126	0.57867	1.07485	TauWT	20	Transcript
CG5044	1205.47	-0.202858	0.145714	-1.39217	0.16387	0.425893	0.868828	TauWT	20	Transcript
Atg4b	1215.36	0.108006	0.0918744	1.17559	0.23976	0.522311	1.07774	TauWT	20	Transcript
CG5038	272.581	0.00480516	0.169427	0.0283612	0.977374	0.992092	1.00334	TauWT	20	Transcript
CG6136	269.416	0.169627	0.154744	1.09618	0.273001	0.559681	1.12477	TauWT	20	Transcript
Trs33	232.914	0.137038	0.1432	0.956974	0.33858	0.623587	1.09965	TauWT	20	Transcript
Ccm3	2432.94	-0.0530708	0.0899966	-0.589698	0.555393	0.780909	0.963882	TauWT	20	Transcript
CG31301	1381.49	-0.0908442	0.0895182	-1.01481	0.310195	0.596364	0.938973	TauWT	20	Transcript
CG14868	1635.99	0.282919	0.118757	2.38234	0.0172032	0.108494	1.21665	TauWT	20	Transcript
CG6218	2171.9	-0.106032	0.0938248	-1.1301	0.258432	0.542532	0.92914	TauWT	20	Transcript
Act88F	347.534	0.396142	0.269309	1.47096	0.141303	0.393296	1.31598	TauWT	20	Transcript
ldlCp	804.25	-0.1488	0.101986	-1.45902	0.144558	0.398046	0.902001	TauWT	20	Transcript
SerRS-m	633.773	0.119438	0.108342	1.10242	0.27028	0.556496	1.08631	TauWT	20	Transcript
Surf4	4432.79	-0.0354207	0.0912573	-0.38814	0.697912	0.870951	0.975747	TauWT	20	Transcript
AOX3	6415.98	-0.354096	0.159617	-2.21841	0.026527	0.141826	0.78236	TauWT	20	Transcript
CG31296	64.7317	0.652002	0.299413	2.1776	0.0294358	0.152589	1.57135	TauWT	20	Transcript
CG44014	2858.65	0.502842	0.145887	3.4468	0.000567276	0.00862495	1.417	TauWT	20	Transcript
AOX4	865.697	-0.460514	0.210584	-2.18684	0.028754	0.149952	0.726727	TauWT	20	Transcript
AOX1	19472.1	-0.880805	0.134122	-6.5672	5.1269e-11	5.37085e-09	0.543064	TauWT	20	Transcript
obe	1467	0.420582	0.100871	4.1695	3.05267e-05	0.000727528	1.33847	TauWT	20	Transcript
Trissin	1269.09	0.23023	0.143052	1.60942	0.107526	0.339193	1.17302	TauWT	20	Transcript
Rh6	29493.7	0.223202	0.0571006	3.90892	9.27084e-05	0.00186848	1.16732	TauWT	20	Transcript
pxb	565.868	0.196017	0.108151	1.81244	0.0699184	0.25715	1.14553	TauWT	20	Transcript
CG5404	531.614	-0.195394	0.176415	-1.10758	0.268042	0.554283	0.873334	TauWT	20	Transcript
CG5399	1716.18	1.99587	0.692816	2.8808	0.00396663	0.0374395	3.98856	TauWT	20	Transcript
nsl1	5600.5	-0.0112515	0.0735956	-0.152883	0.87849	0.94894	0.992231	TauWT	20	Transcript
cv-d	8747.06	-0.346418	0.118824	-2.91538	0.00355259	0.0346641	0.786535	TauWT	20	Transcript
Arpc3A	704.303	0.24032	0.130866	1.83639	0.0663007	0.250216	1.18125	TauWT	20	Transcript
rec	60.7491	-0.150448	0.308251	-0.48807	0.6255	0.827983	0.900971	TauWT	20	Transcript
c(3)G	926.533	-0.294813	0.12286	-2.39958	0.0164139	0.104875	0.815178	TauWT	20	Transcript
Hmt-1	3464.33	-0.153802	0.0826054	-1.86188	0.0626193	0.242072	0.898879	TauWT	20	Transcript
CG4546	124.612	0.043029	0.239455	0.179695	0.857392	0.942782	1.03027	TauWT	20	Transcript
Pbp45	105.776	0.139706	0.262481	0.532253	0.594551	0.808308	1.10168	TauWT	20	Transcript
CG4576	481.443	-0.517961	0.278885	-1.85725	0.0632749	0.243324	0.698358	TauWT	20	Transcript
alpha-Man-IIb	2506.3	-0.329017	0.0832359	-3.95282	7.72341e-05	0.0016111	0.796079	TauWT	20	Transcript
Acyp2	978.287	-0.131253	0.114288	-1.14844	0.250786	0.533766	0.913038	TauWT	20	Transcript
CG9590	1177.28	0.00905657	0.11111	0.0815101	0.935036	0.973111	1.0063	TauWT	20	Transcript
CG4525	138.633	-0.300124	0.227584	-1.31874	0.187257	0.458782	0.812183	TauWT	20	Transcript
ND-23	5391.75	0.0944286	0.0754489	1.25156	0.210731	0.488399	1.06764	TauWT	20	Transcript
spn-E	135.778	-0.330925	0.272433	-1.2147	0.22448	0.505187	0.795027	TauWT	20	Transcript
CG4287	2320.23	-0.0444938	0.0805655	-0.552268	0.580764	0.800827	0.96963	TauWT	20	Transcript
glob1	31897.5	-0.152541	0.0802848	-1.9	0.0574328	0.230821	0.899664	TauWT	20	Transcript
CG45105	225.921	-0.234011	0.179496	-1.30371	0.192333	0.465883	0.850268	TauWT	20	Transcript
Hel89B	4532.04	0.0684834	0.0780555	0.877368	0.380287	0.655224	1.04861	TauWT	20	Transcript
CG32856	338.053	0.0236305	0.121139	0.19507	0.845338	0.939031	1.01651	TauWT	20	Transcript
Sap47	32444.8	-0.0906171	0.110781	-0.817985	0.413366	0.681678	0.939121	TauWT	20	Transcript
CG5516	487.087	0.12252	0.110972	1.10406	0.269567	0.555269	1.08863	TauWT	20	Transcript
Fbxl7	253.081	-0.0595134	0.146094	-0.407364	0.683741	0.862753	0.959588	TauWT	20	Transcript
CG3303	406.698	-0.314802	0.165433	-1.9029	0.0570535	0.229781	0.803961	TauWT	20	Transcript
mor	2621.56	-0.121827	0.0891625	-1.36635	0.171829	0.437394	0.919023	TauWT	20	Transcript
Rbf2	74.5776	-0.530215	0.355164	-1.49287	0.13547	0.385655	0.692451	TauWT	20	Transcript
blp	972.825	0.157681	0.0892165	1.7674	0.0771617	0.274369	1.11549	TauWT	20	Transcript
Mhcl	8233.04	-0.0657881	0.0914308	-0.719541	0.471808	0.726615	0.955423	TauWT	20	Transcript
msps	8023.69	-0.0301566	0.0699566	-0.431076	0.666413	0.851898	0.979314	TauWT	20	Transcript
CG10407	210.38	0.246011	0.156532	1.57163	0.116035	0.354199	1.18592	TauWT	20	Transcript
pnr	113.469	-0.4424	0.221291	-1.99918	0.0455889	0.200092	0.73591	TauWT	20	Transcript
Akt1	3999.45	-0.0224661	0.120104	-0.187055	0.851618	0.940509	0.984548	TauWT	20	Transcript
CG32855	84.0835	-0.136955	0.301809	-0.453782	0.649986	0.842922	0.909437	TauWT	20	Transcript
sxe2	3720.97	-0.605006	0.25788	-2.34607	0.0189724	0.115568	0.657469	TauWT	20	Transcript
CG10185	2281.22	-0.0664552	0.134305	-0.494807	0.620736	0.823841	0.954982	TauWT	20	Transcript
CG5013	205.745	-0.079891	0.176396	-0.452909	0.650615	0.84342	0.946129	TauWT	20	Transcript
IKKbeta	654.684	-0.158551	0.120662	-1.31401	0.188842	0.461241	0.895925	TauWT	20	Transcript
CG8925	185.182	-0.365619	0.196834	-1.85749	0.0632408	0.243291	0.776136	TauWT	20	Transcript
CG6006	1217.08	0.200764	0.120652	1.66398	0.0961159	0.316721	1.14931	TauWT	20	Transcript
Bin1	1846.3	1.78559	0.647183	2.75902	0.00579745	0.050317	3.4476	TauWT	20	Transcript
CG5903	6338.99	0.199949	0.100058	1.99833	0.0456814	0.200178	1.14866	TauWT	20	Transcript
CG6126	3613.05	-0.688449	0.142472	-4.83218	1.35045e-06	5.00929e-05	0.620521	TauWT	20	Transcript
CG5916	676.681	0.0540857	0.128451	0.42106	0.673712	0.857002	1.0382	TauWT	20	Transcript
sra	2684.35	0.283619	0.120645	2.35084	0.0187309	0.114683	1.21724	TauWT	20	Transcript
Fer2	152.933	0.139949	0.18348	0.762748	0.445614	0.707299	1.10187	TauWT	20	Transcript
gish	9986.44	-0.035099	0.0950875	-0.369124	0.712036	0.881896	0.975965	TauWT	20	Transcript
CG17931	372.416	0.0586795	0.136087	0.431191	0.666329	0.851898	1.04151	TauWT	20	Transcript
CG14880	583.032	-0.602136	0.287582	-2.09379	0.0362789	0.174493	0.658778	TauWT	20	Transcript
CG14879	212.042	0.268784	0.171252	1.56952	0.116526	0.355128	1.20479	TauWT	20	Transcript
SF2	6459.45	0.062074	0.0604513	1.02684	0.304494	0.593089	1.04397	TauWT	20	Transcript
CG10311	2240.05	0.00731936	0.107578	0.0680376	0.945756	0.977014	1.00509	TauWT	20	Transcript
pad	413.42	0.0994732	0.113117	0.879382	0.379194	0.654785	1.07138	TauWT	20	Transcript
Mat89Ba	684.607	-0.0318693	0.105785	-0.301266	0.763212	0.904038	0.978152	TauWT	20	Transcript
asun	329.424	0.0650505	0.164087	0.39644	0.69178	0.866817	1.04612	TauWT	20	Transcript
Zip89B	675.489	-0.065949	0.325351	-0.202701	0.839369	0.93677	0.955317	TauWT	20	Transcript
bor	1368.96	0.130874	0.141562	0.924499	0.355226	0.637252	1.09496	TauWT	20	Transcript
Sulf1	3273.51	-0.466232	0.09662	-4.82542	1.39709e-06	5.14226e-05	0.723853	TauWT	20	Transcript
Manf	1535.01	0.371119	0.079309	4.6794	2.87718e-06	9.83087e-05	1.29336	TauWT	20	Transcript
Dhfr	386.879	-0.0234547	0.134779	-0.174023	0.861848	0.944377	0.983874	TauWT	20	Transcript
CG10405	65.5672	1.27223	0.463698	2.74366	0.00607587	0.0517155	2.41534	TauWT	20	Transcript
ema	2959.9	-0.0385992	0.0725839	-0.531787	0.594874	0.808516	0.9736	TauWT	20	Transcript
CG42232	1543.74	-0.151846	0.118298	-1.28359	0.199285	0.474531	0.900098	TauWT	20	Transcript
Pak3	2497.52	-0.05006	0.0936742	-0.534405	0.593061	0.807665	0.965896	TauWT	20	Transcript
CG14881	330.251	0.298487	0.167742	1.77944	0.0751671	0.269488	1.22985	TauWT	20	Transcript
Cad89D	113.154	-0.53138	0.286628	-1.8539	0.0637531	0.243786	0.691893	TauWT	20	Transcript
Der-2	1287.04	0.121028	0.0889695	1.36033	0.173726	0.440812	1.08751	TauWT	20	Transcript
Sdhaf3	321.82	0.203511	0.137864	1.47617	0.139898	0.391646	1.1515	TauWT	20	Transcript
CG14883	1270.84	0.0225095	0.0981355	0.229372	0.81858	0.928107	1.01572	TauWT	20	Transcript
CG14882	414.933	0.053932	0.135415	0.398272	0.69043	0.866263	1.03809	TauWT	20	Transcript
CG14894	1042.01	-0.0926744	0.0899005	-1.03085	0.302609	0.591748	0.937783	TauWT	20	Transcript
CG17565	977.381	0.19638	0.0977296	2.00942	0.0444925	0.196455	1.14582	TauWT	20	Transcript
mRpS33	653.624	0.101993	0.111356	0.915915	0.359711	0.641198	1.07325	TauWT	20	Transcript
CSN5	1084.29	-0.0399088	0.0938609	-0.425191	0.670698	0.855173	0.972716	TauWT	20	Transcript
CR46029	69.7666	0.100132	0.294952	0.339487	0.734243	0.891202	1.07187	TauWT	20	Transcript
Fas1	49729.6	-0.117769	0.127045	-0.926989	0.353932	0.636267	0.921612	TauWT	20	Transcript
CG10326	2497.05	0.126819	0.0895813	1.41568	0.156868	0.416204	1.09188	TauWT	20	Transcript
CG17560	271.18	-1.12672	0.257194	-4.3808	1.18242e-05	0.000330003	0.457956	TauWT	20	Transcript
CG10340	1285.93	0.0294094	0.083902	0.350521	0.725948	0.887497	1.02059	TauWT	20	Transcript
CG10345	2360.18	-0.819093	0.208385	-3.93068	8.47051e-05	0.00172541	0.566798	TauWT	20	Transcript
CG14892	151.967	-0.607738	0.323426	-1.87906	0.0602359	0.236727	0.656225	TauWT	20	Transcript
CG14903	475.815	0.106946	0.14699	0.727575	0.466874	0.722994	1.07695	TauWT	20	Transcript
Scp2	4299.29	0.0146981	0.146997	0.0999896	0.920353	0.967045	1.01024	TauWT	20	Transcript
NPF	2613.88	-0.144608	0.112138	-1.28956	0.197205	0.472155	0.904625	TauWT	20	Transcript
nonA-l	768.743	-0.0540086	0.0944823	-0.571627	0.567575	0.789997	0.963256	TauWT	20	Transcript
Cctgamma	2265.19	0.0684956	0.14582	0.469728	0.638549	0.835893	1.04862	TauWT	20	Transcript
CG14907	574.588	0.66367	0.227297	2.91984	0.00350209	0.0343826	1.58411	TauWT	20	Transcript
CG14906	403.922	0.49768	0.247203	2.01325	0.0440887	0.195063	1.41194	TauWT	20	Transcript
modSP	4896.71	-0.516489	0.155787	-3.31536	0.000915262	0.0126616	0.699071	TauWT	20	Transcript
AhcyL2	666.563	-0.17747	0.206162	-0.860827	0.389333	0.662197	0.884252	TauWT	20	Transcript
AdSL	3636.81	-0.0465051	0.130238	-0.357078	0.721033	0.885964	0.968279	TauWT	20	Transcript
CG8907	402.824	0.90006	0.142223	6.32851	2.4754e-10	2.24743e-08	1.86614	TauWT	20	Transcript
Irc	47734.8	-0.332813	0.177122	-1.87901	0.0602435	0.236727	0.793987	TauWT	20	Transcript
CG16941	1079.91	-0.0329407	0.0868423	-0.379317	0.704453	0.87636	0.977426	TauWT	20	Transcript
CG3534	3409.99	-0.772664	0.158804	-4.86553	1.14149e-06	4.3354e-05	0.585336	TauWT	20	Transcript
CG17556	577.93	0.0446664	0.103182	0.43289	0.665094	0.851167	1.03144	TauWT	20	Transcript
CG3678	538.463	-0.0216168	0.150214	-0.143907	0.885574	0.951982	0.985128	TauWT	20	Transcript
CG18622	1322.41	0.173182	0.0824947	2.09931	0.0357893	0.173112	1.12754	TauWT	20	Transcript
Dad	2527.22	-0.00811148	0.0793965	-0.102164	0.918626	0.966519	0.994393	TauWT	20	Transcript
cher	3560.82	0.0533021	0.103778	0.513616	0.607521	0.816854	1.03764	TauWT	20	Transcript
Keap1	1148.07	-0.0557627	0.153961	-0.362188	0.717212	0.884226	0.962086	TauWT	20	Transcript
kuk	2666.14	-0.150405	0.101991	-1.47469	0.140296	0.392096	0.900997	TauWT	20	Transcript
Ns1	1330.38	-0.192472	0.0972903	-1.97833	0.0478919	0.205933	0.875105	TauWT	20	Transcript
CG5292	508.435	-0.0746803	0.122986	-0.607228	0.543699	0.773681	0.949552	TauWT	20	Transcript
CG5285	263.447	0.158041	0.154383	1.0237	0.305979	0.59381	1.11577	TauWT	20	Transcript
Det	196.089	-0.0773923	0.164349	-0.470902	0.637711	0.835642	0.947769	TauWT	20	Transcript
m-cup	1943.53	0.226769	0.0885793	2.56007	0.0104652	0.0768602	1.17021	TauWT	20	Transcript
cal1	1278.83	-0.0992825	0.0987207	-1.00569	0.314565	0.600627	0.933497	TauWT	20	Transcript
GckIII	1855.87	0.00244828	0.0890166	0.0275036	0.978058	0.992092	1.0017	TauWT	20	Transcript
Patr-1	1780.44	-0.0550588	0.0965754	-0.570112	0.568602	0.790849	0.962555	TauWT	20	Transcript
CG3995	511.104	0.0296685	0.131815	0.225077	0.821919	0.9297	1.02078	TauWT	20	Transcript
CG5220	737.097	0.0891358	0.0944582	0.943653	0.345347	0.628407	1.06373	TauWT	20	Transcript
mRpS11	875.727	0.0152503	0.0949268	0.160653	0.872367	0.947818	1.01063	TauWT	20	Transcript
beat-IIb	1065.68	0.0302617	0.102612	0.294915	0.768059	0.906513	1.0212	TauWT	20	Transcript
CG42821	639.829	0.250594	0.525218	0.477124	0.633274	0.833257	1.1897	TauWT	20	Transcript
Brf	1330.91	-0.00997296	0.106293	-0.0938255	0.925248	0.96938	0.993111	TauWT	20	Transcript
Sur-8	4113.41	0.0517383	0.0867818	0.596189	0.551049	0.777324	1.03651	TauWT	20	Transcript
CREG	2428	-0.295883	0.104624	-2.82807	0.00468297	0.0425252	0.814574	TauWT	20	Transcript
sds22	716.328	0.0301611	0.100737	0.299404	0.764632	0.904053	1.02113	TauWT	20	Transcript
lute	3911.18	0.0119703	0.0683313	0.175181	0.860937	0.943749	1.00833	TauWT	20	Transcript
beat-IIa	3481.83	0.14321	0.109902	1.30306	0.192554	0.46601	1.10436	TauWT	20	Transcript
CG42822	50.3091	0.011901	0.417891	0.0284787	0.97728	0.992092	1.00828	TauWT	20	Transcript
Dscam3	3793.95	0.151227	0.0959883	1.57547	0.115147	0.353489	1.11051	TauWT	20	Transcript
CG14331	96.7608	0.276307	0.250093	1.10482	0.269238	0.554951	1.21109	TauWT	20	Transcript
l(3)07882	747.038	-0.292311	0.102624	-2.84837	0.00439439	0.0404751	0.816593	TauWT	20	Transcript
CG5823	1885.65	-0.0156874	0.0782932	-0.200368	0.841193	0.937577	0.989185	TauWT	20	Transcript
SF1	4274.81	0.180186	0.0880267	2.04695	0.0406628	0.187175	1.13303	TauWT	20	Transcript
Prx3	2166.29	-0.146077	0.143497	-1.01798	0.308688	0.595694	0.903705	TauWT	20	Transcript
alt	9341.76	-0.156766	0.133436	-1.17484	0.240059	0.522485	0.897033	TauWT	20	Transcript
CG31249	525.271	0.0217891	0.142573	0.152828	0.878534	0.94894	1.01522	TauWT	20	Transcript
CG31360	601.983	0.0107722	0.112686	0.0955947	0.923842	0.968764	1.00749	TauWT	20	Transcript
CG31251	185.901	0.324909	0.161265	2.01475	0.0439305	0.194876	1.25259	TauWT	20	Transcript
CG7655	425.954	0.114092	0.116509	0.979252	0.327455	0.612565	1.08229	TauWT	20	Transcript
Mps1	130.894	0.3489	0.236559	1.4749	0.140241	0.392057	1.27359	TauWT	20	Transcript
CG7523	956.33	-0.0985779	0.139864	-0.704811	0.480928	0.733731	0.933953	TauWT	20	Transcript
CG14322	1519.66	0.0137945	0.0948563	0.145426	0.884375	0.951556	1.00961	TauWT	20	Transcript
CG14329	803.982	-0.234256	0.209969	-1.11567	0.264565	0.549716	0.850124	TauWT	20	Transcript
AttD	1498.24	0.782603	0.632363	1.23759	0.21587	0.494745	1.72023	TauWT	20	Transcript
sll	1838.7	-0.101045	0.120918	-0.835652	0.403351	0.673877	0.932357	TauWT	20	Transcript
CG43175	838.966	0.855528	0.272954	3.13433	0.00172249	0.0201232	1.80942	TauWT	20	Transcript
CR45223	645.129	-0.0872913	0.141089	-0.618698	0.536115	0.768579	0.941288	TauWT	20	Transcript
CR45045	4976.34	-0.371548	0.709899	-0.523381	0.600709	0.812153	0.772953	TauWT	20	Transcript
CG17803	459.553	0.358652	0.143826	2.49365	0.0126436	0.0878509	1.28223	TauWT	20	Transcript
Lgr1	1146.49	-0.0196798	0.132523	-0.148501	0.881947	0.950905	0.986452	TauWT	20	Transcript
CG7379	1467	0.00845247	0.108694	0.0777636	0.938016	0.974086	1.00588	TauWT	20	Transcript
pasi1	368.311	0.0550713	0.144092	0.382195	0.702317	0.874616	1.03891	TauWT	20	Transcript
CG43102	3681.43	0.107443	0.0939701	1.14338	0.252882	0.535836	1.07732	TauWT	20	Transcript
CG18012	3242.89	-0.548945	0.158051	-3.47321	0.000514276	0.00795876	0.68352	TauWT	20	Transcript
TyrR	638.853	0.106272	0.117245	0.906413	0.364717	0.643115	1.07644	TauWT	20	Transcript
CG7357	708.285	-0.0332369	0.0967565	-0.343511	0.731214	0.889683	0.977225	TauWT	20	Transcript
TyrRII	169.62	-0.251876	0.18759	-1.34269	0.179372	0.44894	0.839804	TauWT	20	Transcript
CG14321	422.391	0.097051	0.127406	0.761746	0.446211	0.707364	1.06958	TauWT	20	Transcript
CG17802	372.87	-0.0914457	0.138132	-0.662019	0.507959	0.74969	0.938582	TauWT	20	Transcript
CG17806	378.923	0.195785	0.127261	1.53845	0.123938	0.36718	1.14535	TauWT	20	Transcript
Pxt	107.453	-2.36309	0.949765	-2.48808	0.0128433	0.088657	0.194374	TauWT	20	Transcript
CR46035	136.533	0.138548	0.20263	0.683747	0.494135	0.742118	1.1008	TauWT	20	Transcript
Rim	9890.06	-0.0309854	0.112758	-0.274796	0.783473	0.913844	0.978752	TauWT	20	Transcript
htl	1274.73	0.110405	0.100636	1.09707	0.272609	0.559359	1.07953	TauWT	20	Transcript
CG7785	764.971	0.150244	0.119653	1.25567	0.209236	0.486372	1.10976	TauWT	20	Transcript
DNaseII	7050.04	-0.239228	0.25038	-0.955462	0.339344	0.624095	0.847198	TauWT	20	Transcript
sr	911.184	-0.402756	0.259815	-1.55017	0.121101	0.362127	0.756412	TauWT	20	Transcript
PP2A-B'	8848.18	0.00102503	0.0871313	0.0117641	0.990614	0.996352	1.00071	TauWT	20	Transcript
Ssdp	4296.49	-0.138975	0.0863312	-1.60979	0.107443	0.339193	0.908164	TauWT	20	Transcript
CG7208	67.4022	-0.276821	0.315419	-0.877631	0.380144	0.655224	0.825408	TauWT	20	Transcript
CG14314	966.947	0.115672	0.127925	0.904218	0.36588	0.643277	1.08348	TauWT	20	Transcript
CG7985	934.413	0.154841	0.142408	1.0873	0.276904	0.563321	1.1133	TauWT	20	Transcript
MED17	619.355	-0.119777	0.107298	-1.1163	0.264293	0.54939	0.92033	TauWT	20	Transcript
CG12321	729.27	-0.0466164	0.144725	-0.322103	0.747374	0.896868	0.968204	TauWT	20	Transcript
Arp5	651.382	0.0202539	0.100043	0.202452	0.839564	0.93677	1.01414	TauWT	20	Transcript
cdm	3517.23	0.202086	0.0755392	2.67525	0.00746736	0.0608073	1.15036	TauWT	20	Transcript
CG7218	1503.92	-0.12658	0.0988428	-1.28062	0.200326	0.47588	0.916	TauWT	20	Transcript
Cbp20	659.419	0.00135922	0.104027	0.013066	0.989575	0.996264	1.00094	TauWT	20	Transcript
Ada2a	391.976	0.607299	0.11707	5.18747	2.13173e-07	9.58577e-06	1.5234	TauWT	20	Transcript
PKD	4189.88	-0.37319	0.118527	-3.14857	0.00164073	0.0194783	0.772073	TauWT	20	Transcript
CG12320	268.807	0.106361	0.145067	0.733184	0.463446	0.71955	1.07651	TauWT	20	Transcript
eIF-1A	11103.2	-0.116603	0.0856368	-1.36159	0.173326	0.440266	0.922357	TauWT	20	Transcript
14-3-3epsilon	24724.6	-0.102854	0.103755	-0.991318	0.32153	0.606707	0.931189	TauWT	20	Transcript
CG31235	473.114	0.535089	0.246875	2.16745	0.0302007	0.155037	1.44903	TauWT	20	Transcript
l(3)05822	2460.26	-0.0963449	0.0785416	-1.22667	0.219945	0.499341	0.9354	TauWT	20	Transcript
CG18600	521.414	-0.193372	0.1235	-1.56577	0.117404	0.356549	0.874559	TauWT	20	Transcript
CG7131	90.0528	-0.0663366	0.259122	-0.256005	0.797947	0.918902	0.95506	TauWT	20	Transcript
CG8064	749.13	-0.146728	0.0923614	-1.58863	0.112145	0.347668	0.903297	TauWT	20	Transcript
CG14312	185.608	0.0127221	0.165595	0.0768265	0.938762	0.974541	1.00886	TauWT	20	Transcript
CG7142	58.622	0.424377	0.444875	0.953924	0.340122	0.624737	1.34199	TauWT	20	Transcript
Vps39	926.104	-0.181615	0.0883453	-2.05574	0.0398074	0.184484	0.881715	TauWT	20	Transcript
CG7156	614.319	-0.0629367	0.121429	-0.518302	0.604248	0.814396	0.957313	TauWT	20	Transcript
Mdh2	17345.6	-0.200484	0.101202	-1.98102	0.0475886	0.205463	0.870259	TauWT	20	Transcript
CG7168	626.257	0.26617	0.107512	2.47573	0.0132965	0.0909947	1.20261	TauWT	20	Transcript
Non3	594.715	-0.157186	0.101718	-1.54531	0.122271	0.364024	0.896772	TauWT	20	Transcript
mTerf5	511.549	0.0653813	0.122066	0.535622	0.59222	0.807516	1.04636	TauWT	20	Transcript
CG7988	104.433	0.496309	0.202021	2.45672	0.0140212	0.0940633	1.4106	TauWT	20	Transcript
Dlc90F	1937.17	0.123086	0.0924765	1.331	0.183191	0.453246	1.08906	TauWT	20	Transcript
repo	1815.05	0.0599096	0.107557	0.557004	0.577524	0.797856	1.0424	TauWT	20	Transcript
CG31122	2175.85	0.110992	0.0843795	1.31539	0.188378	0.460699	1.07997	TauWT	20	Transcript
Vti1b	403.383	-0.0247595	0.124381	-0.199062	0.842214	0.937811	0.982984	TauWT	20	Transcript
CG7675	1643.31	0.26469	0.0893421	2.96265	0.00305	0.0309645	1.20138	TauWT	20	Transcript
koko	331.688	0.0273257	0.155381	0.175863	0.860402	0.943749	1.01912	TauWT	20	Transcript
Vha100-2	4452.2	-0.144157	0.143504	-1.00455	0.315114	0.60075	0.904908	TauWT	20	Transcript
gl	1923.01	-0.00641982	0.0937692	-0.0684641	0.945416	0.977014	0.99556	TauWT	20	Transcript
CG10864	123.652	-0.0981685	0.224269	-0.437726	0.661585	0.849527	0.934218	TauWT	20	Transcript
CG7685	345.243	0.0950969	0.139295	0.6827	0.494797	0.742391	1.06814	TauWT	20	Transcript
CG12333	1783.52	-0.0142411	0.13679	-0.104109	0.917083	0.965921	0.990177	TauWT	20	Transcript
Vha100-4	79.6664	-4.75048	0.424569	-11.189	4.61825e-29	2.58975e-26	0.0371503	TauWT	20	Transcript
Nup43	249.815	0.0276018	0.16097	0.171472	0.863853	0.94526	1.01932	TauWT	20	Transcript
CR44946	76.4874	1.16415	0.291717	3.9907	6.58796e-05	0.0014241	2.24102	TauWT	20	Transcript
fray	4180.43	0.00494754	0.0842693	0.0587111	0.953182	0.980469	1.00344	TauWT	20	Transcript
CG7694	281.684	-0.0261354	0.161865	-0.161464	0.871728	0.947462	0.982047	TauWT	20	Transcript
ChAT	4152.31	0.0737637	0.111399	0.662157	0.507871	0.74969	1.05246	TauWT	20	Transcript
CG7708	2561.68	-0.00608005	0.14697	-0.0413695	0.967001	0.988147	0.995794	TauWT	20	Transcript
CG7705	1216.16	0.0685041	0.0960703	0.713062	0.475807	0.729548	1.04863	TauWT	20	Transcript
CG7702	261.078	-0.155535	0.170184	-0.913924	0.360757	0.641548	0.897799	TauWT	20	Transcript
CG31229	312.07	-0.0140846	0.126391	-0.111437	0.91127	0.962813	0.990285	TauWT	20	Transcript
CG31224	4648.73	-0.0153177	0.089462	-0.17122	0.864051	0.94526	0.989439	TauWT	20	Transcript
CG7706	451.568	0.2281	0.115184	1.98031	0.0476685	0.205512	1.17129	TauWT	20	Transcript
Gos28	863.234	-0.0224796	0.101925	-0.22055	0.825443	0.931084	0.984539	TauWT	20	Transcript
Cpsf73	562.537	-0.0171185	0.123895	-0.138169	0.890107	0.953522	0.988204	TauWT	20	Transcript
CG14301	59.3867	0.353195	0.291968	1.20971	0.226392	0.507213	1.27739	TauWT	20	Transcript
CG7695	776.067	-0.179463	0.15719	-1.14169	0.253581	0.536725	0.883032	TauWT	20	Transcript
CstF-64	304.273	-0.027532	0.136977	-0.200997	0.840701	0.937138	0.981097	TauWT	20	Transcript
VAChT	7547.36	0.0672509	0.1503	0.447445	0.654554	0.84621	1.04772	TauWT	20	Transcript
CG7720	4540.38	0.648419	0.12253	5.29194	1.21027e-07	5.97799e-06	1.56745	TauWT	20	Transcript
CG18208	1753.49	0.153647	0.150057	1.02392	0.305872	0.59381	1.11238	TauWT	20	Transcript
Epg5	3266.61	0.0167116	0.1011	0.165298	0.86871	0.946625	1.01165	TauWT	20	Transcript
CG7718	458.753	0.00269202	0.141969	0.018962	0.984871	0.993837	1.00187	TauWT	20	Transcript
gwl	79.4171	-1.71346	0.544046	-3.14948	0.00163559	0.0194415	0.304927	TauWT	20	Transcript
Xrp1	26840.8	0.245462	0.0760448	3.22785	0.00124722	0.0158954	1.18547	TauWT	20	Transcript
CG42613	11276	-0.132304	0.120624	-1.09683	0.272716	0.559458	0.912373	TauWT	20	Transcript
EndoA	12000.1	0.074442	0.0959528	0.775819	0.437856	0.700349	1.05295	TauWT	20	Transcript
snRNP-U1-C	453.101	0.00423858	0.121294	0.0349445	0.972124	0.990197	1.00294	TauWT	20	Transcript
Smu1	643.479	-0.147457	0.138018	-1.06839	0.285345	0.5733	0.902841	TauWT	20	Transcript
euc	2003.79	-0.318558	0.191777	-1.66109	0.0966963	0.318303	0.801871	TauWT	20	Transcript
CG14298	798.704	0.141015	0.136512	1.03299	0.30161	0.590036	1.10268	TauWT	20	Transcript
Mpc1	4681.32	-0.557667	0.19286	-2.89156	0.0038333	0.0365794	0.6794	TauWT	20	Transcript
CG14291	356.302	-0.0458558	0.166587	-0.275266	0.783112	0.913632	0.968715	TauWT	20	Transcript
dnk	419.128	-0.103997	0.145709	-0.713728	0.475395	0.729456	0.930452	TauWT	20	Transcript
Rh2	9973.1	-0.197817	0.173364	-1.14105	0.253849	0.536869	0.871869	TauWT	20	Transcript
ATPsynD	9840.72	0.231755	0.0812358	2.85287	0.00433261	0.0400609	1.17426	TauWT	20	Transcript
Cyp12a5	1080.19	-0.55381	0.108482	-5.10508	3.30647e-07	1.42032e-05	0.681219	TauWT	20	Transcript
CG6040	2053.62	-0.525786	0.112192	-4.6865	2.77918e-06	9.53019e-05	0.694581	TauWT	20	Transcript
mRpL55	548.441	0.056755	0.11126	0.51011	0.609974	0.818185	1.04012	TauWT	20	Transcript
CG6013	867.658	0.00875648	0.0938563	0.0932967	0.925668	0.9695	1.00609	TauWT	20	Transcript
Prp18	403.616	0.218316	0.144817	1.50753	0.131675	0.379345	1.16337	TauWT	20	Transcript
GatA	643.916	0.0207135	0.100412	0.206286	0.836568	0.934828	1.01446	TauWT	20	Transcript
NP15.6	3003.25	0.207406	0.119396	1.73713	0.0823634	0.287187	1.15461	TauWT	20	Transcript
CG14285	223.832	0.442769	0.174341	2.53967	0.0110956	0.0801324	1.35921	TauWT	20	Transcript
CG14286	204.519	-0.171746	0.150898	-1.13816	0.255053	0.538163	0.887768	TauWT	20	Transcript
CG6005	593.105	0.321844	0.121463	2.64973	0.00805563	0.0637319	1.24993	TauWT	20	Transcript
cdi	3691.89	-0.00931662	0.0694486	-0.134151	0.893283	0.954564	0.993563	TauWT	20	Transcript
P5cr	1112.95	-0.0194882	0.110375	-0.176564	0.859851	0.943749	0.986583	TauWT	20	Transcript
unc79	11061.2	0.244947	0.0988997	2.47672	0.0132596	0.0908836	1.18505	TauWT	20	Transcript
CG11779	1771.29	-0.108153	0.0781753	-1.38347	0.166521	0.430314	0.927775	TauWT	20	Transcript
Ppcs	3694.39	-0.121092	0.089232	-1.35705	0.174766	0.442627	0.919491	TauWT	20	Transcript
cry	6142.73	-0.317332	0.115396	-2.74995	0.00596042	0.0510978	0.802553	TauWT	20	Transcript
CG31475	702.226	0.203979	0.138778	1.46983	0.141609	0.393458	1.15187	TauWT	20	Transcript
CG42359	123.853	0.479197	0.245489	1.95201	0.0509372	0.213537	1.39397	TauWT	20	Transcript
CG3773	376.124	-0.48536	0.116282	-4.174	2.99297e-05	0.000716884	0.714319	TauWT	20	Transcript
CG5555	1300.23	0.0196606	0.0888638	0.221244	0.824902	0.931067	1.01372	TauWT	20	Transcript
Nsun5	296.2	-0.0510983	0.145043	-0.352297	0.724615	0.887453	0.965201	TauWT	20	Transcript
CG5835	395.14	0.11175	0.174141	0.641722	0.521054	0.758815	1.08054	TauWT	20	Transcript
vib	6040.15	-0.0765526	0.0924619	-0.827937	0.407706	0.676883	0.948321	TauWT	20	Transcript
sqz	384.666	-0.0838193	0.127289	-0.658494	0.510221	0.751123	0.943556	TauWT	20	Transcript
Dl	331.227	-0.535307	0.241919	-2.21276	0.0269144	0.143498	0.690012	TauWT	20	Transcript
CG3739	83.1111	1.35246	0.445122	3.0384	0.00237839	0.0258826	2.55347	TauWT	20	Transcript
CG18493	132.943	1.77217	0.874439	2.02664	0.0426996	0.192025	3.41567	TauWT	20	Transcript
CG11626	74.9051	0.168395	0.286007	0.588779	0.55601	0.7812	1.12381	TauWT	20	Transcript
CG31221	31262.9	-0.142304	0.155602	-0.914539	0.360434	0.641548	0.906071	TauWT	20	Transcript
CG5316	2179.26	-0.0222228	0.0720413	-0.308472	0.757723	0.901964	0.984714	TauWT	20	Transcript
CG34138	64.0776	-0.0108077	0.273299	-0.0395455	0.968456	0.988407	0.992537	TauWT	20	Transcript
CG6184	2685.9	0.109813	0.102522	1.07111	0.284118	0.571982	1.07909	TauWT	20	Transcript
CG31220	55.0621	4.79385	0.569267	8.42108	3.73021e-17	8.89003e-15	27.739	TauWT	20	Transcript
subdued	4723.18	-0.063209	0.144349	-0.437891	0.661465	0.849488	0.957133	TauWT	20	Transcript
CG6231	1062.5	-0.104109	0.154765	-0.672693	0.501143	0.745768	0.930379	TauWT	20	Transcript
CG6195	1090.67	-0.0842414	0.0972005	-0.866677	0.386119	0.660365	0.94328	TauWT	20	Transcript
Nup58	445.566	0.73833	0.142085	5.19638	2.03202e-07	9.26853e-06	1.66824	TauWT	20	Transcript
CG7342	717.976	-0.296781	0.161272	-1.84025	0.0657311	0.248657	0.814066	TauWT	20	Transcript
Vha13	6772.02	0.211497	0.0639995	3.30467	0.000950873	0.0130803	1.15789	TauWT	20	Transcript
GluClalpha	10315.5	-0.054549	0.135857	-0.401517	0.68804	0.864647	0.962895	TauWT	20	Transcript
Naam	1492.25	-0.163969	0.111587	-1.46944	0.141715	0.393524	0.892566	TauWT	20	Transcript
CG11453	95.0617	0.478794	0.232773	2.05691	0.039695	0.184142	1.39358	TauWT	20	Transcript
CG11407	3942.24	-0.350804	0.157337	-2.22963	0.0257723	0.139674	0.784147	TauWT	20	Transcript
CG11391	1217.4	0.125043	0.149284	0.837618	0.402245	0.673125	1.09054	TauWT	20	Transcript
CG4662	3109.29	0.0718362	0.106351	0.675464	0.499381	0.745557	1.05105	TauWT	20	Transcript
bnl	281.827	0.103052	0.160173	0.64338	0.519977	0.758291	1.07404	TauWT	20	Transcript
CG4562	834.401	0.157665	0.101707	1.55019	0.121097	0.362127	1.11548	TauWT	20	Transcript
Ire1	4152.44	0.0531475	0.137013	0.387902	0.698089	0.871058	1.03753	TauWT	20	Transcript
Ask1	2977	-0.0869912	0.0813527	-1.06931	0.28493	0.572926	0.941484	TauWT	20	Transcript
CG4538	5971.37	-0.236416	0.109013	-2.16871	0.030105	0.154796	0.848851	TauWT	20	Transcript
CG4572	7941.96	-0.70245	0.176292	-3.98458	6.75989e-05	0.00144814	0.614528	TauWT	20	Transcript
RhoGAP92B	2090.79	-0.359604	0.0843066	-4.26543	1.99517e-05	0.000521095	0.779378	TauWT	20	Transcript
CG4733	1067.27	-0.0691754	0.10722	-0.645173	0.518815	0.757819	0.953183	TauWT	20	Transcript
Arc42	1806.5	-0.34692	0.175308	-1.97892	0.0478247	0.205742	0.786261	TauWT	20	Transcript
CG17186	243.649	-0.0522729	0.157534	-0.33182	0.740025	0.893662	0.964416	TauWT	20	Transcript
CG4686	366.091	0.0668739	0.127348	0.525125	0.599496	0.811301	1.04744	TauWT	20	Transcript
CG11447	401.02	0.182165	0.117102	1.55561	0.1198	0.359628	1.13459	TauWT	20	Transcript
Surf6	429.516	-0.164412	0.125753	-1.30742	0.191069	0.464092	0.892292	TauWT	20	Transcript
ninaE	1.19831e+06	-0.102559	0.0968247	-1.05922	0.289498	0.577491	0.93138	TauWT	20	Transcript
CR45048	58.6034	-0.511403	0.332422	-1.53842	0.123947	0.36718	0.70154	TauWT	20	Transcript
CG4836	96.6269	1.2227	1.32597	0.922123	0.356464	0.638395	2.33384	TauWT	20	Transcript
CG4433	1412.32	0.0179274	0.0964725	0.185829	0.852579	0.941243	1.0125	TauWT	20	Transcript
MED25	487.344	0.0560236	0.119161	0.470149	0.638249	0.835863	1.0396	TauWT	20	Transcript
CG10889	175.223	0.295757	0.159683	1.85215	0.0640042	0.24455	1.22753	TauWT	20	Transcript
CG4936	525.233	-0.015357	0.11038	-0.139129	0.889348	0.953245	0.989412	TauWT	20	Transcript
trem	281.952	-0.0728839	0.145825	-0.499803	0.617214	0.822118	0.950736	TauWT	20	Transcript
CG4783	899.59	1.29298	0.653772	1.97773	0.0479592	0.206129	2.45034	TauWT	20	Transcript
CG4854	134.506	-0.240363	0.226737	-1.0601	0.289101	0.577051	0.846532	TauWT	20	Transcript
CG4424	144.644	0.113192	0.234002	0.483722	0.628583	0.830011	1.08162	TauWT	20	Transcript
psidin	1200.18	-0.0280872	0.108529	-0.258799	0.79579	0.918219	0.98072	TauWT	20	Transcript
Hs6st	1419.15	0.222386	0.0961288	2.31342	0.0206995	0.12288	1.16666	TauWT	20	Transcript
CG17190	247.604	-0.430236	0.273604	-1.57248	0.11584	0.35417	0.74214	TauWT	20	Transcript
CG4390	1923.38	-0.187678	0.110893	-1.69243	0.090564	0.304298	0.878018	TauWT	20	Transcript
CG5023	1618.5	-0.0168263	0.123824	-0.135889	0.891909	0.95398	0.988405	TauWT	20	Transcript
mdlc	240.403	-0.110733	0.143365	-0.772384	0.439887	0.701925	0.926117	TauWT	20	Transcript
Rh3	31166.1	0.287417	0.106302	2.70379	0.00685538	0.0567787	1.22045	TauWT	20	Transcript
Nlg4	1432.02	0.199108	0.107739	1.84805	0.0645947	0.245626	1.14799	TauWT	20	Transcript
cic	7146.68	-0.150408	0.0798989	-1.88248	0.0597704	0.235482	0.900995	TauWT	20	Transcript
CG4360	1943.95	-0.121759	0.0805469	-1.51165	0.130622	0.378947	0.919066	TauWT	20	Transcript
CG4335	1944.14	-0.587221	0.168819	-3.4784	0.000504412	0.00784431	0.665624	TauWT	20	Transcript
Sirt2	1821.5	0.198455	0.0966568	2.05319	0.0400539	0.185176	1.14747	TauWT	20	Transcript
Stat92E	16855	-0.499469	0.0895163	-5.57965	2.41006e-08	1.44498e-06	0.707367	TauWT	20	Transcript
CG5180	494.71	-0.0121798	0.133671	-0.0911172	0.927399	0.970035	0.991593	TauWT	20	Transcript
att-ORFA	746.997	-0.204854	0.128479	-1.59446	0.110832	0.344944	0.867626	TauWT	20	Transcript
MFS9	3139.13	0.0540644	0.102277	0.528608	0.597078	0.809895	1.03819	TauWT	20	Transcript
TFAM	951.356	0.112296	0.102184	1.09896	0.271785	0.558389	1.08095	TauWT	20	Transcript
CG5191	3034.28	0.0785355	0.0834472	0.94114	0.346633	0.629209	1.05595	TauWT	20	Transcript
CG15922	240.802	0.0991626	0.158352	0.626217	0.531173	0.765299	1.07115	TauWT	20	Transcript
CG5412	570.694	0.133338	0.117402	1.13574	0.256064	0.53958	1.09683	TauWT	20	Transcript
CG10877	64.0651	0.52121	0.308911	1.68725	0.0915557	0.306138	1.43516	TauWT	20	Transcript
Or92a	216.883	-0.304778	0.292507	-1.04195	0.297434	0.585439	0.809567	TauWT	20	Transcript
GluRIIE	268.75	0.0763007	0.145686	0.523734	0.600463	0.811946	1.05431	TauWT	20	Transcript
bon	1826.97	0.0266612	0.091929	0.290019	0.771802	0.908905	1.01865	TauWT	20	Transcript
CG4159	416.597	-0.0650996	0.118835	-0.547813	0.583821	0.802648	0.955879	TauWT	20	Transcript
Lrrk	2344.55	0.00167916	0.0736106	0.0228114	0.981801	0.993179	1.00116	TauWT	20	Transcript
CG15923	212.793	-0.70691	0.21255	-3.32586	0.000881476	0.0123032	0.612631	TauWT	20	Transcript
Nep4	4896.46	-0.0068014	0.0767075	-0.0886667	0.929347	0.970794	0.995297	TauWT	20	Transcript
Pi3K92E	2845.42	-0.0958934	0.0692894	-1.38395	0.166373	0.430168	0.935693	TauWT	20	Transcript
H	1172.81	-0.208585	0.0899084	-2.31997	0.0203423	0.121278	0.865386	TauWT	20	Transcript
GluRIID	368.844	0.437246	0.1525	2.86719	0.00414133	0.0387052	1.35402	TauWT	20	Transcript
CG4000	889.866	0.405458	0.13494	3.00473	0.00265813	0.0281611	1.32451	TauWT	20	Transcript
CG5466	1407.97	0.242658	0.111669	2.17301	0.0297796	0.153611	1.18317	TauWT	20	Transcript
Srp72	1272.59	-0.0491284	0.120112	-0.40902	0.682525	0.861789	0.96652	TauWT	20	Transcript
CG16953	8854.4	0.0870593	0.0786803	1.10649	0.268513	0.554471	1.0622	TauWT	20	Transcript
Srp14	625.053	0.168179	0.101754	1.65279	0.0983735	0.321162	1.12364	TauWT	20	Transcript
2019-09-02	1392.24	0.084197	0.0774091	1.08769	0.276733	0.563213	1.0601	TauWT	20	Transcript
CG17271	4549.69	-0.288847	0.156224	-1.84892	0.0644687	0.245626	0.818556	TauWT	20	Transcript
Cdk2	224.037	-0.422346	0.144371	-2.92542	0.00343997	0.0340532	0.74621	TauWT	20	Transcript
CG42322	4254.53	0.0530321	0.0888831	0.59665	0.550741	0.777255	1.03744	TauWT	20	Transcript
Syp	15207.2	-0.347253	0.139151	-2.49552	0.0125773	0.0874543	0.786079	TauWT	20	Transcript
Fancd2	145.201	0.0608218	0.183453	0.33154	0.740237	0.893662	1.04306	TauWT	20	Transcript
Synd	8482.96	0.00210252	0.0921878	0.0228069	0.981804	0.993179	1.00146	TauWT	20	Transcript
CG31223	347.812	0.0273089	0.122817	0.222354	0.824038	0.930958	1.01911	TauWT	20	Transcript
CG31195	1606.48	-0.211706	0.102359	-2.06828	0.0386138	0.181065	0.863516	TauWT	20	Transcript
CG31199	2575.65	-0.654078	0.162953	-4.01391	5.97216e-05	0.00130879	0.635481	TauWT	20	Transcript
CG31205	445.731	-0.604697	0.24641	-2.45403	0.0141266	0.0945045	0.657609	TauWT	20	Transcript
AdSS	6615.62	0.127346	0.09496	1.34105	0.179904	0.449312	1.09228	TauWT	20	Transcript
CG17272	1077.94	-0.0238497	0.103799	-0.229769	0.818272	0.92797	0.983605	TauWT	20	Transcript
CG17270	857.961	0.0983899	0.0878672	1.11976	0.262817	0.547995	1.07058	TauWT	20	Transcript
CG31200	3058.07	-0.535463	0.14822	-3.61263	0.000303108	0.00513238	0.689937	TauWT	20	Transcript
RpS20	35449.9	-0.0674461	0.0951402	-0.708913	0.478379	0.731816	0.954326	TauWT	20	Transcript
CR44047	89.2164	0.00926993	0.367986	0.025191	0.979903	0.992184	1.00645	TauWT	20	Transcript
CG5621	835.127	-0.633229	0.133908	-4.72882	2.25828e-06	7.94397e-05	0.644732	TauWT	20	Transcript
hdly	1196.69	0.902391	0.293296	3.07672	0.00209289	0.0233124	1.86916	TauWT	20	Transcript
CG31191	945.216	-0.0622583	0.117888	-0.528114	0.59742	0.810057	0.957764	TauWT	20	Transcript
Ktl	5851.83	-0.0386831	0.119894	-0.322643	0.746965	0.896609	0.973543	TauWT	20	Transcript
RpS30	57504.2	0.0767661	0.0793716	0.967173	0.333458	0.618416	1.05465	TauWT	20	Transcript
CG3822	1377.41	0.182545	0.121056	1.50793	0.131571	0.379239	1.13488	TauWT	20	Transcript
Ir93a	90.8654	0.0355356	0.267132	0.133026	0.894173	0.95498	1.02494	TauWT	20	Transcript
CG15695	605.243	-0.0573585	0.20461	-0.280331	0.779223	0.911604	0.961022	TauWT	20	Transcript
TotX	2036.94	-0.0398768	0.453978	-0.0878385	0.930005	0.971056	0.972738	TauWT	20	Transcript
TotC	14532.7	1.93778	0.7129	2.71816	0.00656459	0.0550398	3.83115	TauWT	20	Transcript
TotA	37642.2	1.5156	0.571302	2.65289	0.00798069	0.0635588	2.85917	TauWT	20	Transcript
Mvl	5736.16	0.128483	0.122438	1.04937	0.294008	0.582093	1.09314	TauWT	20	Transcript
AnxB9	9499.5	0.0189131	0.082807	0.228399	0.819336	0.928493	1.0132	TauWT	20	Transcript
CG31207	1597.84	0.087365	0.13529	0.645761	0.518434	0.757622	1.06243	TauWT	20	Transcript
CG31189	232.456	-0.590938	0.183521	-3.22001	0.00128187	0.0162285	0.663911	TauWT	20	Transcript
Calx	10150.6	-0.00673395	0.0979974	-0.0687155	0.945216	0.976986	0.995343	TauWT	20	Transcript
CG17278	2292.01	0.14426	0.154842	0.931663	0.351511	0.63429	1.10516	TauWT	20	Transcript
CG7044	1447.82	-0.081294	0.0979821	-0.829682	0.406718	0.676147	0.945209	TauWT	20	Transcript
RhoGAP93B	4625.12	0.0142078	0.0920432	0.15436	0.877326	0.948638	1.0099	TauWT	20	Transcript
CG17279	199.696	-0.468531	0.243775	-1.92198	0.0546086	0.223139	0.7227	TauWT	20	Transcript
CG7079	538.564	-0.548443	0.177325	-3.09287	0.00198232	0.0223904	0.683758	TauWT	20	Transcript
Rlip	3071.29	-0.121275	0.105446	-1.15011	0.250099	0.533376	0.919375	TauWT	20	Transcript
CG5697	84.6385	-0.580257	0.368752	-1.57357	0.115587	0.353808	0.668845	TauWT	20	Transcript
CG10827	52.1728	0.110118	0.424167	0.25961	0.795165	0.918219	1.07932	TauWT	20	Transcript
r-l	254.456	-0.0311585	0.17399	-0.179083	0.857873	0.942782	0.978634	TauWT	20	Transcript
Cortactin	1749.21	-0.15608	0.0780914	-1.99869	0.0456423	0.200178	0.89746	TauWT	20	Transcript
Dhc93AB	592.189	-0.507371	0.152141	-3.33486	0.000853412	0.011985	0.703503	TauWT	20	Transcript
SNF4Agamma	7963.81	-0.0562521	0.0753749	-0.746297	0.455488	0.714172	0.961759	TauWT	20	Transcript
meigo	1606.76	0.16617	0.137682	1.20692	0.227464	0.508162	1.12208	TauWT	20	Transcript
Ice2	457.624	-0.0274341	0.117166	-0.234146	0.814872	0.926326	0.981164	TauWT	20	Transcript
CG3337	540.723	0.163469	0.130158	1.25592	0.209143	0.486356	1.11998	TauWT	20	Transcript
Oga	272.451	-0.0933464	0.161432	-0.57824	0.563102	0.786613	0.937346	TauWT	20	Transcript
Smyd5	541.43	-0.115098	0.115914	-0.992956	0.320731	0.606349	0.92332	TauWT	20	Transcript
CG5862	2300.15	0.000726502	0.21128	0.00343858	0.997256	0.998647	1.0005	TauWT	20	Transcript
Snmp1	2311.68	-0.0568337	0.127952	-0.444181	0.656912	0.84743	0.961372	TauWT	20	Transcript
cDIP	5861.51	-0.538917	0.237114	-2.27282	0.0230371	0.130537	0.688287	TauWT	20	Transcript
Nelf-A	2059.2	0.0720099	0.0782232	0.92057	0.357275	0.639183	1.05118	TauWT	20	Transcript
Usp8	3814.94	0.0689997	0.0759871	0.908045	0.363855	0.642954	1.04899	TauWT	20	Transcript
CG7009	601.947	0.0140318	0.109129	0.128579	0.897691	0.9567	1.00977	TauWT	20	Transcript
CG5793	2668.61	-0.503047	0.211398	-2.37963	0.0173302	0.108762	0.705615	TauWT	20	Transcript
Bdbt	588.463	0.0953234	0.118025	0.807654	0.41929	0.684902	1.0683	TauWT	20	Transcript
Sec15	882.102	0.0202831	0.10167	0.199498	0.841873	0.937786	1.01416	TauWT	20	Transcript
Rab11	6683.3	-0.0692588	0.0734477	-0.942968	0.345698	0.628407	0.953128	TauWT	20	Transcript
slmb	3508.92	-0.134471	0.071274	-1.88667	0.0592044	0.234712	0.911004	TauWT	20	Transcript
rtet	587.328	-0.100257	0.135452	-0.740166	0.459199	0.716227	0.932867	TauWT	20	Transcript
ppan	393.81	-0.249913	0.124997	-1.99935	0.04557	0.200092	0.840947	TauWT	20	Transcript
SIFaR	897.368	-0.477155	0.125231	-3.81019	0.000138861	0.00263173	0.718393	TauWT	20	Transcript
CG5919	875.454	0.0251923	0.101113	0.24915	0.803245	0.922104	1.01762	TauWT	20	Transcript
ETHR	228.058	-0.116758	0.169736	-0.687879	0.491529	0.741112	0.922258	TauWT	20	Transcript
CG3301	3242.32	-1.24733	0.19365	-6.44114	1.18581e-10	1.14185e-08	0.421228	TauWT	20	Transcript
Rab1	3008.07	-0.011174	0.0761587	-0.14672	0.883353	0.950989	0.992285	TauWT	20	Transcript
CG16791	8939.62	0.0571598	0.0837613	0.682413	0.494978	0.742391	1.04042	TauWT	20	Transcript
CG3308	9938.45	-0.40485	0.110433	-3.66602	0.000246359	0.0042935	0.755315	TauWT	20	Transcript
AP-2sigma	1851.69	0.193128	0.0824664	2.34189	0.0191861	0.116349	1.14324	TauWT	20	Transcript
Hsromega	16605.6	0.144666	0.218686	0.661523	0.508277	0.749831	1.10547	TauWT	20	Transcript
lbl	258.853	-0.18315	0.200085	-0.915359	0.360003	0.641478	0.880778	TauWT	20	Transcript
Fancm	903.245	-0.0228	0.0909818	-0.2506	0.802124	0.921469	0.98432	TauWT	20	Transcript
CG7956	3355.99	-0.0459437	0.0716214	-0.64148	0.521211	0.758818	0.968656	TauWT	20	Transcript
InR	2575.86	-0.138306	0.106185	-1.3025	0.192745	0.466355	0.908585	TauWT	20	Transcript
C15	60.7107	0.758098	0.304378	2.49065	0.012751	0.0882111	1.69126	TauWT	20	Transcript
slou	174.328	0.22963	0.15855	1.44831	0.14753	0.402174	1.17253	TauWT	20	Transcript
CR43653	118.223	0.484626	0.233926	2.07171	0.0382926	0.180268	1.39922	TauWT	20	Transcript
CG5849	3057.74	-0.633195	0.200495	-3.15816	0.0015877	0.0190735	0.644747	TauWT	20	Transcript
CG31198	618.66	0.17837	0.534234	0.33388	0.73847	0.893425	1.1316	TauWT	20	Transcript
CG31233	169.085	0.232014	0.305442	0.7596	0.447494	0.707496	1.17447	TauWT	20	Transcript
CG31343	173.489	-0.133275	0.307848	-0.432926	0.665069	0.851167	0.911759	TauWT	20	Transcript
CG31176	288.672	-0.331552	0.195276	-1.69787	0.0895328	0.302773	0.794681	TauWT	20	Transcript
CG15497	86.1395	-0.539091	0.259146	-2.08026	0.0375015	0.177803	0.688204	TauWT	20	Transcript
Archease	688.022	0.236416	0.119982	1.97042	0.04879	0.208478	1.17806	TauWT	20	Transcript
DNApol-alpha180	62.2251	-0.718563	0.265405	-2.70742	0.00678087	0.0562594	0.607702	TauWT	20	Transcript
CASK	7898.44	0.10656	0.0910695	1.17009	0.241964	0.524833	1.07666	TauWT	20	Transcript
CG6569	76.9532	-0.578559	0.238882	-2.42195	0.0154376	0.100544	0.669632	TauWT	20	Transcript
CG31431	238.186	-0.216718	0.182073	-1.19028	0.233935	0.51563	0.860521	TauWT	20	Transcript
CG31174	87.1072	-0.386415	0.237131	-1.62954	0.103198	0.330573	0.765028	TauWT	20	Transcript
tsl	3777.49	-0.330386	0.137114	-2.40956	0.0159717	0.102947	0.795324	TauWT	20	Transcript
GABA-B-R2	6185.48	0.208407	0.107041	1.94698	0.0515368	0.214473	1.15541	TauWT	20	Transcript
dnd	161.45	0.201817	0.175413	1.15053	0.249927	0.533128	1.15015	TauWT	20	Transcript
fit	29964.9	-0.162152	0.225355	-0.719543	0.471806	0.726615	0.893691	TauWT	20	Transcript
CG6656	4807.52	0.334571	0.114651	2.91817	0.00352093	0.0344983	1.261	TauWT	20	Transcript
lsn	748.652	0.212992	0.101258	2.10344	0.035427	0.172392	1.15909	TauWT	20	Transcript
CG6800	68.3148	0.352499	0.299175	1.17824	0.238702	0.520959	1.27677	TauWT	20	Transcript
glec	3502.54	-0.2652	0.111702	-2.37417	0.0175883	0.109588	0.832084	TauWT	20	Transcript
RpI12	148.397	-0.314014	0.185555	-1.6923	0.0905897	0.304298	0.8044	TauWT	20	Transcript
CG6439	7977.44	-0.0574072	0.0774994	-0.740744	0.458849	0.716227	0.96099	TauWT	20	Transcript
Eip93F	7941.33	-0.278086	0.137753	-2.01873	0.0435154	0.193938	0.824685	TauWT	20	Transcript
CG6332	75.13	0.0215204	0.427211	0.0503742	0.959824	0.983696	1.01503	TauWT	20	Transcript
CG17843	139.12	0.130258	0.261701	0.497736	0.61867	0.822713	1.09449	TauWT	20	Transcript
how	3682.87	-0.260665	0.101641	-2.56456	0.0103306	0.0762865	0.834703	TauWT	20	Transcript
CG5791	5488.49	0.729725	0.408129	1.78798	0.0737796	0.26672	1.65832	TauWT	20	Transcript
CG42390	5715.02	0.147083	0.100998	1.4563	0.14531	0.398886	1.10733	TauWT	20	Transcript
pit	1064.87	-0.246	0.081992	-3.0003	0.00269717	0.0284627	0.843231	TauWT	20	Transcript
ND-42	6141.86	0.0825116	0.0635989	1.29737	0.194503	0.468705	1.05886	TauWT	20	Transcript
CG5778	18915.5	-0.0201522	0.19633	-0.102644	0.918245	0.966519	0.986129	TauWT	20	Transcript
CG13408	348.14	0.19429	0.136832	1.41992	0.155631	0.414423	1.14416	TauWT	20	Transcript
Fadd	335.325	-0.0802348	0.155911	-0.514619	0.606819	0.816364	0.945904	TauWT	20	Transcript
CG13409	1738.5	0.0787254	0.103594	0.759945	0.447288	0.707364	1.05608	TauWT	20	Transcript
Cchl	3677.04	0.202269	0.0759431	2.66342	0.00773501	0.0622786	1.15051	TauWT	20	Transcript
CG6028	2606.56	-0.150416	0.138631	-1.08501	0.277918	0.563886	0.900991	TauWT	20	Transcript
mRpL35	493.345	-0.223129	0.135941	-1.64138	0.10072	0.325258	0.856705	TauWT	20	Transcript
CG34149	139.04	0.26507	0.188619	1.40532	0.159927	0.421039	1.20169	TauWT	20	Transcript
CG43343	924.045	0.0778819	0.130357	0.597453	0.550205	0.776937	1.05547	TauWT	20	Transcript
Sar1	9741.57	-0.391804	0.0775172	-5.05442	4.31706e-07	1.80502e-05	0.762176	TauWT	20	Transcript
CG7059	432.781	-0.107171	0.117866	-0.90926	0.363213	0.642514	0.928407	TauWT	20	Transcript
CG7084	1819.52	-0.380999	0.120213	-3.16936	0.00152776	0.0185736	0.767906	TauWT	20	Transcript
PyK	28436.7	-0.239888	0.116102	-2.06619	0.0388107	0.181542	0.846811	TauWT	20	Transcript
CG5382	1016.42	0.262225	0.108362	2.4199	0.0155249	0.100855	1.19933	TauWT	20	Transcript
CG13850	1469.65	-0.110563	0.105794	-1.04508	0.295986	0.583707	0.926226	TauWT	20	Transcript
CG13855	77.7286	0.0900992	0.242319	0.37182	0.710027	0.880414	1.06444	TauWT	20	Transcript
CG13856	203.012	-0.352406	0.204463	-1.72357	0.0847861	0.292795	0.783277	TauWT	20	Transcript
CG5379	130.519	-0.33345	0.232441	-1.43456	0.151413	0.407984	0.793636	TauWT	20	Transcript
CG18596	1218.97	0.319248	0.133434	2.39256	0.0167314	0.106263	1.24768	TauWT	20	Transcript
CG7069	135.318	-0.668869	0.349375	-1.91447	0.0555597	0.225723	0.629	TauWT	20	Transcript
CG5380	399.459	-0.0285063	0.129311	-0.220449	0.825522	0.931084	0.980435	TauWT	20	Transcript
PSR	1391.77	-0.160805	0.129637	-1.24043	0.214818	0.494175	0.894525	TauWT	20	Transcript
rdhB	1988.3	-0.11568	0.114065	-1.01416	0.310506	0.596566	0.922947	TauWT	20	Transcript
CG34377	106.23	-0.96917	0.219743	-4.41048	1.03143e-05	0.000294897	0.5108	TauWT	20	Transcript
CG43342	85.8459	-0.202869	0.266834	-0.76028	0.447087	0.707364	0.868821	TauWT	20	Transcript
Octbeta1R	3028.39	-0.0647703	0.09414	-0.688021	0.49144	0.741112	0.956098	TauWT	20	Transcript
Pfdn5	1019.45	0.255592	0.0990761	2.57975	0.00988713	0.0743677	1.19383	TauWT	20	Transcript
Nrx-1	12519.6	0.0170918	0.0817952	0.208958	0.834481	0.933943	1.01192	TauWT	20	Transcript
AP-2mu	2485.18	0.113603	0.0970781	1.17022	0.241912	0.524833	1.08193	TauWT	20	Transcript
CG34376	4209.92	-0.528756	0.101947	-5.18659	2.1418e-07	9.58579e-06	0.693152	TauWT	20	Transcript
CG33093	52.8614	1.23048	0.379717	3.24051	0.00119315	0.0154124	2.34645	TauWT	20	Transcript
CG33099	86.1025	-0.100247	0.2514	-0.398756	0.690073	0.866239	0.932873	TauWT	20	Transcript
T-cp1	2567.37	0.181032	0.122229	1.4811	0.138581	0.390359	1.13369	TauWT	20	Transcript
CG5376	133.096	-0.0432431	0.216577	-0.199667	0.841741	0.937786	0.970471	TauWT	20	Transcript
CG5377	736.653	0.0638023	0.124655	0.511829	0.608771	0.817716	1.04522	TauWT	20	Transcript
Pebp1	53.9196	1.34572	0.67152	2.00399	0.0450716	0.198644	2.54157	TauWT	20	Transcript
CG5326	1627.23	-0.164543	0.183492	-0.896735	0.36986	0.646978	0.892211	TauWT	20	Transcript
CG7054	619.511	0.295773	0.18028	1.64064	0.100873	0.325642	1.22754	TauWT	20	Transcript
CG5346	1425.97	0.0576221	0.138474	0.416121	0.677321	0.858631	1.04075	TauWT	20	Transcript
Rpn7	2107.19	-0.135787	0.0966653	-1.40471	0.160106	0.421349	0.910173	TauWT	20	Transcript
CG12499	932.981	-0.146234	0.104878	-1.39432	0.16322	0.424898	0.903606	TauWT	20	Transcript
pinta	2692.2	-0.232409	0.106125	-2.18995	0.0285277	0.14947	0.851212	TauWT	20	Transcript
mats	1111.81	-0.0827001	0.0905446	-0.913363	0.361051	0.641548	0.944289	TauWT	20	Transcript
Nop56	1356.49	-0.337212	0.120646	-2.79505	0.00518916	0.0462321	0.79157	TauWT	20	Transcript
CR45647	52.6697	-0.988434	0.328047	-3.01308	0.00258609	0.0276072	0.504025	TauWT	20	Transcript
Efa6	6679.45	-0.0341891	0.0915592	-0.37341	0.708843	0.879756	0.97658	TauWT	20	Transcript
CG33110	1592.44	-0.365652	0.20307	-1.80062	0.0717624	0.261211	0.776118	TauWT	20	Transcript
CG33107	621.405	0.258255	0.113354	2.2783	0.0227089	0.129251	1.19603	TauWT	20	Transcript
loco	1824.79	0.218212	0.0790438	2.76065	0.00576867	0.0501301	1.16329	TauWT	20	Transcript
CG31161	141.265	0.197824	0.192851	1.02579	0.304992	0.593089	1.14697	TauWT	20	Transcript
EF-G2	415.361	0.141282	0.133693	1.05676	0.290619	0.578628	1.10288	TauWT	20	Transcript
bond	2066.93	0.0327853	0.11645	0.281541	0.778296	0.91115	1.02299	TauWT	20	Transcript
mRpL45	1262.82	-0.0602295	0.0969647	-0.621149	0.534502	0.767611	0.959112	TauWT	20	Transcript
CG31156	761.217	0.0984619	0.116143	0.847761	0.396571	0.667464	1.07063	TauWT	20	Transcript
CG13843	83.8752	0.0325924	0.264864	0.123053	0.902065	0.959004	1.02285	TauWT	20	Transcript
CG6937	481.215	-0.196697	0.129632	-1.51735	0.129178	0.37592	0.872546	TauWT	20	Transcript
CG5278	79.0858	-0.36217	0.398935	-0.907844	0.363961	0.642954	0.777993	TauWT	20	Transcript
Dph5	1006.29	0.165595	0.12015	1.37824	0.168129	0.431898	1.12163	TauWT	20	Transcript
CSN6	869.765	0.014493	0.101839	0.142313	0.886833	0.952369	1.0101	TauWT	20	Transcript
wge	3882.67	0.0670591	0.0736489	0.910524	0.362546	0.642138	1.04758	TauWT	20	Transcript
CG7029	10919.8	-0.0727486	0.0837132	-0.869023	0.384835	0.658949	0.950825	TauWT	20	Transcript
CG45049	3497.69	0.0180097	0.0915413	0.196739	0.844032	0.938404	1.01256	TauWT	20	Transcript
CG13841	655.583	-0.410446	0.163594	-2.50893	0.0121099	0.0851665	0.752391	TauWT	20	Transcript
CG6972	487.517	0.0422418	0.166525	0.253666	0.799753	0.920223	1.02971	TauWT	20	Transcript
Gclm	4564.97	0.123282	0.162809	0.757221	0.448917	0.708766	1.08921	TauWT	20	Transcript
Usp12-46	1049.32	0.00336707	0.108052	0.0311615	0.975141	0.991148	1.00234	TauWT	20	Transcript
CG4721	11907.8	-0.141674	0.215807	-0.656485	0.511512	0.752275	0.906467	TauWT	20	Transcript
CG4723	2651.95	-0.369833	0.193011	-1.91613	0.0553489	0.225257	0.773872	TauWT	20	Transcript
CG4725	4398.57	-0.601317	0.257166	-2.33824	0.0193747	0.117343	0.659152	TauWT	20	Transcript
rumi	344.062	-0.133776	0.228943	-0.584318	0.559006	0.783256	0.911443	TauWT	20	Transcript
CG17141	248.289	0.0916804	0.157773	0.581091	0.561179	0.785223	1.06561	TauWT	20	Transcript
HP1c	450.747	0.0842418	0.116304	0.724325	0.468866	0.72466	1.06013	TauWT	20	Transcript
vret	110.869	-0.393464	0.279044	-1.41004	0.158527	0.419439	0.7613	TauWT	20	Transcript
CG6985	239.46	-0.31204	0.169873	-1.8369	0.0662242	0.250026	0.805502	TauWT	20	Transcript
CG4813	253.272	0.0491774	0.168273	0.292248	0.770097	0.908131	1.03467	TauWT	20	Transcript
CG4907	62.366	0.273646	0.338924	0.807398	0.419437	0.684979	1.20886	TauWT	20	Transcript
CG13842	99.5469	0.147133	0.250837	0.586567	0.557494	0.782363	1.10737	TauWT	20	Transcript
CCAP	79.9724	0.206103	0.234914	0.877353	0.380295	0.655224	1.15357	TauWT	20	Transcript
Cyp6d4	910.963	0.20721	0.102888	2.01395	0.0440151	0.195009	1.15445	TauWT	20	Transcript
cd	176.1	-0.195905	0.199666	-0.981164	0.326512	0.611348	0.873025	TauWT	20	Transcript
Nup133	494.945	-0.0738816	0.131756	-0.560746	0.574971	0.796535	0.950078	TauWT	20	Transcript
wfs1	991.135	0.266511	0.136788	1.94836	0.0513723	0.214262	1.2029	TauWT	20	Transcript
Dcr-1	1641.8	-0.0685687	0.0843184	-0.813211	0.416097	0.683742	0.953584	TauWT	20	Transcript
Irp-1A	2399.29	-0.228726	0.0742372	-3.08102	0.00206292	0.0231091	0.853388	TauWT	20	Transcript
CG43094	137.42	-0.632939	0.303512	-2.08538	0.0370344	0.176348	0.644862	TauWT	20	Transcript
CG43093	755.054	-1.07376	0.269305	-3.98717	6.68667e-05	0.00143892	0.475078	TauWT	20	Transcript
CG43092	1059.29	-0.707323	0.268743	-2.63197	0.00848924	0.0662258	0.612456	TauWT	20	Transcript
CG43091	671.254	-0.410913	0.241536	-1.70125	0.0888966	0.301626	0.752147	TauWT	20	Transcript
CG6660	516.358	-0.816195	0.306613	-2.66197	0.00776846	0.0623981	0.567938	TauWT	20	Transcript
p53	482.937	0.397902	0.17201	2.31324	0.0207092	0.12288	1.31759	TauWT	20	Transcript
sav	514.774	0.186144	0.130539	1.42596	0.153879	0.411828	1.13772	TauWT	20	Transcript
Gr94a	58.6923	0.127143	0.312419	0.406963	0.684035	0.86301	1.09213	TauWT	20	Transcript
Nha2	1968.35	-0.298917	0.12156	-2.45901	0.0139319	0.093662	0.812862	TauWT	20	Transcript
CG17111	3597.72	-0.102745	0.122814	-0.836593	0.402822	0.673293	0.931259	TauWT	20	Transcript
Ublcp1	623.408	-0.062012	0.103284	-0.600405	0.548237	0.776289	0.957927	TauWT	20	Transcript
CG17121	1028.98	0.0105844	0.135436	0.0781503	0.937708	0.974085	1.00736	TauWT	20	Transcript
CG13833	3599.38	-0.304124	0.212474	-1.43135	0.15233	0.409522	0.809934	TauWT	20	Transcript
CG6688	61.4758	0.787479	0.301752	2.60969	0.00906243	0.0693356	1.72606	TauWT	20	Transcript
Gbp3	5661.22	-0.313618	0.113025	-2.77477	0.00552402	0.0484457	0.804621	TauWT	20	Transcript
CR43454	140.772	-0.346885	0.205426	-1.68861	0.0912944	0.305508	0.78628	TauWT	20	Transcript
CR46089	61.7228	0.335968	0.279688	1.20123	0.229663	0.511178	1.26222	TauWT	20	Transcript
hh	69.0421	-0.843168	0.38388	-2.19644	0.0280607	0.148037	0.557418	TauWT	20	Transcript
Irk1	233.135	-0.122188	0.199845	-0.611414	0.540925	0.771952	0.918793	TauWT	20	Transcript
Cow	16333.7	-0.152812	0.10534	-1.45065	0.146878	0.401315	0.899496	TauWT	20	Transcript
unk	4231.41	0.129371	0.110873	1.16684	0.243273	0.526595	1.09382	TauWT	20	Transcript
CG31457	249.796	0.00589755	0.170995	0.0344895	0.972487	0.990309	1.0041	TauWT	20	Transcript
CG31365	487.392	-0.323971	0.108236	-2.9932	0.00276071	0.0289207	0.798868	TauWT	20	Transcript
CenB1A	2462.69	0.0763611	0.0856627	0.891416	0.372706	0.649544	1.05436	TauWT	20	Transcript
Rassf	1559.31	-0.0212774	0.0823053	-0.258518	0.796007	0.918219	0.98536	TauWT	20	Transcript
CG6733	92.9021	-0.0872198	0.355263	-0.245508	0.806063	0.922806	0.941335	TauWT	20	Transcript
CG4467	12309.2	-0.0283508	0.113175	-0.250505	0.802197	0.921469	0.980541	TauWT	20	Transcript
orb	1522.12	-0.086765	0.126382	-0.686531	0.492378	0.741324	0.941632	TauWT	20	Transcript
Rad60	729.679	0.10535	0.0974585	1.08097	0.279711	0.566735	1.07575	TauWT	20	Transcript
EloA	1525.84	0.000142131	0.0810088	0.00175452	0.9986	0.998914	1.0001	TauWT	20	Transcript
CG6763	88.5017	0.0702979	0.263053	0.267238	0.789286	0.915336	1.04993	TauWT	20	Transcript
CG13827	343.38	0.0836516	0.140237	0.596503	0.550839	0.777255	1.0597	TauWT	20	Transcript
wda	610.962	0.123626	0.125163	0.98772	0.32329	0.608234	1.08947	TauWT	20	Transcript
Cdc16	475.318	0.0447495	0.133743	0.334593	0.737932	0.893183	1.0315	TauWT	20	Transcript
Sec13	2105.77	0.125733	0.102753	1.22364	0.221087	0.501006	1.09106	TauWT	20	Transcript
CG4393	1962.76	-0.0222451	0.0850878	-0.261437	0.793756	0.917585	0.984699	TauWT	20	Transcript
CG4408	3000.26	-2.03457	0.180134	-11.2948	1.39224e-29	8.29512e-27	0.24408	TauWT	20	Transcript
DNApol-epsilon255	185.844	0.138489	0.17044	0.812538	0.416483	0.683742	1.10075	TauWT	20	Transcript
ATPsynCF6	10045.7	0.14818	0.0963325	1.53822	0.123996	0.367211	1.10817	TauWT	20	Transcript
RpS3	52452.9	0.0790039	0.0764552	1.03334	0.301446	0.590036	1.05629	TauWT	20	Transcript
Irk2	3948.19	-0.223372	0.0934437	-2.39044	0.016828	0.106734	0.856561	TauWT	20	Transcript
CG10175	1536.3	-0.667801	0.527869	-1.26509	0.20584	0.481286	0.629465	TauWT	20	Transcript
beat-IV	1958.76	0.139741	0.131746	1.06069	0.288833	0.576637	1.10171	TauWT	20	Transcript
CG31145	9186.25	-0.282037	0.095059	-2.96697	0.00300753	0.0306913	0.822429	TauWT	20	Transcript
Gba1b	2251.9	-0.709596	0.191443	-3.70657	0.000210087	0.00378594	0.611491	TauWT	20	Transcript
prt	624.068	-0.432933	0.135617	-3.19233	0.00141132	0.0175184	0.740754	TauWT	20	Transcript
CG10254	2470.2	0.0479565	0.086163	0.556578	0.577816	0.797895	1.0338	TauWT	20	Transcript
SPE	9350.73	0.107388	0.18227	0.58917	0.555747	0.781061	1.07728	TauWT	20	Transcript
CG16710	56.2454	0.77292	0.313421	2.46608	0.0136602	0.0926855	1.70873	TauWT	20	Transcript
GILT2	2318.64	-0.299975	0.160118	-1.87347	0.061004	0.238536	0.812266	TauWT	20	Transcript
GILT3	247.893	-0.602544	0.167067	-3.60661	0.000310227	0.00522508	0.658592	TauWT	20	Transcript
CG10184	1311.37	0.0354585	0.0912698	0.388502	0.697644	0.870735	1.02488	TauWT	20	Transcript
eIF-3p66	4952.23	-0.100656	0.0698918	-1.44016	0.149821	0.405291	0.932609	TauWT	20	Transcript
CG33111	813.246	0.0378173	0.0941904	0.401498	0.688053	0.864647	1.02656	TauWT	20	Transcript
CG10375	498.857	0.133196	0.116474	1.14356	0.252805	0.535836	1.09672	TauWT	20	Transcript
Lsd-1	7987.25	-1.02476	0.130773	-7.83616	4.64528e-15	7.50567e-13	0.491492	TauWT	20	Transcript
CG10217	2143.8	-0.460748	0.114577	-4.02129	5.78808e-05	0.00127138	0.726609	TauWT	20	Transcript
PTPMT1	271.204	-0.0423897	0.140785	-0.301095	0.763342	0.904039	0.971045	TauWT	20	Transcript
Hmgcr	1096.82	-0.028899	0.0846745	-0.341295	0.732881	0.890802	0.980168	TauWT	20	Transcript
Rpn9	2915.59	-0.181067	0.106002	-1.70814	0.0876099	0.298707	0.88205	TauWT	20	Transcript
eIF4G2	3586.83	-0.0447462	0.088603	-0.505019	0.613546	0.819828	0.96946	TauWT	20	Transcript
Nup98-96	3178.08	0.140867	0.0692467	2.03428	0.0419236	0.190278	1.10257	TauWT	20	Transcript
CG10208	629.641	-0.0745855	0.10962	-0.680404	0.496249	0.742743	0.949615	TauWT	20	Transcript
CG10214	580.274	-0.0131974	0.109777	-0.12022	0.904309	0.960104	0.990894	TauWT	20	Transcript
SdhD	3962.99	0.191028	0.0883806	2.16143	0.0306624	0.156424	1.14158	TauWT	20	Transcript
Hrd3	2745.07	-0.169544	0.102727	-1.65043	0.0988541	0.322114	0.889123	TauWT	20	Transcript
RanBP3	953.69	0.0664258	0.125902	0.527599	0.597777	0.810152	1.04712	TauWT	20	Transcript
tst	929.194	-0.0318534	0.084803	-0.375616	0.707202	0.878349	0.978163	TauWT	20	Transcript
Rpt5	3021.27	-0.000147343	0.111986	-0.00131573	0.99895	0.99916	0.999898	TauWT	20	Transcript
mbc	6217.43	-0.334114	0.0882635	-3.78541	0.000153454	0.00287968	0.793271	TauWT	20	Transcript
RNaseMRP:RNA	125.018	0.500408	0.252833	1.9792	0.0477933	0.205742	1.41461	TauWT	20	Transcript
CG31140	8834.96	-0.0792894	0.111074	-0.713841	0.475325	0.729456	0.946524	TauWT	20	Transcript
sba	2776.89	-0.0233581	0.0818897	-0.285239	0.775461	0.910627	0.98394	TauWT	20	Transcript
Pli	5239.69	-0.0373245	0.0842915	-0.442803	0.657909	0.847863	0.97446	TauWT	20	Transcript
Gdh	11443.1	0.218076	0.0897444	2.42997	0.0151003	0.0990033	1.16318	TauWT	20	Transcript
CG12268	314.119	-0.100637	0.174413	-0.577002	0.563938	0.786888	0.932621	TauWT	20	Transcript
CG31142	260.816	0.0520247	0.147	0.35391	0.723407	0.887025	1.03672	TauWT	20	Transcript
GluProRS	3447.67	-0.264089	0.0987368	-2.67468	0.00748002	0.0608422	0.832724	TauWT	20	Transcript
AP-1sigma	3528.83	-0.0604531	0.0905472	-0.667641	0.504363	0.747321	0.958963	TauWT	20	Transcript
CG5854	628.74	-0.0367535	0.113073	-0.325042	0.745149	0.895438	0.974846	TauWT	20	Transcript
CG13601	587.338	-0.00393016	0.10273	-0.0382572	0.969483	0.988881	0.99728	TauWT	20	Transcript
Ndc1	439.972	0.039791	0.113242	0.351381	0.725303	0.887453	1.02796	TauWT	20	Transcript
Rpt2	3482.13	-0.165888	0.0818838	-2.0259	0.0427749	0.192255	0.891379	TauWT	20	Transcript
TfIIA-S	1487.04	0.0911247	0.0856812	1.06353	0.287541	0.575192	1.0652	TauWT	20	Transcript
CR31451	5448.17	0.0776877	0.102634	0.756937	0.449088	0.70877	1.05533	TauWT	20	Transcript
4EHP	5510.09	-0.412124	0.122222	-3.37191	0.000746478	0.0107984	0.751516	TauWT	20	Transcript
KrT95D	5501.47	0.109871	0.0832315	1.32007	0.186812	0.458625	1.07913	TauWT	20	Transcript
LSm3	215.241	-0.101619	0.155714	-0.652602	0.514013	0.753434	0.931986	TauWT	20	Transcript
CG33108	286.368	0.158833	0.143755	1.10489	0.269206	0.554951	1.11638	TauWT	20	Transcript
CG5902	1951.42	-0.025574	0.10293	-0.24846	0.803778	0.922269	0.98243	TauWT	20	Transcript
CG13604	1359.92	0.0891592	0.0990408	0.900227	0.368	0.645472	1.06375	TauWT	20	Transcript
spas	1546.45	0.0177155	0.0994292	0.178172	0.858588	0.942939	1.01236	TauWT	20	Transcript
CG5991	12620.4	-0.327689	0.162546	-2.01598	0.0438022	0.194526	0.796812	TauWT	20	Transcript
Rox8	4794.27	-0.00884748	0.0713125	-0.124066	0.901263	0.958418	0.993886	TauWT	20	Transcript
Miro	3092.5	-0.056508	0.0848039	-0.666338	0.505195	0.747611	0.961589	TauWT	20	Transcript
CG13607	9207.9	-0.644692	0.113276	-5.69134	1.26048e-08	8.23028e-07	0.639629	TauWT	20	Transcript
CG13605	1797.46	-0.0877609	0.102265	-0.85817	0.390798	0.663724	0.940982	TauWT	20	Transcript
CG18428	791.374	0.20265	0.112142	1.80709	0.0707486	0.259303	1.15081	TauWT	20	Transcript
SMC1	2304.99	0.0117268	0.0820823	0.142866	0.886396	0.95215	1.00816	TauWT	20	Transcript
Atg6	946.426	-0.113338	0.0999004	-1.13451	0.25658	0.54019	0.924447	TauWT	20	Transcript
CG5986	742.782	0.138034	0.116103	1.18889	0.234481	0.516	1.1004	TauWT	20	Transcript
Ime4	204.065	0.141306	0.168097	0.840619	0.400562	0.671986	1.1029	TauWT	20	Transcript
Syx1A	2799.65	-0.271515	0.139737	-1.94304	0.0520112	0.215763	0.828449	TauWT	20	Transcript
Hsp68	5331.92	-0.0116312	1.27169	-0.00914626	NA	NA	0.99197	TauWT	20	Transcript
Rab7	10531	-0.184726	0.10195	-1.81193	0.0699966	0.257338	0.879816	TauWT	20	Transcript
CG13606	333.156	0.34036	0.130995	2.59828	0.00936928	0.0712828	1.26607	TauWT	20	Transcript
p38a	628.97	0.0377978	0.108383	0.348741	0.727284	0.888074	1.02655	TauWT	20	Transcript
Myo95E	2635.81	-0.0168216	0.0676111	-0.248799	0.803516	0.922104	0.988408	TauWT	20	Transcript
p38c	290.791	-0.929371	0.202694	-4.58509	4.53786e-06	0.000147643	0.525087	TauWT	20	Transcript
twin	2863.3	-0.0492361	0.0867206	-0.567756	0.570201	0.79238	0.966448	TauWT	20	Transcript
CG5515	1109.57	0.135278	0.0911399	1.48429	0.137733	0.389501	1.0983	TauWT	20	Transcript
cav	191.365	-0.0553875	0.193324	-0.286501	0.774495	0.91009	0.962336	TauWT	20	Transcript
Slimp	319.767	0.0877945	0.131734	0.666454	0.505121	0.747611	1.06274	TauWT	20	Transcript
Spase22-23	1257.6	0.224192	0.092015	2.43647	0.0148314	0.0977112	1.16812	TauWT	20	Transcript
CG13609	103.84	0.017861	0.229679	0.0777652	0.938015	0.974086	1.01246	TauWT	20	Transcript
Spps	649.851	0.0857779	0.110824	0.774004	0.438928	0.701476	1.06126	TauWT	20	Transcript
CG17786	97.2096	0.191326	0.231775	0.825482	0.409098	0.678174	1.14181	TauWT	20	Transcript
CG6204	981.369	0.0428157	0.102978	0.415777	0.677574	0.858681	1.03012	TauWT	20	Transcript
jnj	1035.57	0.10803	0.090068	1.19943	0.23036	0.511936	1.07776	TauWT	20	Transcript
CHORD	619.788	0.086415	0.127505	0.677737	0.497939	0.744137	1.06173	TauWT	20	Transcript
CG5510	1040.67	-0.037989	0.134373	-0.282714	0.777396	0.911058	0.974012	TauWT	20	Transcript
CG6182	355.277	-0.0387019	0.12314	-0.314291	0.7533	0.899901	0.973531	TauWT	20	Transcript
CG6178	2059.15	-0.329407	0.140514	-2.34429	0.0190632	0.116029	0.795864	TauWT	20	Transcript
Kal1	335.64	0.154983	0.184106	0.841817	0.39989	0.67139	1.11341	TauWT	20	Transcript
Npc2f	79.5404	0.65394	0.343837	1.90189	0.0571853	0.230214	1.57346	TauWT	20	Transcript
Sec10	916.886	-0.0489342	0.121769	-0.401862	0.687786	0.864539	0.96665	TauWT	20	Transcript
GatB	600.639	0.304663	0.111265	2.73818	0.00617796	0.0523973	1.23513	TauWT	20	Transcript
mRpS24	150.362	0.0560783	0.174664	0.321065	0.748161	0.897587	1.03964	TauWT	20	Transcript
Apc2	192.035	-0.00524135	0.231764	-0.0226151	0.981957	0.993193	0.996374	TauWT	20	Transcript
Tsc1	2406.19	0.0636216	0.110429	0.576131	0.564527	0.787364	1.04509	TauWT	20	Transcript
jar	12314.3	-0.175969	0.0976688	-1.80169	0.0715938	0.261096	0.885173	TauWT	20	Transcript
crb	4231.11	-0.196931	0.122064	-1.61334	0.10667	0.337611	0.872404	TauWT	20	Transcript
CG5746	3577.56	-0.0887783	0.0773733	-1.1474	0.251215	0.534085	0.940319	TauWT	20	Transcript
CG6364	2191.11	0.0234838	0.100814	0.232942	0.815806	0.926946	1.01641	TauWT	20	Transcript
CG6454	5501.91	0.00376508	0.0804857	0.0467795	0.962689	0.984902	1.00261	TauWT	20	Transcript
BRWD3	2498.2	0.0163507	0.0774344	0.211156	0.832766	0.933217	1.0114	TauWT	20	Transcript
CG18528	166.907	0.285317	0.218775	1.30416	0.19218	0.465814	1.21868	TauWT	20	Transcript
Golgin84	703.086	0.0538589	0.124649	0.432086	0.665679	0.851344	1.03804	TauWT	20	Transcript
CG6432	54.9787	-0.880858	0.319497	-2.75702	0.00583314	0.0504604	0.543044	TauWT	20	Transcript
Dis3	742.899	0.0175772	0.103788	0.169356	0.865516	0.94567	1.01226	TauWT	20	Transcript
CG5728	1293.76	-0.230207	0.10608	-2.17012	0.0299981	0.154413	0.852513	TauWT	20	Transcript
Nab2	2141.51	0.0702672	0.0885673	0.793376	0.427559	0.690483	1.04991	TauWT	20	Transcript
CG6356	3253.86	0.19849	0.119998	1.65411	0.0981042	0.320799	1.1475	TauWT	20	Transcript
Orct2	422.148	-0.0157047	0.145545	-0.107903	0.914073	0.964562	0.989173	TauWT	20	Transcript
beta-PheRS	1052.28	0.0283751	0.101776	0.278799	0.780399	0.912214	1.01986	TauWT	20	Transcript
Orct	3418.12	-0.413561	0.116941	-3.53649	0.000405478	0.00650482	0.750768	TauWT	20	Transcript
Ms	10302.7	0.0266033	0.125012	0.212807	0.831478	0.932856	1.01861	TauWT	20	Transcript
nAChRalpha2	1899.4	0.148307	0.147615	1.00469	0.315048	0.60075	1.10827	TauWT	20	Transcript
nAChRalpha1	2508.08	-0.0332385	0.131602	-0.252568	0.800602	0.920856	0.977224	TauWT	20	Transcript
mld	2062.55	-0.218907	0.0913732	-2.39574	0.0165868	0.105485	0.859216	TauWT	20	Transcript
REPTOR	5601.41	-0.149638	0.108269	-1.38209	0.166944	0.430827	0.901477	TauWT	20	Transcript
Esyt2	8165.6	-0.148136	0.126088	-1.17486	0.240049	0.522485	0.902416	TauWT	20	Transcript
atl	5422.25	-0.0796947	0.0699566	-1.1392	0.254619	0.537603	0.946258	TauWT	20	Transcript
Wsck	2028.9	-0.0374026	0.205092	-0.18237	0.855292	0.942279	0.974408	TauWT	20	Transcript
ana1	664.431	-0.328897	0.102755	-3.2008	0.00137048	0.0171454	0.796145	TauWT	20	Transcript
CG13625	477.68	0.0218446	0.133741	0.163336	0.870254	0.947013	1.01526	TauWT	20	Transcript
CG5789	3939.38	-0.360181	0.177582	-2.02826	0.0425341	0.191625	0.779067	TauWT	20	Transcript
CG13623	660.909	0.0733728	0.105155	0.697761	0.485327	0.737663	1.05217	TauWT	20	Transcript
CG6607	1039.02	0.214755	0.113166	1.8977	0.0577357	0.231287	1.16051	TauWT	20	Transcript
CG13618	1181.09	0.0431	0.145792	0.295627	0.767515	0.905983	1.03033	TauWT	20	Transcript
Syx18	677.819	0.127883	0.128818	0.992736	0.320838	0.606349	1.09269	TauWT	20	Transcript
Pp1alpha-96A	6282.82	-0.0297767	0.123259	-0.241578	0.809107	0.924557	0.979572	TauWT	20	Transcript
CG43222	219.675	0.376105	0.157984	2.38066	0.0172818	0.108673	1.29783	TauWT	20	Transcript
slo	21061.6	-0.366444	0.0655922	-5.5867	2.31427e-08	1.40522e-06	0.775692	TauWT	20	Transcript
CG6695	1882.76	-0.0600611	0.0788722	-0.7615	0.446359	0.707364	0.959223	TauWT	20	Transcript
ash2	1421.14	-0.0638286	0.107924	-0.591419	0.554239	0.779792	0.956722	TauWT	20	Transcript
tok	14289.6	-0.0511355	0.14191	-0.360338	0.718595	0.884603	0.965176	TauWT	20	Transcript
CG31126	538.176	0.117114	0.103367	1.13299	0.25722	0.54097	1.08456	TauWT	20	Transcript
CG31125	197.887	0.323491	0.212748	1.52054	0.128376	0.374861	1.25136	TauWT	20	Transcript
CG13631	5309.93	0.0101135	0.119982	0.0842914	0.932825	0.972134	1.00703	TauWT	20	Transcript
CG13630	1306.16	-0.0287398	0.0821332	-0.349917	0.726401	0.887596	0.980276	TauWT	20	Transcript
Rpb10	770.19	0.185287	0.100061	1.85175	0.0640618	0.244672	1.13704	TauWT	20	Transcript
Ppox	578.068	-0.0369966	0.132731	-0.278734	0.780449	0.912214	0.974682	TauWT	20	Transcript
AstA	1743.48	0.268111	0.160243	1.67316	0.0942967	0.312563	1.20423	TauWT	20	Transcript
asp	64.0109	-1.62395	0.580399	-2.798	0.00514203	0.045941	0.324445	TauWT	20	Transcript
tld	1149.61	0.271271	0.168609	1.60887	0.107644	0.33945	1.20687	TauWT	20	Transcript
CG34150	654.902	0.280574	0.107108	2.61955	0.00880449	0.0678522	1.21468	TauWT	20	Transcript
nct	1978.55	-0.225444	0.118997	-1.89452	0.0581554	0.232138	0.855332	TauWT	20	Transcript
Saf-B	7904.16	0.0478456	0.0782511	0.611436	0.540911	0.771952	1.03372	TauWT	20	Transcript
CG3744	2942.18	0.0746021	0.0795626	0.937652	0.348423	0.631044	1.05307	TauWT	20	Transcript
Ets96B	69.258	0.268082	0.327692	0.818091	0.413305	0.681678	1.20421	TauWT	20	Transcript
CG31121	469.462	0.134261	0.116196	1.15547	0.247896	0.531163	1.09753	TauWT	20	Transcript
CG31381	226.544	-0.192794	0.190571	-1.01167	0.311698	0.597269	0.87491	TauWT	20	Transcript
Elal	21375	0.201006	0.215314	0.933547	0.350537	0.633013	1.1495	TauWT	20	Transcript
HDAC11	715.402	0.223506	0.0998337	2.23878	0.0251701	0.138617	1.16757	TauWT	20	Transcript
sosie	1531.63	-0.119915	0.0960518	-1.24844	0.211869	0.489874	0.920242	TauWT	20	Transcript
CG31357	1173.93	-0.140341	0.114313	-1.2277	0.219561	0.499064	0.907305	TauWT	20	Transcript
RabX4	1176.79	0.094381	0.102489	0.920888	0.357109	0.639069	1.06761	TauWT	20	Transcript
CG11069	277.312	-0.00314269	0.198184	-0.0158575	0.987348	0.994936	0.997824	TauWT	20	Transcript
CG11089	11791.5	0.0798374	0.108585	0.735255	0.462184	0.71856	1.0569	TauWT	20	Transcript
CycB3	150.477	-1.29297	0.517906	-2.49654	0.0125413	0.0873294	0.40811	TauWT	20	Transcript
CG13641	2647.15	1.0514	0.242488	4.33588	1.45179e-05	0.000392065	2.07254	TauWT	20	Transcript
CG7016	2840.14	-0.033983	0.228541	-0.148695	0.881794	0.950905	0.97672	TauWT	20	Transcript
CG7006	245.856	-0.0982102	0.15931	-0.616472	0.537583	0.769833	0.934191	TauWT	20	Transcript
niki	131.757	-0.102333	0.228044	-0.448742	0.653618	0.845837	0.931526	TauWT	20	Transcript
CG5808	131.972	0.173868	0.218212	0.796786	0.425576	0.689364	1.12808	TauWT	20	Transcript
lili	791.501	0.0623836	0.116454	0.535691	0.592172	0.807516	1.04419	TauWT	20	Transcript
polybromo	1574.15	-0.0635591	0.103942	-0.611484	0.540879	0.771952	0.956901	TauWT	20	Transcript
Ude	1391.02	-0.125877	0.161989	-0.77707	0.437117	0.699637	0.916447	TauWT	20	Transcript
CG5805	1764.83	0.0181402	0.0833901	0.217535	0.827792	0.931299	1.01265	TauWT	20	Transcript
Esp	786.341	-0.370282	0.164322	-2.25339	0.0242343	0.135738	0.773631	TauWT	20	Transcript
CG43273	203.185	-0.127474	0.183162	-0.695964	0.486451	0.738548	0.915433	TauWT	20	Transcript
ssh	2406.53	0.0948611	0.091186	1.0403	0.298199	0.586324	1.06796	TauWT	20	Transcript
CG11168	1256.86	0.00993607	0.0870808	0.114102	0.909157	0.962161	1.00691	TauWT	20	Transcript
Nmnat	1614.94	0.205647	0.0873725	2.35368	0.0185885	0.114031	1.1532	TauWT	20	Transcript
sud1	294.752	-0.0993283	0.136637	-0.726952	0.467255	0.722994	0.933467	TauWT	20	Transcript
PIG-S	633.568	0.00961479	0.146098	0.0658106	0.947529	0.977805	1.00669	TauWT	20	Transcript
Smg6	4819.89	0.102507	0.0655451	1.56391	0.117839	0.356906	1.07364	TauWT	20	Transcript
CG11781	510.378	0.0877077	0.117818	0.744433	0.456615	0.7152	1.06268	TauWT	20	Transcript
beta4GalT7	535.958	0.173552	0.22975	0.755392	0.450014	0.70944	1.12783	TauWT	20	Transcript
tnc	837.745	-0.0754241	0.192444	-0.391928	0.695111	0.868934	0.949063	TauWT	20	Transcript
CG13646	55.859	-0.530618	0.424496	-1.24999	0.211302	0.489037	0.692258	TauWT	20	Transcript
CG11771	2474.16	-0.0549486	0.0790286	-0.6953	0.486868	0.738866	0.962629	TauWT	20	Transcript
Trf4-2	53.4742	-1.34159	0.54169	-2.47668	0.0132612	0.0908836	0.394586	TauWT	20	Transcript
Mink	92.9768	0.308448	0.228076	1.35239	0.176251	0.444968	1.23837	TauWT	20	Transcript
Hr96	1532.9	-0.0497113	0.102319	-0.485846	0.627077	0.828885	0.96613	TauWT	20	Transcript
Osbp	2908.98	0.0638625	0.0776059	0.822908	0.41056	0.679727	1.04526	TauWT	20	Transcript
Bili	2770.34	0.229816	0.0843594	2.72425	0.0064448	0.0542262	1.17269	TauWT	20	Transcript
Clbn	2293.51	0.105082	0.0767136	1.3698	0.170751	0.435814	1.07556	TauWT	20	Transcript
CG11836	275.42	0.0216962	0.167092	0.129846	0.896688	0.956059	1.01515	TauWT	20	Transcript
5PtaseI	2269.25	0.0410564	0.0929907	0.441511	0.658843	0.848177	1.02887	TauWT	20	Transcript
vig2	4310.2	0.140824	0.116649	1.20724	0.22734	0.508024	1.10253	TauWT	20	Transcript
CG13650	3003.21	0.142365	0.100361	1.41853	0.156036	0.414965	1.10371	TauWT	20	Transcript
shams	817.471	0.248505	0.166547	1.49211	0.135671	0.38596	1.18798	TauWT	20	Transcript
stac	2531.1	0.00894269	0.120682	0.0741015	0.94093	0.975613	1.00622	TauWT	20	Transcript
CG11791	4244.26	0.163141	0.0706041	2.31065	0.0208524	0.123229	1.11972	TauWT	20	Transcript
CG11839	259.302	0.0842589	0.15334	0.549491	0.582669	0.801527	1.06014	TauWT	20	Transcript
veli	1809.97	0.352788	0.139241	2.53365	0.0112883	0.0810937	1.27703	TauWT	20	Transcript
CG31111	220.52	-0.0558403	0.16612	-0.336144	0.736762	0.892245	0.962034	TauWT	20	Transcript
CG31109	519.124	0.0187481	0.117009	0.160228	0.872702	0.947862	1.01308	TauWT	20	Transcript
CG31510	1366.06	-0.167155	0.0807989	-2.06877	0.0385673	0.18097	0.890597	TauWT	20	Transcript
CG31108	1411.67	0.084707	0.0967338	0.875671	0.381209	0.656205	1.06047	TauWT	20	Transcript
CG11790	2883.31	0.160831	0.143827	1.11823	0.26347	0.548757	1.11793	TauWT	20	Transcript
CG31115	115.192	0.594441	0.21315	2.78884	0.0052898	0.0468296	1.50989	TauWT	20	Transcript
danr	302.792	0.316019	0.173638	1.81999	0.0687603	0.255275	1.24489	TauWT	20	Transcript
CG11920	435.148	0.0335876	0.126083	0.266393	0.789937	0.915336	1.02355	TauWT	20	Transcript
PQBP1	352.861	0.0397188	0.155211	0.255902	0.798027	0.918902	1.02791	TauWT	20	Transcript
bai	3463.49	0.2691	0.0739392	3.63948	0.000273189	0.00470092	1.20506	TauWT	20	Transcript
OstStt3	4706.35	-0.280934	0.133191	-2.10925	0.0349233	0.170993	0.823058	TauWT	20	Transcript
Cad96Cb	68.0844	0.259571	0.283453	0.915746	0.3598	0.641236	1.19712	TauWT	20	Transcript
CG31103	1658.07	-0.399135	0.169738	-2.35148	0.018699	0.114561	0.758313	TauWT	20	Transcript
CG11857	3602.85	0.0686642	0.0925198	0.742157	0.457992	0.715979	1.04875	TauWT	20	Transcript
CG31102	1013.22	-0.0357892	0.156411	-0.228816	0.819012	0.928486	0.975498	TauWT	20	Transcript
CG31098	808.939	0.0349081	0.119896	0.291153	0.770934	0.908467	1.02449	TauWT	20	Transcript
CG31104	102.554	0.951932	0.409943	2.32211	0.0202271	0.120905	1.93446	TauWT	20	Transcript
CG11892	206.643	-0.524316	0.217174	-2.41427	0.0157669	0.101833	0.695289	TauWT	20	Transcript
CG11893	140.175	0.293814	0.189397	1.55132	0.120826	0.361757	1.22588	TauWT	20	Transcript
CG13658	113.254	0.161984	0.234645	0.690335	0.489983	0.740372	1.11882	TauWT	20	Transcript
CG31300	709.062	-0.154624	0.229643	-0.673325	0.50074	0.745629	0.898366	TauWT	20	Transcript
CG10514	310.902	-0.152053	0.235262	-0.646313	0.518077	0.757377	0.899969	TauWT	20	Transcript
CG10513	392.425	0.147514	0.283626	0.520101	0.602993	0.813635	1.10766	TauWT	20	Transcript
CG10420	1541.04	-0.25081	0.17356	-1.44509	0.148432	0.403479	0.840424	TauWT	20	Transcript
RIOK2	486.832	-0.251154	0.114989	-2.18415	0.0289513	0.150733	0.840224	TauWT	20	Transcript
CG11858	689.25	0.050048	0.108318	0.462049	0.644047	0.839789	1.0353	TauWT	20	Transcript
CG10425	734.755	-0.204263	0.114148	-1.78946	0.0735413	0.266263	0.867982	TauWT	20	Transcript
CG11851	658.478	-0.0384118	0.111961	-0.343081	0.731537	0.889963	0.973726	TauWT	20	Transcript
Nup358	4936.86	-0.0181723	0.0741891	-0.244946	0.806498	0.92301	0.987483	TauWT	20	Transcript
CG13663	476.168	0.0120511	0.143074	0.0842297	0.932874	0.972134	1.00839	TauWT	20	Transcript
Nup37	208.305	0.275169	0.174435	1.57749	0.114683	0.352782	1.21014	TauWT	20	Transcript
CG13654	2607.44	0.168778	0.143035	1.17997	0.238011	0.519687	1.12411	TauWT	20	Transcript
RpS27	39790.3	0.0668066	0.0958357	0.697095	0.485743	0.738017	1.0474	TauWT	20	Transcript
Cad96Ca	721.201	-0.263492	0.140557	-1.87463	0.0608441	0.238302	0.833069	TauWT	20	Transcript
CG11854	559.819	-2.08327	0.285055	-7.30833	2.70477e-13	3.68351e-11	0.235978	TauWT	20	Transcript
CG11852	250.401	-0.131044	0.217658	-0.602065	0.547131	0.77566	0.91317	TauWT	20	Transcript
dan	239.405	0.313241	0.158748	1.9732	0.048473	0.207776	1.2425	TauWT	20	Transcript
to	14962.8	-1.43074	0.169868	-8.42265	3.68058e-17	8.89003e-15	0.370942	TauWT	20	Transcript
GlnRS	2425.61	-0.207093	0.0753335	-2.74902	0.00597735	0.0511509	0.866281	TauWT	20	Transcript
CG10669	792.952	0.0142205	0.0960862	0.147997	0.882345	0.950989	1.00991	TauWT	20	Transcript
CHKov1	2156.82	0.295581	0.0750606	3.9379	8.21974e-05	0.00168513	1.22738	TauWT	20	Transcript
CG10550	4336.65	-0.365755	0.186867	-1.9573	0.050312	0.211955	0.776063	TauWT	20	Transcript
CG31436	784.815	-0.184935	0.12884	-1.43539	0.151175	0.407797	0.879689	TauWT	20	Transcript
CG31370	570.446	0.130738	0.121401	1.07691	0.281521	0.568559	1.09485	TauWT	20	Transcript
CG31288	743.43	0.921126	0.110896	8.30623	9.87892e-17	2.14036e-14	1.89359	TauWT	20	Transcript
alrm	2537.21	-0.27802	0.165061	-1.68435	0.0921145	0.307145	0.824722	TauWT	20	Transcript
tobi	8528.81	-1.6798	0.519141	-3.23573	0.00121332	0.0156305	0.312126	TauWT	20	Transcript
CG11902	1085.01	-0.0723188	0.0837328	-0.863685	0.387761	0.661376	0.951108	TauWT	20	Transcript
CHKov2	786.117	0.00891922	0.124893	0.0714151	0.943067	0.976135	1.0062	TauWT	20	Transcript
CG10562	469.376	-0.401571	0.238167	-1.68609	0.0917786	0.306346	0.757034	TauWT	20	Transcript
CG10560	784.555	-0.0991152	0.272532	-0.363683	0.716095	0.884037	0.933605	TauWT	20	Transcript
CG10553	443.857	0.0125109	0.312647	0.0400161	0.96808	0.988407	1.00871	TauWT	20	Transcript
CG10559	65.3834	0.00729911	0.279683	0.0260978	0.979179	0.992092	1.00507	TauWT	20	Transcript
CG13659	361.129	-0.109229	0.16628	-0.656898	0.511247	0.752117	0.927083	TauWT	20	Transcript
CG33494	3590.05	-0.177931	0.132237	-1.34554	0.17845	0.447558	0.88397	TauWT	20	Transcript
XNP	4795.88	-0.0853322	0.066731	-1.27875	0.200985	0.476785	0.942567	TauWT	20	Transcript
CG5107	103.588	0.900179	0.400515	2.24755	0.0246048	0.137153	1.8663	TauWT	20	Transcript
MED28	468.605	-0.0257089	0.115657	-0.222286	0.824091	0.930958	0.982338	TauWT	20	Transcript
CG4553	235.606	0.00161549	0.149576	0.0108004	0.991383	0.996781	1.00112	TauWT	20	Transcript
Vps33B	961.219	-0.154451	0.0987598	-1.5639	0.11784	0.356906	0.898474	TauWT	20	Transcript
Dhap-at	1288.37	0.00715838	0.110274	0.0649147	0.948242	0.977976	1.00497	TauWT	20	Transcript
Ssadh	5147.09	-0.0836056	0.0822658	-1.01629	0.309493	0.59616	0.943696	TauWT	20	Transcript
Npl4	3945.08	0.0652446	0.0968053	0.673978	0.500325	0.745629	1.04626	TauWT	20	Transcript
CG5028	8402.53	-0.0168955	0.101317	-0.166758	0.86756	0.946599	0.988357	TauWT	20	Transcript
jigr1	2223.54	-0.0215273	0.0712858	-0.301986	0.762663	0.9035	0.985189	TauWT	20	Transcript
CG5071	741.874	-0.0288865	0.138056	-0.209238	0.834263	0.933943	0.980177	TauWT	20	Transcript
CLS	853.798	0.029482	0.100625	0.292989	0.76953	0.907879	1.02065	TauWT	20	Transcript
Lgr3	78.8769	0.186863	0.280439	0.666324	0.505204	0.747611	1.13829	TauWT	20	Transcript
RpL27	49768.9	0.0957416	0.0886056	1.08054	0.279903	0.566883	1.06861	TauWT	20	Transcript
CG4743	527.169	0.19617	0.148231	1.32341	0.1857	0.456825	1.14565	TauWT	20	Transcript
CG5039	213.07	0.188252	0.19245	0.978185	0.327983	0.613213	1.13938	TauWT	20	Transcript
CG4730	133.834	-0.104738	0.232457	-0.450567	0.652301	0.844775	0.929974	TauWT	20	Transcript
RASSF8	1826.64	-0.0691872	0.0778632	-0.888574	0.374232	0.650466	0.953175	TauWT	20	Transcript
Tnks	2327.2	0.0604974	0.0994109	0.608559	0.542817	0.773147	1.04283	TauWT	20	Transcript
CG5079	169.765	-0.0843806	0.211667	-0.398648	0.690153	0.866239	0.943189	TauWT	20	Transcript
LpR1	6597.21	0.0981656	0.0754815	1.30053	0.193421	0.467397	1.07041	TauWT	20	Transcript
LpR2	13267.2	-0.452204	0.157968	-2.86263	0.00420138	0.0391131	0.730926	TauWT	20	Transcript
SppL	1716.74	0.0134911	0.0854343	0.157912	0.874526	0.94815	1.0094	TauWT	20	Transcript
CG5890	2654.74	-0.00136874	0.122318	-0.01119	0.991072	0.996613	0.999052	TauWT	20	Transcript
CG42235	3085.76	0.482683	0.108519	4.44793	8.67028e-06	0.000253539	1.39734	TauWT	20	Transcript
Lnk	3055.77	-0.035357	0.0663703	-0.532723	0.594225	0.808308	0.97579	TauWT	20	Transcript
CG5948	187.542	-0.51274	0.261758	-1.95883	0.0501325	0.211559	0.70089	TauWT	20	Transcript
CG5913	810.225	-0.0462665	0.110991	-0.416848	0.67679	0.858229	0.968439	TauWT	20	Transcript
CG5886	551.307	0.0277182	0.101761	0.272384	0.785327	0.914203	1.0194	TauWT	20	Transcript
Tsp96F	3750.64	-0.06595	0.0907313	-0.726871	0.467305	0.722994	0.955316	TauWT	20	Transcript
Mst57Db	136.188	-1.21835	1.23701	-0.984914	0.324666	0.609952	0.429775	TauWT	20	Transcript
Mst57Da	102.079	-1.08149	1.24725	-0.867102	0.385886	0.660085	0.472541	TauWT	20	Transcript
CR43259	334.11	-0.0403342	0.147593	-0.27328	0.784638	0.914196	0.97243	TauWT	20	Transcript
Nf1	4378.78	-0.021121	0.129703	-0.162842	0.870643	0.947075	0.985467	TauWT	20	Transcript
CG14544	61.5832	-0.241037	0.262358	-0.91873	0.358237	0.640126	0.846137	TauWT	20	Transcript
Exo84	1182.89	-0.00787176	0.109946	-0.0715965	0.942923	0.976135	0.994559	TauWT	20	Transcript
gro	3937.52	-0.0146615	0.0843173	-0.173885	0.861956	0.944377	0.989889	TauWT	20	Transcript
RpL34a	6087.81	0.211889	0.0827277	2.56128	0.0104287	0.0767103	1.1582	TauWT	20	Transcript
Dak1	5488.8	0.141944	0.0728103	1.9495	0.0512357	0.214262	1.10339	TauWT	20	Transcript
Vps2	1515.67	0.14983	0.0975467	1.53599	0.124542	0.368141	1.10944	TauWT	20	Transcript
fid	1617.52	0.000892928	0.121669	0.00733899	0.994144	0.998147	1.00062	TauWT	20	Transcript
CG14543	363.995	-0.0773555	0.121518	-0.636575	0.524402	0.760901	0.947793	TauWT	20	Transcript
Sld5	89.7502	0.046766	0.270864	0.172655	0.862923	0.944818	1.03295	TauWT	20	Transcript
E(spl)m3-HLH	80.6805	0.109822	0.267303	0.410851	0.681182	0.860663	1.0791	TauWT	20	Transcript
Kaz-m1	157.377	2.60516	0.946433	2.75261	0.00591214	0.0508237	6.08461	TauWT	20	Transcript
E(spl)mbeta-HLH	378.543	0.0107041	0.193874	0.0552117	0.95597	0.981919	1.00745	TauWT	20	Transcript
boss	4176.36	-0.144608	0.132784	-1.08904	0.276135	0.562652	0.904625	TauWT	20	Transcript
CG31324	2530.45	0.0225599	0.104306	0.216286	0.828765	0.931462	1.01576	TauWT	20	Transcript
CG6073	455.441	-0.121564	0.109959	-1.10554	0.268926	0.554787	0.91919	TauWT	20	Transcript
CG31323	651.368	0.235478	0.115124	2.04542	0.0408133	0.187442	1.1773	TauWT	20	Transcript
CG6142	57.7489	-0.322858	0.326315	-0.989407	0.322464	0.60716	0.799485	TauWT	20	Transcript
Ald	46884.5	-0.183964	0.0687673	-2.67516	0.00746935	0.0608073	0.880281	TauWT	20	Transcript
CG6154	1333.51	0.158529	0.124256	1.27582	0.202018	0.477053	1.11615	TauWT	20	Transcript
CG12290	2967.03	-0.361585	0.104977	-3.44442	0.000572282	0.0086872	0.778309	TauWT	20	Transcript
CR42765	66.0884	0.0717154	0.440859	0.162672	0.870777	0.947075	1.05097	TauWT	20	Transcript
CG34291	58.9448	-1.37221	0.499745	-2.74583	0.00603582	0.0514664	0.386298	TauWT	20	Transcript
CG5455	6279.85	-0.261714	0.099457	-2.63143	0.00850266	0.0662726	0.834096	TauWT	20	Transcript
CG6503	56206.3	-0.169885	0.12173	-1.39559	0.162838	0.424381	0.888914	TauWT	20	Transcript
CG5447	1396.94	0.0717001	0.0808405	0.886934	0.375115	0.651151	1.05095	TauWT	20	Transcript
Pdf	4436.22	0.289206	0.0963994	3.00008	0.00269907	0.0284627	1.22197	TauWT	20	Transcript
tx	474.657	-0.1115	0.115713	-0.96359	0.335251	0.619491	0.925625	TauWT	20	Transcript
scrib	10304.4	-0.382678	0.0988032	-3.87313	0.000107446	0.00211629	0.767013	TauWT	20	Transcript
CG5484	1175.42	0.140563	0.0920937	1.5263	0.126935	0.371759	1.10233	TauWT	20	Transcript
beat-VII	3265.33	0.0875909	0.083565	1.04818	0.294557	0.582454	1.06259	TauWT	20	Transcript
CG6420	2239.86	-0.0164826	0.111729	-0.147523	0.882719	0.950989	0.98864	TauWT	20	Transcript
CG6425	72.6708	-0.131809	0.289637	-0.455083	0.649049	0.842507	0.912686	TauWT	20	Transcript
amon	12039.2	-0.00250008	0.104373	-0.0239533	0.98089	0.992867	0.998269	TauWT	20	Transcript
ball	282.678	-0.152286	0.222202	-0.685353	0.493121	0.741324	0.899823	TauWT	20	Transcript
Lerp	3863.79	0.120636	0.0658224	1.83275	0.0668391	0.25165	1.08721	TauWT	20	Transcript
Tl	3824.76	-0.0116622	0.0822251	-0.141833	0.887212	0.952502	0.991949	TauWT	20	Transcript
IntS12	115.74	-0.179731	0.195458	-0.919534	0.357816	0.639841	0.882868	TauWT	20	Transcript
His2Av	2753.11	-0.0163029	0.11104	-0.14682	0.883274	0.950989	0.988763	TauWT	20	Transcript
CG5521	2781.76	-0.157219	0.0891962	-1.76263	0.0779636	0.27619	0.896752	TauWT	20	Transcript
Tsp97E	7460.35	-0.103395	0.134463	-0.768948	0.441924	0.703786	0.93084	TauWT	20	Transcript
sda	4175.83	-0.214072	0.0950945	-2.25115	0.0243759	0.136252	0.8621	TauWT	20	Transcript
Rb97D	2635.42	-0.0916727	0.0731928	-1.25248	0.210394	0.487937	0.938434	TauWT	20	Transcript
CG6330	6958.12	0.0334546	0.0789722	0.423625	0.671839	0.855633	1.02346	TauWT	20	Transcript
CG31075	3044.48	-0.639065	0.407569	-1.56799	0.116883	0.355541	0.642129	TauWT	20	Transcript
CG14253	101.593	-0.363119	0.290696	-1.24914	0.211615	0.489629	0.777482	TauWT	20	Transcript
CG14252	366.533	0.114091	0.145716	0.782966	0.433647	0.696656	1.08229	TauWT	20	Transcript
CG5500	597.647	0.153829	0.125555	1.22519	0.220503	0.500131	1.11252	TauWT	20	Transcript
Ets97D	409.973	0.0508804	0.129651	0.39244	0.694733	0.868804	1.0359	TauWT	20	Transcript
T48	522.466	-0.194481	0.14344	-1.35583	0.175152	0.442897	0.873887	TauWT	20	Transcript
spz	1177.69	-0.133011	0.175772	-0.756729	0.449212	0.70877	0.911926	TauWT	20	Transcript
Nep5	67.7431	0.600137	0.289054	2.07621	0.0378745	0.179096	1.51586	TauWT	20	Transcript
gb	419.44	0.28415	0.121324	2.34207	0.0191773	0.116349	1.21769	TauWT	20	Transcript
CG5815	741.105	0.055261	0.0937899	0.5892	0.555727	0.781061	1.03905	TauWT	20	Transcript
TwdlT	144.966	0.29206	0.289115	1.01019	0.312407	0.598267	1.22439	TauWT	20	Transcript
CG5880	331.472	0.113472	0.148139	0.765982	0.443687	0.705022	1.08183	TauWT	20	Transcript
CG6066	328.412	0.0735472	0.150292	0.489362	0.624585	0.827198	1.0523	TauWT	20	Transcript
caix	655.804	0.211677	0.298665	0.708744	0.478483	0.731816	1.15803	TauWT	20	Transcript
CG17189	945.349	-0.471818	0.204198	-2.3106	0.0208552	0.123229	0.721055	TauWT	20	Transcript
eater	618.72	0.586055	0.207232	2.82801	0.00468388	0.0425252	1.50114	TauWT	20	Transcript
CG14259	1256.95	-0.544234	0.195209	-2.78796	0.00530416	0.0468296	0.685755	TauWT	20	Transcript
Cpr97Eb	201.628	0.213894	0.18157	1.17803	0.238787	0.521024	1.15981	TauWT	20	Transcript
CG14257	71.8594	-0.468523	0.251499	-1.86292	0.0624732	0.24184	0.722704	TauWT	20	Transcript
CG17192	61.3502	2.3024	0.520549	4.42302	9.73292e-06	0.000280314	4.93279	TauWT	20	Transcript
CG6295	739.405	1.08693	0.6586	1.65037	0.0988678	0.322114	2.12422	TauWT	20	Transcript
Men-b	6695.87	0.000987273	0.0989256	0.00997996	0.992037	0.996952	1.00068	TauWT	20	Transcript
CG34293	218.241	0.177781	0.17804	0.998541	0.318017	0.603676	1.13114	TauWT	20	Transcript
TfIIA-L	2693.19	0.0733461	0.0781357	0.938701	0.347884	0.630611	1.05215	TauWT	20	Transcript
CG18766	1411.03	0.153843	0.0912303	1.68632	0.0917349	0.306308	1.11253	TauWT	20	Transcript
DNApol-alpha73	70.7499	0.00244843	0.266047	0.00920298	0.992657	0.997245	1.0017	TauWT	20	Transcript
CG31068	208.083	0.338472	0.166469	2.03325	0.0420273	0.190444	1.26442	TauWT	20	Transcript
CG31064	3369.51	0.120061	0.0965337	1.24372	0.213602	0.49257	1.08678	TauWT	20	Transcript
CG42813	2346.86	0.0421353	0.087981	0.478913	0.632	0.832315	1.02964	TauWT	20	Transcript
grass	2792.16	0.0499435	0.25165	0.198464	0.842682	0.9379	1.03522	TauWT	20	Transcript
CG5987	138.621	0.22275	0.20449	1.0893	0.276022	0.562608	1.16696	TauWT	20	Transcript
CG5984	160.042	-0.036821	0.185061	-0.198967	0.842289	0.937811	0.974801	TauWT	20	Transcript
CG5909	352.261	-0.095368	0.205257	-0.464628	0.642198	0.838296	0.936033	TauWT	20	Transcript
Ser	63.7599	0.00670016	0.326055	0.0205492	0.983605	0.993521	1.00465	TauWT	20	Transcript
pll	617.265	-0.166896	0.12308	-1.356	0.1751	0.442897	0.890757	TauWT	20	Transcript
CG3339	473.873	0.110713	0.135202	0.818869	0.412861	0.681525	1.07976	TauWT	20	Transcript
CG5938	2607.72	0.108477	0.0800018	1.35593	0.175122	0.442897	1.07809	TauWT	20	Transcript
CG3348	708.249	0.641757	0.187847	3.41639	0.000634583	0.00948194	1.56023	TauWT	20	Transcript
l(3)mbt	1889.32	0.0650058	0.0869474	0.747645	0.454674	0.713366	1.04609	TauWT	20	Transcript
bigmax	964.023	-0.089244	0.103672	-0.86083	0.389332	0.662197	0.940015	TauWT	20	Transcript
CG3368	2329.55	-0.148841	0.105015	-1.41734	0.156383	0.415381	0.901975	TauWT	20	Transcript
mrt	2502.3	-0.0670403	0.0707599	-0.947434	0.343418	0.626804	0.954594	TauWT	20	Transcript
CG5934	682.25	0.180479	0.124998	1.44386	0.148779	0.403731	1.13326	TauWT	20	Transcript
CG42534	168.136	-0.285185	0.209366	-1.36213	0.173156	0.440069	0.820637	TauWT	20	Transcript
Hmu	10734.4	-0.525	0.165969	-3.16323	0.00156027	0.018828	0.694959	TauWT	20	Transcript
Mtl	1501.27	0.00656464	0.0804021	0.0816476	0.934927	0.973104	1.00456	TauWT	20	Transcript
wdb	12439.3	-0.223883	0.0919863	-2.43388	0.0149381	0.0982779	0.856258	TauWT	20	Transcript
CG5611	336.815	0.0643045	0.124002	0.518577	0.604055	0.814262	1.04558	TauWT	20	Transcript
Tusp	2643.42	-0.158306	0.0989505	-1.59985	0.109632	0.343001	0.896077	TauWT	20	Transcript
CG5612	1508.07	0.169489	0.12327	1.37494	0.16915	0.433586	1.12466	TauWT	20	Transcript
dsd	3236.23	-0.100065	0.0706105	-1.41714	0.156443	0.415423	0.932991	TauWT	20	Transcript
CG5639	240.872	0.433715	0.206532	2.09999	0.0357301	0.173112	1.35071	TauWT	20	Transcript
CG5646	2579.34	-0.104803	0.162879	-0.643441	0.519938	0.758291	0.929932	TauWT	20	Transcript
Klp98A	3738.4	-0.168123	0.0874005	-1.9236	0.0544052	0.223078	0.89	TauWT	20	Transcript
pins	1492.79	-0.0540655	0.0823718	-0.656359	0.511593	0.752278	0.963218	TauWT	20	Transcript
CG12877	962.352	0.0317795	0.0957535	0.331888	0.739974	0.893662	1.02227	TauWT	20	Transcript
CG12428	2238.95	-0.176619	0.148179	-1.19193	0.233287	0.515453	0.884774	TauWT	20	Transcript
btz	1278.83	0.123087	0.114642	1.07366	0.282973	0.570434	1.08906	TauWT	20	Transcript
ALiX	7040.62	-0.00507203	0.0841848	-0.0602488	0.951957	0.980023	0.996491	TauWT	20	Transcript
CG43320	244.415	-0.0061927	0.146514	-0.0422671	0.966286	0.987522	0.995717	TauWT	20	Transcript
CG12880	56.2161	0.835	0.300813	2.77581	0.00550643	0.0483359	1.78386	TauWT	20	Transcript
CG12883	296.89	0.173768	0.143734	1.20895	0.226681	0.507455	1.128	TauWT	20	Transcript
CG5590	4129.52	-0.632427	0.131285	-4.81719	1.45597e-06	5.31792e-05	0.64509	TauWT	20	Transcript
unc80	9676.16	0.14282	0.0792037	1.8032	0.0713571	0.260731	1.10406	TauWT	20	Transcript
Ets98B	2089.79	-0.375595	0.105903	-3.54659	0.000390251	0.00632152	0.770788	TauWT	20	Transcript
Sce	693.155	0.266901	0.113312	2.35544	0.0185006	0.113638	1.20322	TauWT	20	Transcript
Mlc1	7318.14	0.49694	0.123159	4.03494	5.46172e-05	0.00120524	1.41122	TauWT	20	Transcript
CG5003	1128.86	-0.00167289	0.0946196	-0.0176802	0.985894	0.994132	0.998841	TauWT	20	Transcript
mRpS22	1244.82	0.093515	0.11946	0.782817	0.433735	0.696666	1.06697	TauWT	20	Transcript
Or98a	54.0008	-0.680898	0.290194	-2.34635	0.0189581	0.115554	0.623777	TauWT	20	Transcript
betaTub97EF	3782.18	-0.250652	0.152104	-1.64789	0.0993745	0.323115	0.840516	TauWT	20	Transcript
BOD1	2450.31	-0.0472564	0.0793584	-0.595482	0.551522	0.777645	0.967775	TauWT	20	Transcript
CG4951	496.486	0.019396	0.11701	0.165763	0.868343	0.946625	1.01354	TauWT	20	Transcript
NSD	864.226	-0.0758639	0.101588	-0.746783	0.455195	0.714065	0.948774	TauWT	20	Transcript
mino	20248.9	-0.22372	0.134923	-1.65813	0.0972905	0.319447	0.856355	TauWT	20	Transcript
CG31053	172.049	0.369961	0.218748	1.69127	0.090786	0.304741	1.29232	TauWT	20	Transcript
CG4849	1018.96	-0.117884	0.0858545	-1.37306	0.169732	0.434495	0.921538	TauWT	20	Transcript
CG5527	4256.74	-0.476421	0.223295	-2.13359	0.0328762	0.163917	0.718758	TauWT	20	Transcript
Gp93	13949.2	-0.106968	0.233246	-0.458607	0.646516	0.841054	0.928537	TauWT	20	Transcript
mfrn	2757.23	0.092058	0.0748595	1.22974	0.218793	0.497913	1.06589	TauWT	20	Transcript
BCAS2	383.653	-0.122543	0.124625	-0.983296	0.325462	0.610386	0.918567	TauWT	20	Transcript
CG12259	341.126	-0.175279	0.14567	-1.20326	0.228874	0.50978	0.885596	TauWT	20	Transcript
RpL4	54590.9	0.143501	0.140172	1.02374	0.305956	0.59381	1.10458	TauWT	20	Transcript
Moca-cyp	4703.87	0.217866	0.0853391	2.55294	0.0106817	0.0780293	1.16301	TauWT	20	Transcript
larp	13306.5	-0.356514	0.109181	-3.26534	0.00109333	0.0145366	0.78105	TauWT	20	Transcript
Gfat2	1065.28	0.11915	0.0837748	1.42226	0.15495	0.41363	1.08609	TauWT	20	Transcript
Ppn	6475.85	0.216575	0.16184	1.33821	0.180829	0.450561	1.16197	TauWT	20	Transcript
Dhc98D	101.014	0.517642	0.249653	2.07345	0.0381307	0.179861	1.43161	TauWT	20	Transcript
CG31051	460.886	0.181075	0.108295	1.67206	0.0945131	0.313171	1.13373	TauWT	20	Transcript
CG12413	322.087	0.339604	0.137215	2.47498	0.0133242	0.0910201	1.26541	TauWT	20	Transcript
fkh	900.503	-0.0517502	0.140308	-0.368832	0.712253	0.882035	0.964765	TauWT	20	Transcript
CG9990	7029.18	-0.400606	0.163236	-2.45415	0.0141218	0.0945045	0.75754	TauWT	20	Transcript
Hrb98DE	11221.8	-0.199818	0.0897637	-2.22604	0.0260113	0.140331	0.87066	TauWT	20	Transcript
Sid	1343.49	0.258697	0.212934	1.21491	0.224399	0.505187	1.1964	TauWT	20	Transcript
CG10011	3165.43	-0.158973	0.112765	-1.40978	0.158605	0.41953	0.895662	TauWT	20	Transcript
CG9986	424.416	0.116298	0.129637	0.897108	0.369661	0.646958	1.08395	TauWT	20	Transcript
Noa36	975.62	0.0395449	0.0871144	0.453943	0.64987	0.842886	1.02779	TauWT	20	Transcript
MRE23	304.276	-0.321093	0.150631	-2.13165	0.0330354	0.164452	0.800463	TauWT	20	Transcript
CG1646	6083.94	0.105501	0.082405	1.28027	0.200449	0.476054	1.07587	TauWT	20	Transcript
WASp	2101.99	-0.0424326	0.0928273	-0.457114	0.647589	0.84199	0.971016	TauWT	20	Transcript
CG1647	885.314	0.0373902	0.0891027	0.41963	0.674756	0.857548	1.02626	TauWT	20	Transcript
CG1523	967.31	-0.00193796	0.0952814	-0.0203393	0.983773	0.993521	0.998658	TauWT	20	Transcript
AstA-R2	59.0638	-0.358206	0.304446	-1.17658	0.239362	0.521905	0.780134	TauWT	20	Transcript
wdn	1431.05	0.0356212	0.107291	0.332004	0.739886	0.893662	1.025	TauWT	20	Transcript
Doa	8400.25	0.0993901	0.0989093	1.00486	0.314964	0.60075	1.07132	TauWT	20	Transcript
CG33203	4639.35	0.0734615	0.100369	0.731914	0.464221	0.720283	1.05224	TauWT	20	Transcript
spg	3568.11	-0.0191219	0.0926972	-0.206284	0.836569	0.934828	0.986833	TauWT	20	Transcript
CG14526	15515.6	-0.455129	0.214102	-2.12576	0.0335234	0.165699	0.729445	TauWT	20	Transcript
CG14527	215.987	-0.744474	0.291733	-2.5519	0.0107137	0.0782034	0.596885	TauWT	20	Transcript
CG14523	2222.9	-0.47852	0.210958	-2.26832	0.0233096	0.131719	0.717714	TauWT	20	Transcript
CG14528	8720.32	-0.812922	0.205246	-3.96073	7.47225e-05	0.00157247	0.569228	TauWT	20	Transcript
CG14529	1724.66	-0.208076	0.140855	-1.47724	0.139612	0.391446	0.865691	TauWT	20	Transcript
Inx3	3713.82	-0.339159	0.130599	-2.59695	0.00940563	0.0714677	0.790502	TauWT	20	Transcript
Pkc98E	8435.88	-0.186639	0.114296	-1.63294	0.102482	0.329166	0.87865	TauWT	20	Transcript
Cul5	1474.2	-0.011809	0.0860339	-0.137259	0.890826	0.953542	0.991848	TauWT	20	Transcript
CG1951	1405.66	-0.027345	0.0782111	-0.349631	0.726616	0.8876	0.981224	TauWT	20	Transcript
Sirt7	501.88	0.119582	0.140869	0.848887	0.395944	0.666981	1.08642	TauWT	20	Transcript
eIF4E-6	130.222	0.0990795	0.225583	0.439215	0.660506	0.849224	1.07109	TauWT	20	Transcript
CG14518	56.4689	-0.0863948	0.305979	-0.282355	0.777671	0.911058	0.941874	TauWT	20	Transcript
CG11842	886.292	1.77994	0.135332	13.1524	1.64882e-39	1.96478e-36	3.43412	TauWT	20	Transcript
wat	5442.28	-0.00974677	0.112116	-0.0869346	0.930723	0.971274	0.993267	TauWT	20	Transcript
CG11841	1740.91	0.161715	0.14583	1.10893	0.267459	0.553557	1.11862	TauWT	20	Transcript
CG11837	350.881	-0.11572	0.136057	-0.850525	0.395033	0.666638	0.922922	TauWT	20	Transcript
Slu7	627.958	-0.126308	0.111624	-1.13155	0.257823	0.54161	0.916173	TauWT	20	Transcript
Cpsf100	647.526	-0.0755792	0.107616	-0.702306	0.482488	0.73452	0.948961	TauWT	20	Transcript
CR45669	58.8031	0.68577	0.34818	1.96959	0.0488857	0.208661	1.60856	TauWT	20	Transcript
Pglym78	7373.51	-0.0625035	0.100511	-0.621857	0.534036	0.767611	0.957601	TauWT	20	Transcript
Vha100-1	12484.2	0.0849143	0.0590489	1.43803	0.150425	0.406188	1.06062	TauWT	20	Transcript
CG14509	6792.44	-0.153079	0.0932554	-1.64151	0.100692	0.325258	0.899329	TauWT	20	Transcript
CG11897	2451.5	0.244771	0.116214	2.10621	0.0351859	0.171926	1.1849	TauWT	20	Transcript
CG14516	609.11	-0.309317	0.184767	-1.67409	0.0941135	0.312349	0.807024	TauWT	20	Transcript
Ef1gamma	48225.6	-0.0837524	0.0947041	-0.884359	0.376503	0.652463	0.9436	TauWT	20	Transcript
CG11880	4222.1	-0.0436714	0.142219	-0.307071	0.758789	0.902265	0.970183	TauWT	20	Transcript
CG11876	5540.8	0.0936888	0.0863772	1.08465	0.278078	0.564024	1.0671	TauWT	20	Transcript
CG11899	10473.9	0.101491	0.107492	0.944173	0.345081	0.628157	1.07288	TauWT	20	Transcript
Brd8	583.686	0.129861	0.125666	1.03338	0.301426	0.590036	1.09419	TauWT	20	Transcript
Cisd2	3010.45	0.171152	0.0820933	2.08485	0.0370828	0.176402	1.12596	TauWT	20	Transcript
Mesh1	141.1	-0.295336	0.24431	-1.20886	0.226718	0.507455	0.814883	TauWT	20	Transcript
Rpn2	4948.91	-0.0759412	0.0864029	-0.878919	0.379445	0.654825	0.948723	TauWT	20	Transcript
CG11882	247.201	0.0592295	0.168434	0.351648	0.725102	0.887453	1.04191	TauWT	20	Transcript
CG14511	266.141	-0.182797	0.201664	-0.906447	0.364699	0.643115	0.880993	TauWT	20	Transcript
CG14512	152.726	0.156656	0.172522	0.908039	0.363858	0.642954	1.1147	TauWT	20	Transcript
dgt6	222.606	-0.350817	0.168646	-2.08019	0.0375079	0.177803	0.78414	TauWT	20	Transcript
Atg14	1398.2	0.108197	0.113823	0.950568	0.341824	0.625558	1.07788	TauWT	20	Transcript
alpha-Man-Ib	3793.1	-0.171099	0.11859	-1.44278	0.149083	0.404384	0.888166	TauWT	20	Transcript
eIF2D	1436.01	0.212432	0.0933549	2.27553	0.0228739	0.129902	1.15864	TauWT	20	Transcript
Slbp	560.206	-0.00433033	0.109216	-0.0396493	0.968373	0.988407	0.997003	TauWT	20	Transcript
yem	578.488	0.0643619	0.126761	0.507742	0.611635	0.81869	1.04562	TauWT	20	Transcript
CR31044	118.267	-0.166824	0.260398	-0.640653	0.521748	0.758975	0.890801	TauWT	20	Transcript
Cnx99A	17015.8	-0.108192	0.157892	-0.685229	0.493199	0.741324	0.92775	TauWT	20	Transcript
SP1029	2341.97	0.156883	0.10356	1.51489	0.129799	0.377479	1.11488	TauWT	20	Transcript
Usp1	2923.55	-0.106237	0.0687724	-1.54476	0.122403	0.364149	0.929008	TauWT	20	Transcript
CG31445	9421.97	-0.485561	0.16526	-2.93817	0.00330158	0.0329571	0.714219	TauWT	20	Transcript
CG11951	1143.03	-1.25565	0.152044	-8.25843	1.47601e-16	3.05887e-14	0.418806	TauWT	20	Transcript
stg	112.787	-1.31318	0.434486	-3.02238	0.00250792	0.0269538	0.402431	TauWT	20	Transcript
Ptp99A	3421.49	-0.0772069	0.128579	-0.600462	0.548198	0.776289	0.947891	TauWT	20	Transcript
CG2321	64.0201	-0.272523	0.256186	-1.06377	0.287434	0.575192	0.827871	TauWT	20	Transcript
CG7568	67.6394	0.462023	0.279132	1.65521	0.0978815	0.320434	1.37747	TauWT	20	Transcript
Trc8	2882.68	-0.235779	0.1153	-2.04491	0.0408633	0.187554	0.849226	TauWT	20	Transcript
alph	3198.14	-0.15806	0.117792	-1.34186	0.17964	0.44894	0.896229	TauWT	20	Transcript
CG2010	646.775	0.0889231	0.10229	0.869326	0.384669	0.658949	1.06358	TauWT	20	Transcript
CG2310	373.792	0.0780698	0.161458	0.48353	0.628719	0.830011	1.0556	TauWT	20	Transcript
CG1907	2947.86	-0.268349	0.122428	-2.19189	0.0283875	0.149019	0.830269	TauWT	20	Transcript
CG7567	354.049	1.99261	0.349432	5.70242	1.18116e-08	7.87414e-07	3.97956	TauWT	20	Transcript
Diedel	213.363	3.02542	0.476155	6.35385	2.09995e-10	1.96263e-08	8.14219	TauWT	20	Transcript
Dr	1042.32	-0.30065	0.17166	-1.75143	0.0798717	0.281173	0.811886	TauWT	20	Transcript
ATPsyngamma	12091.8	-0.106864	0.087757	-1.21773	0.223327	0.503833	0.928604	TauWT	20	Transcript
Wdr24	781.818	-0.141678	0.0964516	-1.46891	0.141858	0.393807	0.906464	TauWT	20	Transcript
CG1969	1421.58	-0.0722559	0.112003	-0.645126	0.518846	0.757819	0.95115	TauWT	20	Transcript
Dop1R2	1099.37	-0.0494131	0.110154	-0.448581	0.653734	0.845837	0.966329	TauWT	20	Transcript
CG18731	537.66	0.00230909	0.125032	0.018468	0.985266	0.994003	1.0016	TauWT	20	Transcript
IntS11	862.464	0.0188778	0.102283	0.184565	0.85357	0.941792	1.01317	TauWT	20	Transcript
CIA30	1048.87	-0.0227707	0.0943074	-0.241452	0.809205	0.924557	0.98434	TauWT	20	Transcript
CG7601	1059.12	-0.127874	0.119794	-1.06745	0.285768	0.573641	0.915179	TauWT	20	Transcript
Kul	4827.12	-0.19085	0.117827	-1.61974	0.105288	0.335017	0.87609	TauWT	20	Transcript
CG7593	99.0481	-0.038196	0.232701	-0.164142	0.869619	0.946789	0.973872	TauWT	20	Transcript
CG15506	121.322	-1.45429	0.247451	-5.87708	4.17569e-09	3.06207e-07	0.364934	TauWT	20	Transcript
Obp99b	4475.81	-1.01394	0.262204	-3.86701	0.000110179	0.00215676	0.495191	TauWT	20	Transcript
Obp99d	120.869	-2.36501	0.437656	-5.40381	6.524e-08	3.53371e-06	0.194116	TauWT	20	Transcript
Obp99c	53957.6	0.020544	0.187496	0.10957	0.91275	0.963593	1.01434	TauWT	20	Transcript
CG7582	959.042	0.0970487	0.0880842	1.10177	0.270561	0.556834	1.06958	TauWT	20	Transcript
Cap-D2	195.267	0.086055	0.167964	0.512343	0.608411	0.817531	1.06146	TauWT	20	Transcript
Obp99a	6888.84	-2.33094	0.606011	-3.84636	0.000119884	0.00233235	0.198755	TauWT	20	Transcript
dmrt99B	113.497	0.156273	0.236162	0.661721	0.50815	0.749759	1.1144	TauWT	20	Transcript
Bub3	555.27	-0.254729	0.136938	-1.86018	0.0628595	0.242411	0.838144	TauWT	20	Transcript
Pcd	1825.38	-0.0470994	0.108181	-0.435377	0.663289	0.850182	0.96788	TauWT	20	Transcript
Gycalpha99B	4245.13	0.171035	0.111403	1.53529	0.124713	0.368535	1.12587	TauWT	20	Transcript
kay	6563.31	0.11126	0.0751666	1.48018	0.138825	0.390359	1.08017	TauWT	20	Transcript
CG34133	2477.05	0.189384	0.10105	1.87416	0.0609088	0.238401	1.14028	TauWT	20	Transcript
Atg16	1115.93	-0.119304	0.119423	-0.999005	0.317792	0.603499	0.920632	TauWT	20	Transcript
neo	50.8744	-0.202911	0.299858	-0.67669	0.498603	0.745012	0.868796	TauWT	20	Transcript
Zip99C	4386.31	0.528989	0.183016	2.89039	0.0038476	0.0366259	1.44292	TauWT	20	Transcript
Cad99C	774.445	-0.0764034	0.136523	-0.559637	0.575727	0.79696	0.948419	TauWT	20	Transcript
ca	2986.98	-0.0758346	0.0691186	-1.09717	0.272569	0.559359	0.948793	TauWT	20	Transcript
CG7834	5208.51	-0.0859372	0.123869	-0.693776	0.487823	0.738866	0.942172	TauWT	20	Transcript
RpS8	52502.1	0.27901	0.141707	1.96893	0.0489616	0.208661	1.21336	TauWT	20	Transcript
CG15514	1332.78	0.0509508	0.102221	0.498439	0.618175	0.822708	1.03595	TauWT	20	Transcript
CG7824	360.194	-0.153559	0.162798	-0.943246	0.345555	0.628407	0.89903	TauWT	20	Transcript
dgt1	827.79	-0.0381286	0.108961	-0.34993	0.726391	0.887596	0.973917	TauWT	20	Transcript
CG7829	3559.72	-0.399442	0.0899129	-4.44255	8.89002e-06	0.00025917	0.758151	TauWT	20	Transcript
Vps16B	386.681	0.0560482	0.125288	0.447354	0.654619	0.84621	1.03961	TauWT	20	Transcript
CG7789	820.921	-0.0205299	0.133193	-0.154136	0.877502	0.948654	0.985871	TauWT	20	Transcript
CG7837	567.545	-0.0648927	0.130333	-0.4979	0.618555	0.822713	0.956016	TauWT	20	Transcript
Drice	937.259	-0.126279	0.102797	-1.22842	0.219289	0.498921	0.916192	TauWT	20	Transcript
ncd	118.17	-0.0461606	0.348815	-0.132335	0.894719	0.955135	0.96851	TauWT	20	Transcript
TkR99D	638.213	0.194866	0.114833	1.69695	0.0897053	0.302818	1.14462	TauWT	20	Transcript
CG31036	659.528	0.193183	0.120978	1.59684	0.110302	0.344186	1.14328	TauWT	20	Transcript
Nph	1699.28	-0.184947	0.0988387	-1.8712	0.0613177	0.239384	0.879682	TauWT	20	Transcript
Vps13B	1191.17	-0.0600158	0.087582	-0.685253	0.493184	0.741324	0.959254	TauWT	20	Transcript
CG11504	919.59	0.0924475	0.131671	0.70211	0.48261	0.734588	1.06618	TauWT	20	Transcript
Tace	2085.26	0.232742	0.114987	2.02406	0.0429635	0.192801	1.17507	TauWT	20	Transcript
Acph-1	982.042	0.0906674	0.096492	0.939636	0.347404	0.6301	1.06486	TauWT	20	Transcript
Jon99Ciii	114.575	4.422	0.449313	9.84169	7.44493e-23	2.8389e-20	21.4365	TauWT	20	Transcript
Sas-6	83.8422	0.348678	0.288403	1.209	0.226665	0.507455	1.27339	TauWT	20	Transcript
CG7903	1228.64	-0.0876531	0.104538	-0.838481	0.40176	0.673071	0.941052	TauWT	20	Transcript
CG7896	61.6419	-0.0731256	0.357033	-0.204815	0.837717	0.935562	0.950576	TauWT	20	Transcript
CG7920	27203.1	-0.108435	0.0675585	-1.60506	0.108481	0.341191	0.927594	TauWT	20	Transcript
eIF2B-alpha	811.912	0.211209	0.114248	1.84868	0.0645044	0.245626	1.15766	TauWT	20	Transcript
CG7912	72.3984	0.522487	0.269557	1.93832	0.0525848	0.217385	1.43643	TauWT	20	Transcript
Cog7	807.474	0.208456	0.0958451	2.17492	0.0296359	0.153293	1.15545	TauWT	20	Transcript
CG15522	710.215	0.352914	0.157791	2.23659	0.0253133	0.138738	1.27714	TauWT	20	Transcript
CG15525	277.817	0.101637	0.132633	0.766306	0.443495	0.704874	1.07299	TauWT	20	Transcript
Nlp	2402.99	-0.0249638	0.0823279	-0.303225	0.761719	0.903309	0.982845	TauWT	20	Transcript
Jon99Ci	71.9324	3.13135	0.431696	7.2536	4.05837e-13	5.44908e-11	8.76254	TauWT	20	Transcript
Jon99Cii	172.518	4.80179	0.399987	12.0049	3.34961e-33	2.90289e-30	27.8923	TauWT	20	Transcript
Capa	3192.08	0.176639	0.138381	1.27647	0.20179	0.477053	1.13025	TauWT	20	Transcript
trp	116479	0.0666094	0.0927516	0.718148	0.472666	0.726996	1.04725	TauWT	20	Transcript
Axn	2051.21	0.0205706	0.0780178	0.263665	0.792038	0.916767	1.01436	TauWT	20	Transcript
sima	5863.22	-0.410104	0.130451	-3.14374	0.00166806	0.0197536	0.752569	TauWT	20	Transcript
RpL32	59625.3	0.132231	0.0930818	1.42059	0.155437	0.414252	1.09599	TauWT	20	Transcript
Mgat2	4347.82	0.10344	0.101735	1.01676	0.309269	0.596091	1.07433	TauWT	20	Transcript
janA	753.987	0.151074	0.0946175	1.59669	0.110336	0.344186	1.1104	TauWT	20	Transcript
Tpi	8272.56	-0.149193	0.109103	-1.36744	0.171487	0.436978	0.901755	TauWT	20	Transcript
CG31029	91.0463	-0.927897	0.424229	-2.18726	0.0287238	0.149952	0.525624	TauWT	20	Transcript
spn-A	179.587	0.08985	0.178733	0.502704	0.615172	0.821235	1.06426	TauWT	20	Transcript
CG7943	1155.35	-0.0727958	0.1299	-0.560401	0.575206	0.796664	0.950794	TauWT	20	Transcript
CG7946	1237.21	0.102966	0.0783812	1.31366	0.188961	0.461241	1.07398	TauWT	20	Transcript
ZIPIC	361.887	-0.0109064	0.123943	-0.0879952	0.92988	0.971056	0.992469	TauWT	20	Transcript
Sry-delta	659.107	0.145715	0.164061	0.888176	0.374446	0.650555	1.10628	TauWT	20	Transcript
CG31030	9112.12	0.0165173	0.0985856	0.167543	0.866943	0.946458	1.01151	TauWT	20	Transcript
CG15529	242.388	0.163458	0.161413	1.01267	0.311217	0.597048	1.11997	TauWT	20	Transcript
RpS7	61909.9	0.0166367	0.0915219	0.181778	0.855757	0.942356	1.0116	TauWT	20	Transcript
CG31028	361.939	-0.731049	0.186743	-3.91474	9.05034e-05	0.00183178	0.602466	TauWT	20	Transcript
CG9733	557.699	-0.656665	0.29764	-2.20624	0.0273673	0.145319	0.634343	TauWT	20	Transcript
CG9743	1577.83	-0.129425	0.0986987	-1.31131	0.189752	0.462065	0.914196	TauWT	20	Transcript
CG15531	3132.34	-0.253686	0.231854	-1.09416	0.273885	0.560489	0.838751	TauWT	20	Transcript
CG9747	1848.18	-1.1827	0.562861	-2.10123	0.0356206	0.17281	0.440526	TauWT	20	Transcript
Bet5	711.788	0.213699	0.0955555	2.23638	0.0253266	0.138738	1.15966	TauWT	20	Transcript
CG1983	1150.27	0.100881	0.0859069	1.1743	0.240274	0.522717	1.07243	TauWT	20	Transcript
CecC	951.516	1.93172	0.641562	3.01096	0.00260421	0.0277385	3.8151	TauWT	20	Transcript
CecB	230.256	1.81818	0.757361	2.40068	0.0163646	0.104701	3.52636	TauWT	20	Transcript
CecA2	4437.9	2.52198	0.624143	4.04071	5.32905e-05	0.00118144	5.74369	TauWT	20	Transcript
CecA1	4451.18	3.14752	0.621435	5.06491	4.08584e-07	1.72347e-05	8.86129	TauWT	20	Transcript
Mlc2	20793.8	0.407036	0.103224	3.94324	8.03878e-05	0.00165874	1.32596	TauWT	20	Transcript
CG43448	138.696	2.15779	0.331686	6.50553	7.74209e-11	7.68806e-09	4.46232	TauWT	20	Transcript
hdc	2441.68	-0.0930371	0.110974	-0.838366	0.401825	0.673071	0.937547	TauWT	20	Transcript
Fer2LCH	26302.2	0.0667674	0.109866	0.607718	0.543375	0.773479	1.04737	TauWT	20	Transcript
Fer1HCH	25409.8	0.234694	0.105422	2.22623	0.0259991	0.140331	1.17666	TauWT	20	Transcript
CG15537	2178.79	0.00529429	0.139621	0.037919	0.969752	0.98905	1.00368	TauWT	20	Transcript
jdp	11310.2	-0.105186	0.0947905	-1.10966	0.267144	0.55303	0.929685	TauWT	20	Transcript
PH4alphaEFB	1700.83	0.135041	0.0979477	1.3787	0.167987	0.43187	1.09812	TauWT	20	Transcript
CDase	4678.45	-1.29592	0.174266	-7.43647	1.03415e-13	1.49372e-11	0.407275	TauWT	20	Transcript
aralar1	10070.6	-0.0684631	0.154561	-0.442953	0.6578	0.847863	0.953653	TauWT	20	Transcript
Jon99Fi	73.0045	1.36196	0.573905	2.37315	0.0176372	0.109821	2.57034	TauWT	20	Transcript
Jon99Fii	61.9453	0.266143	0.496259	0.536298	0.591752	0.807382	1.20259	TauWT	20	Transcript
CG2224	805.398	0.0977262	0.0910388	1.07346	0.283066	0.570501	1.07009	TauWT	20	Transcript
CG2218	2252.89	-0.113736	0.120727	-0.942094	0.346145	0.628892	0.924191	TauWT	20	Transcript
CG15536	383.325	-0.0462811	0.128346	-0.360595	0.718402	0.88448	0.96843	TauWT	20	Transcript
CG15535	296.709	-0.0309557	0.13461	-0.229966	0.818118	0.92797	0.978772	TauWT	20	Transcript
PH4alphaMP	61.0172	-0.495428	0.336346	-1.47297	0.140759	0.392658	0.709351	TauWT	20	Transcript
mRpS18C	346.086	0.299653	0.126169	2.37502	0.017548	0.10948	1.23085	TauWT	20	Transcript
CG34155	1977.02	0.0752047	0.104688	0.718367	0.472531	0.726996	1.05351	TauWT	20	Transcript
CG2246	3956.51	0.00743411	0.0795794	0.0934175	0.925572	0.9695	1.00517	TauWT	20	Transcript
CG31019	246.278	0.198334	0.153283	1.29391	0.195696	0.470477	1.14737	TauWT	20	Transcript
CG9717	1987.22	-0.317137	0.131061	-2.41976	0.0155308	0.100855	0.802661	TauWT	20	Transcript
zfh1	1474.31	0.0456293	0.0759609	0.600695	0.548043	0.776289	1.03213	TauWT	20	Transcript
Npc2h	4916.13	0.253369	0.13555	1.86919	0.0615963	0.240261	1.19199	TauWT	20	Transcript
Npc2g	13939.6	0.278804	0.118493	2.35291	0.0186274	0.114196	1.21319	TauWT	20	Transcript
Ptx1	214.234	0.210806	0.204956	1.02854	0.303697	0.592659	1.15733	TauWT	20	Transcript
CG12071	2402.79	0.184165	0.0870174	2.11642	0.0343094	0.168593	1.13616	TauWT	20	Transcript
Sap-r	55856.7	-0.295093	0.106172	-2.77939	0.00544617	0.0479393	0.81502	TauWT	20	Transcript
cindr	7202	0.00187947	0.0936301	0.0200733	0.983985	0.993521	1.0013	TauWT	20	Transcript
CG15547	553.663	1.27857	0.247871	5.15819	2.49345e-07	1.0954e-05	2.42598	TauWT	20	Transcript
CG15546	358.535	0.647375	0.161599	4.00607	6.17385e-05	0.0013468	1.56632	TauWT	20	Transcript
Cpr100A	125.304	0.158167	0.349568	0.452464	0.650935	0.843666	1.11587	TauWT	20	Transcript
CG15544	190.633	0.324557	0.160468	2.02256	0.0431183	0.193252	1.25228	TauWT	20	Transcript
dj-1beta	1750.81	0.23287	0.103934	2.24056	0.0250548	0.138384	1.17517	TauWT	20	Transcript
Cyp4c3	86.325	-0.405658	0.284129	-1.42773	0.15337	0.411196	0.754892	TauWT	20	Transcript
dco	5232.79	-0.138104	0.0633962	-2.17843	0.0293738	0.152433	0.908712	TauWT	20	Transcript
Alp4	2400.62	-0.0376777	0.0987814	-0.381425	0.702888	0.87508	0.974222	TauWT	20	Transcript
l(3)03670	3434.25	0.144647	0.0913764	1.58298	0.113425	0.350431	1.10546	TauWT	20	Transcript
CanA1	448.547	0.252212	0.134788	1.87118	0.0613206	0.239384	1.19103	TauWT	20	Transcript
5-HT7	765.791	0.0143211	0.101886	0.14056	0.888217	0.952504	1.00998	TauWT	20	Transcript
stops	4270.27	0.128633	0.0889402	1.44629	0.148095	0.402909	1.09326	TauWT	20	Transcript
CG15556	431.32	-0.223194	0.192819	-1.15753	0.247055	0.530617	0.856667	TauWT	20	Transcript
CG15553	809.214	-0.538119	0.205576	-2.61762	0.00885463	0.0681835	0.688668	TauWT	20	Transcript
CG11317	2101.51	0.0624022	0.100832	0.618876	0.535998	0.768579	1.0442	TauWT	20	Transcript
Gycbeta100B	3828.64	-0.0258817	0.0809745	-0.319628	0.74925	0.898102	0.98222	TauWT	20	Transcript
CG18673	137.885	-0.00695038	0.423812	-0.0163997	0.986916	0.994742	0.995194	TauWT	20	Transcript
qless	1326.78	-0.12646	0.0905107	-1.39718	0.16236	0.424381	0.916077	TauWT	20	Transcript
CG12054	5032.49	-0.113664	0.0894442	-1.27078	0.203805	0.478893	0.924238	TauWT	20	Transcript
ATPsynC	56640	-0.0453238	0.119232	-0.380131	0.703848	0.87579	0.969072	TauWT	20	Transcript
Zwilch	66.8976	-0.152913	0.331974	-0.460618	0.645073	0.840552	0.899433	TauWT	20	Transcript
CG15561	176.438	-0.0717183	0.160955	-0.445579	0.655901	0.846629	0.951504	TauWT	20	Transcript
CG1542	677.37	-0.31275	0.123481	-2.53277	0.0113164	0.0811362	0.805106	TauWT	20	Transcript
CG1544	3252.92	-0.368568	0.0997777	-3.69389	0.000220849	0.00394261	0.774551	TauWT	20	Transcript
spn-F	796.623	-0.0770634	0.116539	-0.661265	0.508442	0.749842	0.947985	TauWT	20	Transcript
CG1750	191.929	-0.173579	0.204491	-0.848831	0.395975	0.666981	0.886641	TauWT	20	Transcript
mRpL32	491.733	0.0395521	0.116498	0.339508	0.734227	0.891202	1.02779	TauWT	20	Transcript
chp	34942.7	0.051472	0.123106	0.418113	0.675864	0.857989	1.03632	TauWT	20	Transcript
RNaseP:RNA	383.026	0.257425	0.17819	1.44466	0.148552	0.403521	1.19534	TauWT	20	Transcript
PNPase	509.246	-0.203407	0.118053	-1.72301	0.084886	0.292886	0.868497	TauWT	20	Transcript
CG1607	7167.93	-0.0870806	0.0601083	-1.44873	0.147414	0.401972	0.941426	TauWT	20	Transcript
Gcn2	1602.98	0.00369105	0.0846177	0.0436204	0.965207	0.986631	1.00256	TauWT	20	Transcript
gammaCOP	2860.98	0.0691305	0.0753537	0.917413	0.358926	0.640667	1.04908	TauWT	20	Transcript
CG11334	2424.12	0.310969	0.131546	2.36395	0.0180811	0.111745	1.24054	TauWT	20	Transcript
pygo	1503.35	-0.00812995	0.124837	-0.0651246	0.948075	0.977976	0.994381	TauWT	20	Transcript
rod	420.874	0.0923416	0.138771	0.665425	0.505779	0.748113	1.0661	TauWT	20	Transcript
CG1638	58.35	-0.186899	0.341568	-0.54718	0.584255	0.802962	0.878492	TauWT	20	Transcript
CG1815	2995.06	-0.12362	0.0782726	-1.57936	0.114254	0.352032	0.917881	TauWT	20	Transcript
Med	1479.05	0.120008	0.101745	1.1795	0.2382	0.519981	1.08674	TauWT	20	Transcript
CycG	40444.5	-0.0997952	0.0714974	-1.39579	0.162779	0.424381	0.933165	TauWT	20	Transcript
RpL6	59190.1	0.020303	0.0913824	0.222176	0.824177	0.930958	1.01417	TauWT	20	Transcript
CG11550	1849.28	0.0980915	0.215484	0.455215	0.648954	0.842507	1.07036	TauWT	20	Transcript
kek6	3593.2	0.0379293	0.0706618	0.536772	0.591425	0.807051	1.02664	TauWT	20	Transcript
pasha	562.665	0.00673138	0.143653	0.0468585	0.962626	0.984902	1.00468	TauWT	20	Transcript
CG1792	537.194	0.178988	0.149721	1.19548	0.231901	0.513522	1.13209	TauWT	20	Transcript
CG11539	118.638	0.185375	0.199181	0.930686	0.352016	0.634601	1.13711	TauWT	20	Transcript
CG1774	2211.56	-0.491571	0.206093	-2.38519	0.0170703	0.107984	0.71125	TauWT	20	Transcript
CG1635	74.858	-0.000761035	0.248491	-0.00306263	0.997556	0.998647	0.999473	TauWT	20	Transcript
RhoGAP100F	7291.44	-0.0318477	0.0969978	-0.328334	0.742659	0.895154	0.978167	TauWT	20	Transcript
Ef1alpha100E	24976.3	0.181968	0.0843947	2.15615	0.0310716	0.157976	1.13443	TauWT	20	Transcript
FeCH	2546.45	0.182289	0.0963522	1.8919	0.0585046	0.232968	1.13468	TauWT	20	Transcript
CG1971	213.681	-0.0126968	0.176386	-0.0719831	0.942615	0.976116	0.991238	TauWT	20	Transcript
CG2118	1232.68	0.0706127	0.121804	0.579723	0.562101	0.786	1.05016	TauWT	20	Transcript
faf	10954.9	-0.0886692	0.0989509	-0.896093	0.370203	0.646991	0.94039	TauWT	20	Transcript
CG1910	3200.89	-0.301127	0.0814147	-3.69868	0.000216722	0.0038762	0.811618	TauWT	20	Transcript
CG11576	1846.87	-0.333023	0.125683	-2.64972	0.00805591	0.0637319	0.793871	TauWT	20	Transcript
CG42233	569.173	-0.303983	0.128416	-2.36718	0.0179243	0.111245	0.810013	TauWT	20	Transcript
CG2126	558.69	0.170417	0.107061	1.59178	0.111434	0.346589	1.12538	TauWT	20	Transcript
sip3	2275.57	-0.100968	0.103267	-0.977733	0.328206	0.613224	0.932407	TauWT	20	Transcript
betaGlu	1170.4	-0.287856	0.109492	-2.62902	0.00856323	0.066585	0.819119	TauWT	20	Transcript
nero	704.824	-0.0497164	0.0988324	-0.503038	0.614938	0.821152	0.966126	TauWT	20	Transcript
CG1896	444.197	0.242699	0.133745	1.81464	0.0695787	0.256641	1.1832	TauWT	20	Transcript
CG1890	887.575	0.414101	0.112746	3.67286	0.000239849	0.00419538	1.33247	TauWT	20	Transcript
CG11563	550.504	-0.19293	0.133605	-1.44404	0.148729	0.403711	0.874827	TauWT	20	Transcript
CstF-50	309.665	-0.110651	0.13338	-0.829598	0.406766	0.676147	0.92617	TauWT	20	Transcript
Acf	1535.88	-0.030611	0.0908021	-0.337118	0.736028	0.892245	0.979006	TauWT	20	Transcript
awd	16156	0.170907	0.0983715	1.73736	0.082323	0.287163	1.12577	TauWT	20	Transcript
Map205	3885.12	-0.0565034	0.0858372	-0.658262	0.51037	0.751174	0.961592	TauWT	20	Transcript
mod	4393.27	-0.216979	0.088537	-2.45072	0.0142572	0.0952448	0.860365	TauWT	20	Transcript
krz	3633.9	0.00723822	0.0910786	0.0794723	0.936657	0.973629	1.00503	TauWT	20	Transcript
Gpa2	66.0224	-0.118807	0.276294	-0.430001	0.667195	0.852341	0.920949	TauWT	20	Transcript
CR40640	53.8833	0.10176	0.368611	0.276064	0.782499	0.913267	1.07308	TauWT	20	Transcript
CR41544	882.285	0.358051	0.186141	1.92355	0.0544107	0.223078	1.28169	TauWT	20	Transcript
Act57B	2.5778e+08	0.121292	0.148272	0.818037	0.413336	0.974094	1.08771	TauWT	1	Protein
Cry	3.91773e+08	-0.106903	0.131301	-0.814179	0.415543	0.974094	0.92858	TauWT	1	Protein
ATPsyn-beta	2.39058e+08	0.0492587	0.179532	0.274373	0.783798	0.98673	1.03473	TauWT	1	Protein
blw	1.88954e+08	0.0617356	0.120867	0.510771	0.609511	0.978538	1.04372	TauWT	1	Protein
Adh	1.29219e+08	-0.514151	0.111114	-4.62726	3.70543e-06	0.000489858	0.700205	TauWT	1	Protein
Rfabg	7.66206e+07	-0.0831259	0.213832	-0.388745	0.697465	0.98673	0.94401	TauWT	1	Protein
Ca-P60A	6.55739e+07	0.174161	0.147746	1.17879	0.238483	0.890237	1.12831	TauWT	1	Protein
Cpr72Ec	1.16078e+08	-0.0240431	0.133847	-0.179631	0.857442	0.98673	0.983473	TauWT	1	Protein
betaTub56D	5.81838e+07	0.147953	0.159549	0.927323	0.353759	0.952273	1.108	TauWT	1	Protein
CG3523	6.30317e+07	-0.218097	0.150241	-1.45164	0.146601	0.793136	0.859699	TauWT	1	Protein
chp	5.31473e+07	-0.224451	0.22441	-1.00018	0.317221	0.92883	0.855921	TauWT	1	Protein
Eno	6.07587e+07	0.0318435	0.118426	0.26889	0.788014	0.98673	1.02232	TauWT	1	Protein
porin	7.28955e+07	0.165191	0.100864	1.63775	0.101473	0.716652	1.12131	TauWT	1	Protein
Acon	5.54139e+07	0.0450202	0.120719	0.372935	0.709197	0.98673	1.0317	TauWT	1	Protein
retinin	7.75986e+07	-0.0446976	0.265898	-0.1681	0.866504	0.98673	0.969493	TauWT	1	Protein
alphaTub84B	4.69875e+07	0.0215669	0.243388	0.0886114	0.929391	0.990451	1.01506	TauWT	1	Protein
Mlc2	4.44637e+07	0.0599844	0.100131	0.599062	0.549132	0.978538	1.04245	TauWT	1	Protein
CG4169	4.8099e+07	-0.0013949	0.128999	-0.0108132	0.991372	0.99876	0.999034	TauWT	1	Protein
Arr2	3.61616e+07	-0.244954	0.195263	-1.25449	0.209666	0.882192	0.843843	TauWT	1	Protein
GlyP	3.95609e+07	0.341739	0.249902	1.36749	0.171472	0.845534	1.26728	TauWT	1	Protein
Hsc70-4	5.25403e+07	0.121633	0.109943	1.10633	0.268583	0.90214	1.08797	TauWT	1	Protein
Acp65Aa	3.67824e+07	0.314158	0.208391	1.50754	0.131672	0.785643	1.24329	TauWT	1	Protein
kdn	2.53368e+07	0.139804	0.223293	0.6261	0.531249	0.978538	1.10176	TauWT	1	Protein
Mdh2	4.08262e+07	0.0217179	0.15102	0.143808	0.885652	0.98673	1.01517	TauWT	1	Protein
14-3-3zeta	3.62961e+07	-0.218559	0.165224	-1.3228	0.185902	0.865122	0.859424	TauWT	1	Protein
Nplp2	4.34417e+07	-0.218484	0.197342	-1.10713	0.268236	0.90214	0.859468	TauWT	1	Protein
alpha-Spec	3.84911e+07	0.0449932	0.130811	0.343957	0.730879	0.98673	1.03168	TauWT	1	Protein
sesB	1.9382e+07	-0.31371	0.30921	-1.01455	0.310319	0.92883	0.80457	TauWT	1	Protein
CG3731	3.71312e+07	-0.0243028	0.118356	-0.205337	0.837309	0.98673	0.983296	TauWT	1	Protein
CG7920	2.87802e+07	0.095256	0.14184	0.671575	0.501854	0.978538	1.06825	TauWT	1	Protein
Cpr49Ae	5.56284e+07	0.0117517	0.258327	0.0454914	0.963716	0.997859	1.00818	TauWT	1	Protein
Ef1alpha48D	4.20416e+07	-0.0434906	0.228051	-0.190706	0.848756	0.98673	0.970304	TauWT	1	Protein
Mlc1	3.8967e+07	0.329859	0.165863	1.98875	0.0467292	0.54669	1.25689	TauWT	1	Protein
PyK	2.55667e+07	0.0478718	0.165623	0.289041	0.77255	0.98673	1.03374	TauWT	1	Protein
Yp1	2.30807e+07	-0.0575063	0.17857	-0.322038	0.747424	0.98673	0.960924	TauWT	1	Protein
Cam	2.19518e+07	-0.399917	0.161346	-2.47863	0.0131886	0.264172	0.757902	TauWT	1	Protein
CG1516	1.71321e+07	0.0449431	0.1183	0.379907	0.704014	0.98673	1.03164	TauWT	1	Protein
Fer2LCH	3.15384e+07	0.392674	0.180118	2.1801	0.0292504	0.434162	1.31282	TauWT	1	Protein
Aldh	1.74403e+07	-0.117348	0.120203	-0.976254	0.328939	0.944994	0.92188	TauWT	1	Protein
14-3-3epsilon	2.46117e+07	-0.00156034	0.200642	-0.00777676	0.993795	0.99876	0.998919	TauWT	1	Protein
Acp1	5.4746e+07	-0.561992	0.391926	-1.43392	0.151594	0.80163	0.677366	TauWT	1	Protein
ATPsyn-d	2.82257e+07	-0.0591133	0.213072	-0.277434	0.781447	0.98673	0.959854	TauWT	1	Protein
fabp	2.72386e+07	-0.0842529	0.151533	-0.556004	0.578208	0.978538	0.943273	TauWT	1	Protein
l(1)G0156	1.98374e+07	0.106546	0.115618	0.921538	0.35677	0.952273	1.07665	TauWT	1	Protein
ATPsyn-gamma	1.81059e+07	0.270345	0.23101	1.17027	0.241891	0.892608	1.2061	TauWT	1	Protein
Cyp1	2.22525e+07	-0.089304	0.124834	-0.715379	0.474375	0.978538	0.939976	TauWT	1	Protein
CG7470	1.07819e+07	0.0653944	0.129517	0.504911	0.613622	0.978538	1.04637	TauWT	1	Protein
Vha55	1.77368e+07	0.06124	0.105611	0.579861	0.562009	0.978538	1.04336	TauWT	1	Protein
P5CDh1	1.73498e+07	0.0458589	0.171478	0.267432	0.789136	0.98673	1.0323	TauWT	1	Protein
Gs2	1.78111e+07	-0.234808	0.0958102	-2.45077	0.0142552	0.278088	0.849798	TauWT	1	Protein
l(1)G0230	3.02662e+07	0.10183	0.271882	0.374536	0.708006	0.98673	1.07313	TauWT	1	Protein
Yp3	1.80153e+07	-0.188134	0.181502	-1.03654	0.299951	0.924981	0.87774	TauWT	1	Protein
Oscp	1.9495e+07	0.103374	0.11454	0.902516	0.366783	0.954501	1.07428	TauWT	1	Protein
Hsp83	2.71976e+07	-0.0332872	0.119877	-0.277677	0.78126	0.98673	0.977191	TauWT	1	Protein
trol	1.55356e+07	0.0241796	0.175682	0.137633	0.890531	0.98673	1.0169	TauWT	1	Protein
CoVa	2.4352e+07	0.0855994	0.268089	0.319295	0.749503	0.98673	1.06113	TauWT	1	Protein
futsch	1.98357e+07	0.0418924	0.163854	0.255669	0.798206	0.98673	1.02946	TauWT	1	Protein
Pglym78	2.05308e+07	0.0305621	0.200982	0.152064	0.879136	0.98673	1.02141	TauWT	1	Protein
CG7430	1.60048e+07	-0.043022	0.105957	-0.406031	0.68472	0.98673	0.97062	TauWT	1	Protein
Yp2	1.95231e+07	0.000824202	0.166944	0.004937	0.996061	0.999084	1.00057	TauWT	1	Protein
Gpdh	1.13235e+07	-0.385162	0.333794	-1.15389	0.248544	0.892629	0.765693	TauWT	1	Protein
wal	1.48119e+07	-0.00792206	0.16347	-0.0484618	0.961348	0.997701	0.994524	TauWT	1	Protein
Mtpalpha	1.51862e+07	0.135352	0.105435	1.28374	0.199232	0.871689	1.09836	TauWT	1	Protein
skap	1.17875e+07	0.159085	0.135182	1.17682	0.239269	0.890237	1.11658	TauWT	1	Protein
bnb	2.54108e+07	0.0553395	0.163238	0.339011	0.734601	0.98673	1.0391	TauWT	1	Protein
His2B:CG33884	1.82084e+07	-0.327053	0.189945	-1.72183	0.0851005	0.699283	0.797163	TauWT	1	Protein
His2A:CG33817	2.45458e+07	0.279214	0.229308	1.21764	0.223361	0.886225	1.21353	TauWT	1	Protein
Tsf1	1.08099e+07	0.22264	0.138115	1.612	0.106962	0.723053	1.16687	TauWT	1	Protein
Idh	1.15811e+07	-0.0323844	0.28152	-0.115034	0.908418	0.9872	0.977803	TauWT	1	Protein
CG7203	2.62102e+07	-0.549607	0.375702	-1.46288	0.1435	0.791063	0.683206	TauWT	1	Protein
Pgk	1.62032e+07	-0.0654716	0.137611	-0.475772	0.634237	0.98673	0.955633	TauWT	1	Protein
Vha68-1	1.37662e+07	0.105687	0.120019	0.88059	0.37854	0.963291	1.07601	TauWT	1	Protein
His4:CG33887	1.22228e+07	0.141051	0.215889	0.653351	0.51353	0.978538	1.10271	TauWT	1	Protein
Gbeta76C	8.25651e+06	-0.0701886	0.283097	-0.247931	0.804188	0.98673	0.952513	TauWT	1	Protein
glob1	1.06496e+07	-0.175505	0.142541	-1.23126	0.218226	0.882192	0.885458	TauWT	1	Protein
Actn	1.43123e+07	0.0971479	0.2164	0.448928	0.653484	0.98673	1.06966	TauWT	1	Protein
sls	1.65707e+07	0.0318153	0.129064	0.246508	0.805289	0.98673	1.0223	TauWT	1	Protein
norpA	1.26006e+07	-0.0149005	0.0962882	-0.154749	0.877019	0.98673	0.989725	TauWT	1	Protein
Mdh1	1.36916e+07	-0.0179496	0.167032	-0.107462	0.914423	0.988083	0.987635	TauWT	1	Protein
SdhA	1.01702e+07	-0.051195	0.098418	-0.52018	0.602938	0.978538	0.965137	TauWT	1	Protein
Fer1HCH	1.09342e+07	0.432134	0.141734	3.04892	0.00229665	0.0893518	1.34923	TauWT	1	Protein
comt	1.13032e+07	0.0831769	0.12686	0.655658	0.512044	0.978538	1.05935	TauWT	1	Protein
CG1648	1.78114e+07	0.131285	0.181175	0.724627	0.468681	0.978538	1.09527	TauWT	1	Protein
CG8036	1.6118e+07	-0.15207	0.0952813	-1.59601	0.110486	0.728489	0.899958	TauWT	1	Protein
CG7433	8.62271e+06	-0.0480309	0.247173	-0.194321	0.845925	0.98673	0.967256	TauWT	1	Protein
CG3902	9.12674e+06	0.0252513	0.162509	0.155384	0.876519	0.98673	1.01766	TauWT	1	Protein
Cyt-c-p	1.02286e+07	-0.0207774	0.164235	-0.12651	0.899328	0.98673	0.985701	TauWT	1	Protein
CoIV	1.28953e+07	0.006345	0.160135	0.0396229	0.968394	0.998419	1.00441	TauWT	1	Protein
CG5261	1.31874e+07	-0.157428	0.116757	-1.34835	0.177547	0.861347	0.896622	TauWT	1	Protein
ND75	1.35728e+07	0.00324447	0.200786	0.0161589	0.987108	0.99876	1.00225	TauWT	1	Protein
His3.3B	1.16275e+07	0.241733	0.235189	1.02782	0.304034	0.928158	1.18241	TauWT	1	Protein
Jafrac1	1.07725e+07	0.0222692	0.137311	0.162181	0.871164	0.98673	1.01556	TauWT	1	Protein
scu	9.85711e+06	0.0460974	0.129477	0.356028	0.72182	0.98673	1.03247	TauWT	1	Protein
Hsp60	2.05399e+07	0.0239442	0.169244	0.141477	0.887493	0.98673	1.01674	TauWT	1	Protein
EF2	1.5196e+07	-0.0173093	0.114981	-0.150541	0.880338	0.98673	0.988074	TauWT	1	Protein
CG42367	1.61243e+07	-0.64977	0.25001	-2.59897	0.00935031	0.214976	0.637382	TauWT	1	Protein
Vha26	1.22467e+07	-0.007197	0.170607	-0.0421848	0.966351	0.998419	0.995024	TauWT	1	Protein
yip2	1.31885e+07	-0.101633	0.228173	-0.44542	0.656016	0.98673	0.931977	TauWT	1	Protein
CG12262	8.80322e+06	-0.0905614	0.124841	-0.725416	0.468197	0.978538	0.939157	TauWT	1	Protein
CG7214	2.17715e+07	-0.805489	0.30368	-2.65243	0.00799148	0.192095	0.572168	TauWT	1	Protein
Scsalpha	1.28622e+07	-0.186413	0.179404	-1.03907	0.298774	0.924981	0.878788	TauWT	1	Protein
TER94	1.47753e+07	-0.122895	0.114608	-1.07232	0.283578	0.911035	0.918343	TauWT	1	Protein
Gad1	1.17948e+07	0.0565988	0.144159	0.392614	0.694605	0.98673	1.04001	TauWT	1	Protein
Pgi	7.81801e+06	-0.150242	0.253743	-0.592105	0.55378	0.978538	0.901099	TauWT	1	Protein
CG7834	9.92361e+06	0.069339	0.142805	0.485551	0.627286	0.983249	1.04924	TauWT	1	Protein
CG5028	9.68863e+06	0.0708171	0.10889	0.650352	0.515465	0.978538	1.05031	TauWT	1	Protein
Act5C	8.778e+06	-0.0621934	0.173698	-0.358055	0.720302	0.98673	0.957807	TauWT	1	Protein
Pdi	1.41707e+07	0.0433369	0.195928	0.221188	0.824946	0.98673	1.03049	TauWT	1	Protein
Got2	9.54408e+06	-0.0857634	0.151184	-0.567277	0.570526	0.978538	0.942286	TauWT	1	Protein
l(1)G0255	9.64579e+06	0.139791	0.103649	1.34869	0.177435	0.861347	1.10175	TauWT	1	Protein
Tpi	9.53626e+06	-0.00678666	0.110534	-0.0613988	0.951042	0.996019	0.995307	TauWT	1	Protein
PebIII	8.03603e+06	-0.111348	0.165391	-0.67324	0.500795	0.978538	0.925723	TauWT	1	Protein
Galphaq	8.65678e+06	0.0227453	0.177586	0.12808	0.898085	0.98673	1.01589	TauWT	1	Protein
CG17127	1.41405e+07	0.146524	0.101034	1.45025	0.146988	0.793136	1.1069	TauWT	1	Protein
ATPsyn-b	7.04139e+06	0.0194613	0.235527	0.0826289	0.934147	0.991602	1.01358	TauWT	1	Protein
His1:CG33855	1.24274e+07	0.0311627	0.28352	0.109914	0.912478	0.988083	1.02184	TauWT	1	Protein
Cpr49Aa	7.88139e+06	0.0357604	0.300041	0.119185	0.905129	0.98673	1.0251	TauWT	1	Protein
Vha13	1.11065e+07	-0.0933088	0.148013	-0.630411	0.528426	0.978538	0.93737	TauWT	1	Protein
l(1)G0334	9.05162e+06	-0.00275928	0.151531	-0.0182093	0.985472	0.99876	0.998089	TauWT	1	Protein
Gs1	7.91008e+06	-0.23993	0.203632	-1.17825	0.238696	0.890237	0.846787	TauWT	1	Protein
Gdi	9.35661e+06	-0.0607647	0.19128	-0.317674	0.750732	0.98673	0.958756	TauWT	1	Protein
Arr1	5.36856e+06	-0.159562	0.286719	-0.556509	0.577863	0.978538	0.895297	TauWT	1	Protein
Hsc70-5	1.29316e+07	-0.00685823	0.140874	-0.0486835	0.961172	0.997701	0.995258	TauWT	1	Protein
awd	9.61538e+06	0.144689	0.147524	0.980783	0.3267	0.944994	1.10549	TauWT	1	Protein
slgA	4.87744e+06	-0.125081	0.31532	-0.396679	0.691604	0.98673	0.916953	TauWT	1	Protein
Hsc70-3	1.22984e+07	0.10042	0.169084	0.593902	0.552578	0.978538	1.07209	TauWT	1	Protein
CG32230	1.05362e+07	-0.0661641	0.244278	-0.270856	0.786502	0.98673	0.955174	TauWT	1	Protein
l(2)06225	8.3911e+06	0.00295624	0.171884	0.017199	0.986278	0.99876	1.00205	TauWT	1	Protein
Obp44a	1.31506e+07	-0.10538	0.285887	-0.368606	0.712421	0.98673	0.92956	TauWT	1	Protein
RFeSP	8.4411e+06	-0.0259929	0.188679	-0.137763	0.890428	0.98673	0.982144	TauWT	1	Protein
hts	9.68002e+06	-0.0255825	0.0931206	-0.274724	0.783528	0.98673	0.982424	TauWT	1	Protein
Sap47	9.34236e+06	0.0726839	0.144404	0.503337	0.614728	0.97947	1.05167	TauWT	1	Protein
CG1640	6.30389e+06	-0.0926856	0.119814	-0.773577	0.439181	0.978538	0.937775	TauWT	1	Protein
Mpcp	5.04854e+06	-0.228982	0.170413	-1.34369	0.179049	0.862304	0.853237	TauWT	1	Protein
PPO1	8.1214e+06	0.271138	0.121523	2.23115	0.0256709	0.394615	1.20676	TauWT	1	Protein
regucalcin	5.56683e+06	-0.0882604	0.205724	-0.429023	0.667906	0.98673	0.940656	TauWT	1	Protein
TpnC25D	7.5694e+06	0.0658137	0.239871	0.274371	0.783799	0.98673	1.04668	TauWT	1	Protein
CoVb	8.72955e+06	0.371536	0.30752	1.20817	0.226983	0.887787	1.29373	TauWT	1	Protein
cora	1.06511e+07	-0.0217079	0.110158	-0.197062	0.843779	0.98673	0.985066	TauWT	1	Protein
Tps1	7.23945e+06	-0.0944703	0.236375	-0.399663	0.689405	0.98673	0.936616	TauWT	1	Protein
Scp1	6.68764e+06	0.888972	0.292341	3.04087	0.00235892	0.0893518	1.85186	TauWT	1	Protein
inaD	6.6819e+06	-0.0216231	0.228322	-0.0947044	0.92455	0.990194	0.985124	TauWT	1	Protein
CG11267	1.31386e+07	0.0703586	0.205973	0.341591	0.732658	0.98673	1.04998	TauWT	1	Protein
Lam	1.04824e+07	0.04606	0.114568	0.402032	0.687661	0.98673	1.03244	TauWT	1	Protein
trp	8.80602e+06	-0.141302	0.167768	-0.842246	0.39965	0.974094	0.9067	TauWT	1	Protein
CG3011	8.53798e+06	-0.123377	0.10162	-1.21411	0.224707	0.886225	0.918036	TauWT	1	Protein
Nurf-38	7.4575e+06	0.0392888	0.167474	0.234596	0.814522	0.98673	1.02761	TauWT	1	Protein
tsr	8.70693e+06	-0.0516997	0.170324	-0.303537	0.761481	0.98673	0.964799	TauWT	1	Protein
CG5214	7.68537e+06	-0.186236	0.123702	-1.50553	0.132189	0.785643	0.878896	TauWT	1	Protein
RpS7	1.19215e+07	0.0631197	0.0928664	0.679682	0.496706	0.978538	1.04472	TauWT	1	Protein
Chc	7.56808e+06	-0.0505515	0.221874	-0.227839	0.819772	0.98673	0.965567	TauWT	1	Protein
CG6543	7.81918e+06	0.128177	0.117336	1.09239	0.274661	0.903466	1.09291	TauWT	1	Protein
RpII140	1.52776e+07	0.054914	0.288039	0.190648	0.848802	0.98673	1.0388	TauWT	1	Protein
Obp19d	2.70139e+06	0.377092	0.114068	3.30585	0.000946876	0.0463618	1.29872	TauWT	1	Protein
sta	1.15419e+07	0.185048	0.101717	1.81925	0.0688738	0.643472	1.13685	TauWT	1	Protein
CG7461	5.14431e+06	-0.187259	0.149588	-1.25184	0.210629	0.882192	0.878273	TauWT	1	Protein
Idgf4	7.04226e+06	0.17992	0.152815	1.17738	0.239045	0.890237	1.13282	TauWT	1	Protein
Pgm	6.92073e+06	-0.102615	0.122457	-0.837974	0.402045	0.974094	0.931343	TauWT	1	Protein
CG6439	6.70346e+06	-0.0294383	0.121395	-0.242501	0.808392	0.98673	0.979802	TauWT	1	Protein
ATPsyn-Cf6	4.94063e+06	-0.00665525	0.357511	-0.0186155	0.985148	0.99876	0.995398	TauWT	1	Protein
CG45076	8.93299e+06	-0.139128	0.189189	-0.735389	0.462102	0.978538	0.908068	TauWT	1	Protein
GstD1	5.89394e+06	0.00376907	0.16694	0.0225774	0.981987	0.99876	1.00262	TauWT	1	Protein
levy	7.91716e+06	-0.0208812	0.148944	-0.140195	0.888506	0.98673	0.985631	TauWT	1	Protein
Cat	6.57242e+06	0.0722322	0.144004	0.501599	0.615949	0.979663	1.05134	TauWT	1	Protein
CG4769	4.81834e+06	-0.23368	0.272069	-0.858901	0.390395	0.974094	0.850462	TauWT	1	Protein
CG5177	8.69235e+06	-0.0719643	0.169889	-0.423595	0.671861	0.98673	0.951342	TauWT	1	Protein
CG6084	7.19445e+06	-0.0709168	0.135178	-0.524617	0.59985	0.978538	0.952033	TauWT	1	Protein
CG7409	3.63911e+06	0.0404767	0.301069	0.134443	0.893052	0.98673	1.02845	TauWT	1	Protein
Thiolase	5.38648e+06	0.00622363	0.221508	0.0280966	0.977585	0.998419	1.00432	TauWT	1	Protein
PPO2	5.40767e+06	-0.155008	0.119647	-1.29554	0.195133	0.871689	0.898128	TauWT	1	Protein
Men	4.02567e+06	-0.178108	0.187578	-0.949512	0.34236	0.949331	0.883862	TauWT	1	Protein
Hsp23	1.41407e+07	-0.106523	0.152463	-0.698684	0.48475	0.978538	0.928824	TauWT	1	Protein
Gpo-1	4.3184e+06	-0.00289102	0.176165	-0.0164109	0.986907	0.99876	0.997998	TauWT	1	Protein
Prx5	5.24489e+06	-0.306015	0.221927	-1.3789	0.167924	0.842489	0.808873	TauWT	1	Protein
Bacc	7.96008e+06	-0.0377853	0.127061	-0.29738	0.766177	0.98673	0.974149	TauWT	1	Protein
Rop	4.52125e+06	-0.214227	0.147994	-1.44754	0.147746	0.794952	0.862008	TauWT	1	Protein
ACC	5.57496e+06	-0.126687	0.201992	-0.627186	0.530537	0.978538	0.915933	TauWT	1	Protein
Sod2	4.8118e+06	-0.106167	0.221739	-0.478791	0.632087	0.986544	0.929053	TauWT	1	Protein
RpS8	1.00779e+07	0.101209	0.14351	0.705241	0.48066	0.978538	1.07267	TauWT	1	Protein
CG6455	5.74586e+06	0.0203401	0.158198	0.128574	0.897695	0.98673	1.0142	TauWT	1	Protein
inaC	5.51302e+06	-0.113439	0.108653	-1.04405	0.296463	0.924981	0.924382	TauWT	1	Protein
AnxB9	5.4082e+06	0.102821	0.213163	0.482357	0.629553	0.98551	1.07387	TauWT	1	Protein
l(2)37Cc	7.85217e+06	0.0675445	0.0992001	0.680891	0.49594	0.978538	1.04793	TauWT	1	Protein
RpL4	7.9697e+06	0.0373383	0.133823	0.279013	0.780235	0.98673	1.02622	TauWT	1	Protein
CG9914	6.29185e+06	-0.245152	0.126952	-1.93105	0.0534767	0.569286	0.843727	TauWT	1	Protein
rdgA	4.94866e+06	-0.0162083	0.248454	-0.0652367	0.947986	0.994238	0.988828	TauWT	1	Protein
CG4692	5.83851e+06	0.106735	0.195879	0.544901	0.585821	0.978538	1.07679	TauWT	1	Protein
Cpr62Bc	7.20353e+06	-0.235613	0.245375	-0.960216	0.336947	0.946745	0.849324	TauWT	1	Protein
Gbeta13F	4.05645e+06	-0.109763	0.157609	-0.696424	0.486163	0.978538	0.92674	TauWT	1	Protein
RpLP1	8.73854e+06	0.282269	0.112658	2.50554	0.0122264	0.254541	1.21611	TauWT	1	Protein
Cpr47Ea	3.39735e+06	-0.00635812	0.470987	-0.0134996	0.989229	0.99876	0.995603	TauWT	1	Protein
CG3560	5.22713e+06	-0.024382	0.114394	-0.21314	0.831218	0.98673	0.983242	TauWT	1	Protein
Men-b	4.69151e+06	0.115877	0.148979	0.777809	0.436681	0.978538	1.08363	TauWT	1	Protein
AnxB10	4.80149e+06	0.156888	0.136036	1.15328	0.248795	0.892629	1.11488	TauWT	1	Protein
Galphao	4.72582e+06	-0.000427864	0.264324	-0.00161871	0.998708	0.999651	0.999703	TauWT	1	Protein
Cpr49Ag	6.85997e+06	-0.414901	0.209773	-1.97785	0.0479452	0.551161	0.750071	TauWT	1	Protein
Chd64	6.1224e+06	-0.0130111	0.12257	-0.106152	0.915462	0.988253	0.991022	TauWT	1	Protein
Obp99b	7.78807e+06	0.418892	0.313287	1.33708	0.181195	0.862825	1.3369	TauWT	1	Protein
GstE12	4.28555e+06	-0.0537692	0.133065	-0.404081	0.686153	0.98673	0.963416	TauWT	1	Protein
eIF-4a	6.09201e+06	-0.0673078	0.105377	-0.638736	0.522995	0.978538	0.954417	TauWT	1	Protein
RpL23A	9.47813e+06	0.00237215	0.16544	0.0143384	0.98856	0.99876	1.00165	TauWT	1	Protein
t	4.01998e+06	-0.167981	0.130335	-1.28883	0.197456	0.871689	0.890088	TauWT	1	Protein
FK506-bp2	6.12073e+06	-0.217111	0.16041	-1.35347	0.175905	0.856526	0.860287	TauWT	1	Protein
Vha68-2	4.77996e+06	0.257381	0.110159	2.33646	0.0194674	0.336416	1.19531	TauWT	1	Protein
Trxr-1	4.60462e+06	0.0386347	0.16218	0.238221	0.81171	0.98673	1.02714	TauWT	1	Protein
Hsc70Cb	6.68264e+06	-0.0218454	0.111227	-0.196403	0.844295	0.98673	0.984972	TauWT	1	Protein
ERp60	7.12954e+06	0.0106561	0.178278	0.0597724	0.952337	0.996825	1.00741	TauWT	1	Protein
CG6287	6.54777e+06	-0.370098	0.138622	-2.66984	0.00758866	0.189127	0.77373	TauWT	1	Protein
RpS3A	7.19391e+06	0.123702	0.123523	1.00145	0.316612	0.92883	1.08953	TauWT	1	Protein
ade5	3.72332e+06	-0.418643	0.313255	-1.33643	0.181409	0.862825	0.748128	TauWT	1	Protein
CG10527	5.33973e+06	-0.0717261	0.184962	-0.387789	0.698172	0.98673	0.951499	TauWT	1	Protein
Arc42	4.12018e+06	0.216249	0.248694	0.869539	0.384552	0.971652	1.16171	TauWT	1	Protein
ND42	4.80361e+06	0.101519	0.14931	0.679918	0.496556	0.978538	1.0729	TauWT	1	Protein
Cpr67B	3.93757e+06	0.136301	0.212621	0.64105	0.52149	0.978538	1.09908	TauWT	1	Protein
mt:CoII	2.57852e+06	-0.333854	0.349527	-0.955158	0.339498	0.949331	0.793414	TauWT	1	Protein
Tudor-SN	7.89846e+06	-0.114992	0.126555	-0.90863	0.363546	0.954501	0.923388	TauWT	1	Protein
fax	5.353e+06	-0.0570869	0.309221	-0.184615	0.853531	0.98673	0.961203	TauWT	1	Protein
CG6020	3.60149e+06	0.093966	0.249492	0.37663	0.706449	0.98673	1.0673	TauWT	1	Protein
AGBE	4.46035e+06	0.0291186	0.195569	0.148892	0.881639	0.98673	1.02039	TauWT	1	Protein
RpLP2	5.64082e+06	0.171662	0.23965	0.716304	0.473804	0.978538	1.12636	TauWT	1	Protein
Mp20	7.14928e+06	0.205684	0.151097	1.36127	0.173428	0.85073	1.15323	TauWT	1	Protein
Snap25	3.30857e+06	0.0114827	0.17556	0.0654064	0.94785	0.994238	1.00799	TauWT	1	Protein
Syt1	4.32052e+06	0.0298132	0.145809	0.204468	0.837988	0.98673	1.02088	TauWT	1	Protein
Eps-15	4.32982e+06	0.108219	0.193393	0.559579	0.575766	0.978538	1.0779	TauWT	1	Protein
SdhB	2.86437e+06	-0.0430147	0.156964	-0.274041	0.784053	0.98673	0.970625	TauWT	1	Protein
alphaSnap	4.14831e+06	0.215207	0.138177	1.55748	0.119357	0.748723	1.16087	TauWT	1	Protein
chic	4.36348e+06	0.129893	0.223636	0.580825	0.561358	0.978538	1.09421	TauWT	1	Protein
LamC	5.76949e+06	0.181817	0.108623	1.67384	0.0941622	0.70472	1.13431	TauWT	1	Protein
Ssadh	2.89388e+06	0.0796742	0.128224	0.621368	0.534358	0.978538	1.05678	TauWT	1	Protein
Crc	5.25915e+06	-0.318886	0.172873	-1.84463	0.065092	0.630514	0.801689	TauWT	1	Protein
Cpr64Aa	8.60338e+06	-0.467731	0.139428	-3.35464	0.000794681	0.0396441	0.723101	TauWT	1	Protein
Appl	7.98354e+06	-0.0422124	0.28657	-0.147302	0.882893	0.98673	0.971164	TauWT	1	Protein
Vha44	4.15509e+06	0.34472	0.137955	2.49879	0.0124617	0.257411	1.2699	TauWT	1	Protein
Dhpr	4.19276e+06	-0.179273	0.194744	-0.920556	0.357283	0.952273	0.883148	TauWT	1	Protein
CG11089	4.97074e+06	-0.307012	0.120966	-2.53801	0.0111484	0.247701	0.808314	TauWT	1	Protein
CG3321	5.79066e+06	0.0150248	0.335407	0.0447956	0.96427	0.997859	1.01047	TauWT	1	Protein
CG2767	4.60006e+06	-0.19244	0.183506	-1.04869	0.294322	0.924981	0.875124	TauWT	1	Protein
RpS2	5.39729e+06	-0.154717	0.136266	-1.1354	0.256209	0.900971	0.898309	TauWT	1	Protein
CG13071	8.98001e+06	-0.43938	0.260173	-1.6888	0.0912581	0.70472	0.737452	TauWT	1	Protein
CG10863	3.61103e+06	-0.0614603	0.170693	-0.360063	0.7188	0.98673	0.958294	TauWT	1	Protein
RpL13	7.65999e+06	0.0728011	0.125412	0.580494	0.561582	0.978538	1.05176	TauWT	1	Protein
RpS19a	7.78505e+06	0.0443445	0.20718	0.214038	0.830517	0.98673	1.03121	TauWT	1	Protein
sun	4.67096e+06	-0.0344833	0.172612	-0.199773	0.841658	0.98673	0.976381	TauWT	1	Protein
ninaE	3.14195e+06	-0.489766	0.18598	-2.63343	0.00845269	0.197778	0.712141	TauWT	1	Protein
CG6409	3.30898e+06	-0.093827	0.172768	-0.543082	0.587074	0.978538	0.937034	TauWT	1	Protein
Cpr65Au	2.2494e+06	-0.209279	0.228345	-0.916503	0.359403	0.954501	0.864969	TauWT	1	Protein
fau	6.56639e+06	0.127569	0.189013	0.674923	0.499724	0.978538	1.09245	TauWT	1	Protein
Cpr66D	1.16591e+07	-0.380152	0.151225	-2.51381	0.0119435	0.253037	0.768357	TauWT	1	Protein
LanA	4.36791e+06	0.498698	0.184497	2.70301	0.00687144	0.181681	1.41294	TauWT	1	Protein
mav	3.62279e+06	1.12947	0.914824	1.23464	0.216966	0.882192	2.18779	TauWT	1	Protein
Phb2	4.84999e+06	0.0976114	0.180729	0.540097	0.58913	0.978538	1.07	TauWT	1	Protein
CG10932	4.20993e+06	-0.296404	0.236991	-1.2507	0.211045	0.882192	0.814279	TauWT	1	Protein
NDUFS3	3.70519e+06	-0.110649	0.122294	-0.904779	0.365582	0.954501	0.926171	TauWT	1	Protein
RpL8	6.5713e+06	-0.173537	0.273658	-0.634137	0.525991	0.978538	0.886666	TauWT	1	Protein
cype	2.93268e+06	-0.0930968	0.344343	-0.27036	0.786883	0.98673	0.937508	TauWT	1	Protein
His3:CG33818	2.02974e+06	-0.921017	0.322231	-2.85825	0.00425989	0.134085	0.528137	TauWT	1	Protein
CRMP	5.13167e+06	0.152722	0.137396	1.11155	0.266333	0.90214	1.11167	TauWT	1	Protein
Pfk	2.42175e+06	-0.202602	0.290045	-0.698521	0.484852	0.978538	0.868982	TauWT	1	Protein
Glt	3.23872e+06	-0.0743691	0.194646	-0.382073	0.702407	0.98673	0.949757	TauWT	1	Protein
Mlp84B	3.36905e+06	0.197474	0.17086	1.15576	0.247779	0.892629	1.14669	TauWT	1	Protein
Ef1gamma	6.41579e+06	0.0570999	0.0955124	0.597827	0.549955	0.978538	1.04037	TauWT	1	Protein
CG9391	4.22413e+06	0.0627697	0.222406	0.28223	0.777767	0.98673	1.04447	TauWT	1	Protein
ltd	3.89489e+06	-0.080269	0.109226	-0.734889	0.462407	0.978538	0.945881	TauWT	1	Protein
EndoA	4.23145e+06	0.0998241	0.136296	0.732407	0.46392	0.978538	1.07164	TauWT	1	Protein
CG9297	3.82401e+06	0.215258	0.152894	1.40789	0.159162	0.815314	1.16091	TauWT	1	Protein
l(2)35Di	3.87111e+06	-0.176168	0.207352	-0.849609	0.395542	0.974094	0.885051	TauWT	1	Protein
CG1970	2.41029e+06	-0.0481406	0.367058	-0.131153	0.895655	0.98673	0.967182	TauWT	1	Protein
CG5210	3.88872e+06	0.357455	0.243415	1.4685	0.141968	0.791063	1.28116	TauWT	1	Protein
jdp	4.68701e+06	-0.434408	0.213428	-2.03538	0.0418122	0.508721	0.739997	TauWT	1	Protein
CG17896	3.81792e+06	-0.253226	0.155546	-1.62798	0.103529	0.716652	0.839018	TauWT	1	Protein
pAbp	5.05441e+06	-0.181406	0.177983	-1.01923	0.308093	0.92883	0.881843	TauWT	1	Protein
RpL7A	5.42332e+06	0.215114	0.181385	1.18595	0.235641	0.890237	1.1608	TauWT	1	Protein
bic	5.62762e+06	-0.0079339	0.237533	-0.0334012	0.973355	0.998419	0.994516	TauWT	1	Protein
RpL5	6.14143e+06	-0.0267072	0.161919	-0.164942	0.868989	0.98673	0.981658	TauWT	1	Protein
AcCoAS	2.79822e+06	-0.173847	0.153752	-1.1307	0.258182	0.900971	0.886475	TauWT	1	Protein
Obp56d	2.0229e+06	-0.275589	0.132519	-2.07961	0.037561	0.486821	0.826113	TauWT	1	Protein
TotC	2.10667e+06	2.03716	0.249558	8.16306	3.26639e-16	2.87878e-13	4.10436	TauWT	1	Protein
Got1	2.53942e+06	-0.547074	0.217381	-2.51666	0.0118475	0.253037	0.684407	TauWT	1	Protein
Nrg	4.16904e+06	-0.00976077	0.108198	-0.0902123	0.928119	0.990194	0.993257	TauWT	1	Protein
Dap160	4.05292e+06	-0.188208	0.181391	-1.03758	0.299464	0.924981	0.877695	TauWT	1	Protein
cpx	3.91736e+06	-0.0908551	0.197156	-0.460829	0.644921	0.98673	0.938966	TauWT	1	Protein
CG5355	5.18862e+06	0.0375716	0.128678	0.291982	0.7703	0.98673	1.02638	TauWT	1	Protein
Dak1	3.95524e+06	-0.0789515	0.166589	-0.47393	0.63555	0.98673	0.946745	TauWT	1	Protein
Rpn6	7.55536e+06	0.169408	0.205311	0.825128	0.409299	0.974094	1.1246	TauWT	1	Protein
CG8343	2.40831e+06	0.216259	0.304675	0.709801	0.477828	0.978538	1.16172	TauWT	1	Protein
RpS3	3.97501e+06	-0.0474787	0.25098	-0.189173	0.849957	0.98673	0.967626	TauWT	1	Protein
Pp2A-29B	4.04368e+06	-0.096265	0.172838	-0.556967	0.57755	0.978538	0.935452	TauWT	1	Protein
CG13551	4.15866e+06	0.354296	0.214473	1.65194	0.0985468	0.716652	1.27836	TauWT	1	Protein
RpLP0	4.18218e+06	0.0528736	0.296227	0.17849	0.858338	0.98673	1.03733	TauWT	1	Protein
RpS15	4.10837e+06	0.191058	0.121707	1.56982	0.116457	0.744967	1.1416	TauWT	1	Protein
Pka-R2	3.60796e+06	-0.0286524	0.125685	-0.227971	0.819669	0.98673	0.980336	TauWT	1	Protein
CG9485	2.99931e+06	-0.116418	0.267942	-0.43449	0.663933	0.98673	0.922475	TauWT	1	Protein
ND23	2.64544e+06	-0.204283	0.178517	-1.14433	0.252486	0.897275	0.86797	TauWT	1	Protein
CG6463	3.82045e+06	-0.0421807	0.227614	-0.185316	0.852981	0.98673	0.971186	TauWT	1	Protein
l(3)03670	3.63038e+06	0.043282	0.230333	0.187911	0.850947	0.98673	1.03046	TauWT	1	Protein
Ef1alpha100E	3.17029e+06	-0.0373953	0.259412	-0.144154	0.885379	0.98673	0.974413	TauWT	1	Protein
pug	3.38643e+06	-0.401879	0.115852	-3.4689	0.000522587	0.0300254	0.756872	TauWT	1	Protein
Irp-1B	2.98478e+06	0.0892977	0.269989	0.330746	0.740836	0.98673	1.06385	TauWT	1	Protein
CG9090	2.4999e+06	-0.205285	0.234455	-0.875585	0.381256	0.965556	0.867367	TauWT	1	Protein
Tep4	2.42982e+06	-0.0423764	0.140624	-0.301346	0.763151	0.98673	0.971054	TauWT	1	Protein
RpL3	3.74859e+06	0.119289	0.15725	0.758599	0.448092	0.978538	1.0862	TauWT	1	Protein
Amph	4.1993e+06	0.0704789	0.142053	0.496145	0.619792	0.981276	1.05007	TauWT	1	Protein
Mlp60A	2.71905e+06	-0.340813	0.148573	-2.2939	0.021796	0.35355	0.789596	TauWT	1	Protein
RpS6	5.53708e+06	-0.0195627	0.179009	-0.109284	0.912978	0.988083	0.986532	TauWT	1	Protein
Obp99c	2.91751e+06	0.15103	0.27698	0.545274	0.585565	0.978538	1.11036	TauWT	1	Protein
betaTub97EF	2.41874e+06	0.0358386	0.131719	0.272084	0.785557	0.98673	1.02515	TauWT	1	Protein
AP-2alpha	3.0867e+06	0.213473	0.240441	0.887839	0.374627	0.959419	1.15948	TauWT	1	Protein
CG9603	2.57332e+06	-0.137831	0.225357	-0.611609	0.540796	0.978538	0.908885	TauWT	1	Protein
NDUFA8	2.82287e+06	-0.128437	0.282079	-0.455322	0.648877	0.98673	0.914822	TauWT	1	Protein
CG44195	3.33709e+06	-0.368749	0.178536	-2.06541	0.0388844	0.48982	0.774454	TauWT	1	Protein
AOX3	2.9405e+06	0.152325	0.168345	0.904839	0.365551	0.954501	1.11136	TauWT	1	Protein
RpL22	5.73063e+06	-0.118784	0.170756	-0.695639	0.486655	0.978538	0.920963	TauWT	1	Protein
Syn	3.23397e+06	-0.0742675	0.181044	-0.410217	0.681647	0.98673	0.949824	TauWT	1	Protein
Ef1beta	4.35969e+06	-0.00871131	0.149712	-0.0581872	0.9536	0.997053	0.99398	TauWT	1	Protein
RpS12	2.69071e+06	-0.259448	0.23616	-1.09861	0.271939	0.90214	0.835408	TauWT	1	Protein
AGO2	2.49774e+06	0.0598873	0.183435	0.326476	0.744064	0.98673	1.04238	TauWT	1	Protein
rtp	3.27127e+06	-0.0701425	0.16274	-0.431009	0.666462	0.98673	0.952544	TauWT	1	Protein
Cyt-b5-r	3.17886e+06	-0.425	0.175616	-2.42006	0.015518	0.293069	0.744839	TauWT	1	Protein
EfTuM	2.65365e+06	0.00741349	0.197192	0.0375953	0.97001	0.998419	1.00515	TauWT	1	Protein
Adk1	3.44802e+06	0.0376436	0.205593	0.183098	0.854721	0.98673	1.02644	TauWT	1	Protein
CG30415	2.29504e+06	-0.385108	0.323235	-1.19142	0.233489	0.890237	0.765722	TauWT	1	Protein
Syx1A	2.3615e+06	-0.0245793	0.3007	-0.0817401	0.934853	0.991602	0.983107	TauWT	1	Protein
CG14762	2.90915e+06	0.00883806	0.260277	0.0339564	0.972912	0.998419	1.00614	TauWT	1	Protein
PHGPx	2.28148e+06	-0.141334	0.284757	-0.496331	0.619661	0.981276	0.906681	TauWT	1	Protein
Act87E	2.55666e+06	-0.417793	0.295517	-1.41377	0.15743	0.81448	0.748569	TauWT	1	Protein
RpS14a	4.72788e+06	-0.0183072	0.118041	-0.155092	0.876749	0.98673	0.987391	TauWT	1	Protein
Unc-89	3.79343e+06	0.140275	0.138196	1.01505	0.310083	0.92883	1.10212	TauWT	1	Protein
Sod	2.86296e+06	0.190864	0.184446	1.0348	0.300764	0.924981	1.14145	TauWT	1	Protein
AP-1-2beta	2.47399e+06	-0.141432	0.27559	-0.5132	0.607812	0.978538	0.906619	TauWT	1	Protein
CG34461	4.12092e+06	-0.0517852	0.122421	-0.423011	0.672287	0.98673	0.964742	TauWT	1	Protein
Tal	3.38862e+06	-0.354014	0.289079	-1.22463	0.220716	0.884954	0.782404	TauWT	1	Protein
fbp	2.24196e+06	-0.279649	0.178405	-1.5675	0.116998	0.745192	0.823792	TauWT	1	Protein
lost	4.09613e+06	0.122704	0.126932	0.966697	0.333696	0.944994	1.08877	TauWT	1	Protein
Hsp22	9526.2	0.404745	1.29737	0.311973	0.755061	NA	1.32385	TauWT	1	Protein
CG5023	2.71489e+06	-0.193128	0.284258	-0.679409	0.496879	0.978538	0.874707	TauWT	1	Protein
CG1732	2.33175e+06	0.15582	0.230246	0.676755	0.498562	0.978538	1.11405	TauWT	1	Protein
UK114	3.36438e+06	-0.175897	0.133574	-1.31685	0.187888	0.865122	0.885217	TauWT	1	Protein
Adk2	3.72845e+06	-0.139061	0.262564	-0.529626	0.596371	0.978538	0.90811	TauWT	1	Protein
dj-1beta	2.60381e+06	-0.535258	0.285586	-1.87424	0.0608969	0.610245	0.690035	TauWT	1	Protein
Neb-cGP	2.1012e+06	-0.297802	0.300665	-0.990479	0.32194	0.935328	0.813491	TauWT	1	Protein
CG3192	3.48994e+06	0.21728	0.178578	1.21672	0.223709	0.886225	1.16254	TauWT	1	Protein
CG2852	3.31644e+06	-0.00655616	0.253993	-0.0258124	0.979407	0.99867	0.995466	TauWT	1	Protein
CG12203	3.18264e+06	0.172091	0.139369	1.23479	0.21691	0.882192	1.12669	TauWT	1	Protein
Dbi	3.46601e+06	-0.392781	0.237586	-1.65322	0.098287	0.716652	0.76166	TauWT	1	Protein
homer	2.78288e+06	-0.136777	0.172194	-0.79432	0.427009	0.978538	0.909549	TauWT	1	Protein
CG2233	474608	0.464419	0.184948	2.51108	0.0120364	0.253037	1.37976	TauWT	1	Protein
CG9394	1.68888e+06	0.275194	0.152801	1.80099	0.0717041	0.654259	1.21016	TauWT	1	Protein
P32	2.79159e+06	0.230714	0.209302	1.1023	0.27033	0.90214	1.17342	TauWT	1	Protein
CG2941	4.57834e+06	-0.244324	0.360035	-0.678612	0.497384	0.978538	0.844211	TauWT	1	Protein
Moe	2.6389e+06	0.234007	0.462855	0.505573	0.613157	0.978538	1.1761	TauWT	1	Protein
RpS10b	3.50626e+06	-0.111892	0.272804	-0.410156	0.681692	0.98673	0.925374	TauWT	1	Protein
rhea	3.2695e+06	-0.0933542	0.146459	-0.637407	0.52386	0.978538	0.937341	TauWT	1	Protein
CG34417	3.79543e+06	-0.202091	0.228652	-0.883836	0.376785	0.961602	0.86929	TauWT	1	Protein
Cisd2	1.45907e+06	-0.0744423	0.289467	-0.25717	0.797048	0.98673	0.949709	TauWT	1	Protein
igl	3.51501e+06	0.204384	0.187559	1.08971	0.275842	0.903605	1.15219	TauWT	1	Protein
CG9331	3.26125e+06	-0.294148	0.208445	-1.41115	0.158199	0.81448	0.815554	TauWT	1	Protein
human_MAPT	2.93201e+06	5.77697	0.983441	5.87424	4.24798e-09	1.02106e-06	54.8328	TauWT	1	Protein
Pdsw	3.00795e+06	-0.0125655	0.17936	-0.0700578	0.944148	0.993761	0.991328	TauWT	1	Protein
CG9140	1.70801e+06	-0.215497	0.162639	-1.325	0.18517	0.864997	0.861249	TauWT	1	Protein
CG16884	5.93279e+06	-0.0901237	0.135172	-0.666734	0.504942	0.978538	0.939442	TauWT	1	Protein
Eaat1	1.26716e+06	-0.136001	0.24794	-0.548526	0.583331	0.978538	0.910038	TauWT	1	Protein
alpha-Est7	1.93035e+06	0.107344	0.168293	0.63784	0.523578	0.978538	1.07724	TauWT	1	Protein
LanB2	3.67342e+06	0.443022	0.143609	3.08493	0.00203603	0.0841133	1.35945	TauWT	1	Protein
Ucrh	351648	0.440218	0.629166	0.699686	0.484123	0.978538	1.35681	TauWT	1	Protein
CG8329	846381	0.11205	0.334633	0.334844	0.737743	0.98673	1.08076	TauWT	1	Protein
Past1	2.16379e+06	0.0118605	0.115679	0.10253	0.918336	0.988909	1.00825	TauWT	1	Protein
RpL6	3.63307e+06	-0.0785547	0.148743	-0.528125	0.597412	0.978538	0.947006	TauWT	1	Protein
CG6767	2.20025e+06	0.0400011	0.14893	0.26859	0.788245	0.98673	1.02811	TauWT	1	Protein
CG3446	2.56285e+06	0.102231	0.13804	0.740593	0.458941	0.978538	1.07343	TauWT	1	Protein
cib	5.35354e+06	0.259436	0.159464	1.62693	0.103753	0.716652	1.19701	TauWT	1	Protein
CG16935	2.01089e+06	-0.00173438	0.172393	-0.0100606	0.991973	0.99876	0.998799	TauWT	1	Protein
Fdh	2.04319e+06	-0.0956266	0.30963	-0.308841	0.757442	0.98673	0.935866	TauWT	1	Protein
CD98hc	2.69395e+06	-0.276683	0.134048	-2.06406	0.0390119	0.48982	0.825487	TauWT	1	Protein
CG18815	1.98449e+06	0.0591818	0.19191	0.308383	0.757791	0.98673	1.04187	TauWT	1	Protein
Cys	1.64103e+06	-0.0765412	0.307683	-0.248766	0.803542	0.98673	0.948329	TauWT	1	Protein
Inos	2.197e+06	-0.718922	0.114249	-6.29256	3.12269e-10	1.17948e-07	0.607551	TauWT	1	Protein
RpL19	3.97985e+06	0.258796	0.127647	2.02744	0.0426179	0.513599	1.19648	TauWT	1	Protein
Prx3	1.80323e+06	0.195631	0.395255	0.494949	0.620636	0.981854	1.14522	TauWT	1	Protein
CG7580	2.00229e+06	0.114805	0.148294	0.774171	0.438829	0.978538	1.08283	TauWT	1	Protein
His2Av	3.20213e+06	-0.0202622	0.211728	-0.0956992	0.92376	0.990194	0.986053	TauWT	1	Protein
EndoB	2.6759e+06	0.101211	0.191086	0.529659	0.596348	0.978538	1.07267	TauWT	1	Protein
vig	4.98156e+06	0.146468	0.150778	0.971417	0.331341	0.944994	1.10686	TauWT	1	Protein
Vap-33A	1.98534e+06	0.112215	0.207034	0.542013	0.58781	0.978538	1.08089	TauWT	1	Protein
Tctp	3.48124e+06	0.290583	0.152211	1.90907	0.0562527	0.580985	1.22313	TauWT	1	Protein
Flo2	2.16031e+06	-0.0195858	0.188627	-0.103834	0.917301	0.988631	0.986516	TauWT	1	Protein
RpL14	3.42852e+06	-0.0346409	0.26831	-0.129108	0.897272	0.98673	0.976275	TauWT	1	Protein
Acsl	1.90093e+06	-0.186829	0.169845	-1.1	0.271333	0.90214	0.878535	TauWT	1	Protein
Rho1	2.54745e+06	-0.144384	0.217069	-0.665155	0.505951	0.978538	0.904765	TauWT	1	Protein
RpS5a	2.76748e+06	0.0244152	0.185687	0.131486	0.895391	0.98673	1.01707	TauWT	1	Protein
GstS1	2.50585e+06	0.0686079	0.261333	0.26253	0.792913	0.98673	1.0487	TauWT	1	Protein
RpL21	2.97264e+06	0.107972	0.143677	0.751488	0.452359	0.978538	1.07771	TauWT	1	Protein
VhaSFD	2.06874e+06	0.165599	0.145573	1.13757	0.255302	0.900971	1.12163	TauWT	1	Protein
RpL10Ab	3.02587e+06	0.111769	0.163054	0.685472	0.493046	0.978538	1.08055	TauWT	1	Protein
RpS4	2.78262e+06	-0.025275	0.337058	-0.0749873	0.940225	0.991928	0.982633	TauWT	1	Protein
Nplp3	3.94708e+06	-0.335507	0.334907	-1.00179	0.316445	0.92883	0.792506	TauWT	1	Protein
Trx-2	2.97847e+06	-0.0811967	0.17376	-0.467291	0.640292	0.98673	0.945273	TauWT	1	Protein
Vha36-1	1.95587e+06	0.225116	0.138624	1.62394	0.104389	0.71876	1.16887	TauWT	1	Protein
smt3	3.21066e+06	-0.0862246	0.117894	-0.731375	0.46455	0.978538	0.941985	TauWT	1	Protein
CG5590	2.48943e+06	-0.28826	0.176555	-1.6327	0.102533	0.716652	0.818889	TauWT	1	Protein
RpS28b	2.70209e+06	-0.039589	0.243068	-0.162872	0.870619	0.98673	0.972932	TauWT	1	Protein
Vinc	2.61938e+06	0.214992	0.133075	1.61556	0.106189	0.721755	1.1607	TauWT	1	Protein
RpL24	3.51591e+06	-0.10307	0.168696	-0.61098	0.541213	0.978538	0.93105	TauWT	1	Protein
CG5703	1.67337e+06	-0.000806576	0.131818	-0.00611885	0.995118	0.99876	0.999441	TauWT	1	Protein
Cp1	3.09003e+06	0.480879	0.194839	2.46808	0.0135841	0.270048	1.39559	TauWT	1	Protein
Prosbeta6	2.95976e+06	-0.0298962	0.138242	-0.21626	0.828785	0.98673	0.979491	TauWT	1	Protein
Flo1	2.12103e+06	-0.0004818	0.188146	-0.00256077	0.997957	0.999651	0.999666	TauWT	1	Protein
Obp56e	2.95435e+06	-0.0751685	0.18486	-0.406623	0.684285	0.98673	0.949231	TauWT	1	Protein
CG9691	2.16055e+06	0.594578	0.257355	2.31034	0.0208691	0.348513	1.51003	TauWT	1	Protein
lap	2.26452e+06	-0.0356796	0.168642	-0.21157	0.832442	0.98673	0.975572	TauWT	1	Protein
slik	5.01974e+06	-0.904764	0.437144	-2.06972	0.0384787	0.48982	0.53412	TauWT	1	Protein
flr	2.48346e+06	0.0981558	0.13528	0.725575	0.4681	0.978538	1.0704	TauWT	1	Protein
CG5867	2.31242e+06	-0.386222	0.265522	-1.45457	0.145787	0.793136	0.76513	TauWT	1	Protein
Pp2B-14D	2.57367e+06	0.0283958	0.105483	0.269198	0.787778	0.98673	1.01988	TauWT	1	Protein
RpL28	3.25043e+06	0.383151	0.199305	1.92243	0.0545511	0.569507	1.30419	TauWT	1	Protein
CG9512	2.26837e+06	0.219572	0.20078	1.09359	0.274134	0.903466	1.16439	TauWT	1	Protein
Rack1	2.11163e+06	0.0309284	0.342973	0.0901774	0.928146	0.990194	1.02167	TauWT	1	Protein
RpL17	2.72309e+06	0.195196	0.28262	0.690665	0.489776	0.978538	1.14488	TauWT	1	Protein
Cbp53E	1.74757e+06	0.0335741	0.227315	0.147698	0.882581	0.98673	1.02354	TauWT	1	Protein
CG3621	2.18184e+06	0.249864	0.19717	1.26726	0.205064	0.878284	1.1891	TauWT	1	Protein
eys	1.82282e+06	-0.18425	0.127965	-1.43984	0.149913	0.800679	0.880107	TauWT	1	Protein
GlyS	1.56657e+06	-0.0857152	0.234185	-0.366015	0.714354	0.98673	0.942317	TauWT	1	Protein
Etf-QO	1.59864e+06	-0.286702	0.162893	-1.76006	0.0783968	0.677389	0.819774	TauWT	1	Protein
CG1561	1.82417e+06	-0.267007	0.260176	-1.02625	0.304772	0.92836	0.831042	TauWT	1	Protein
Pgd	1.7708e+06	-0.185495	0.261763	-0.708639	0.478549	0.978538	0.879347	TauWT	1	Protein
CG11899	1.43525e+06	0.174784	0.314946	0.554966	0.578918	0.978538	1.1288	TauWT	1	Protein
Pi4KIIalpha	1.30578e+06	-0.228581	0.294024	-0.777424	0.436908	0.978538	0.853474	TauWT	1	Protein
CG16712	294351	-1.23799	0.962477	-1.28625	0.198356	0.871689	0.423964	TauWT	1	Protein
CG17337	2.2953e+06	-0.216044	0.200836	-1.07573	0.28205	0.908799	0.860923	TauWT	1	Protein
Clect27	2.89926e+06	0.026571	0.179146	0.14832	0.88209	0.98673	1.01859	TauWT	1	Protein
Ran	2.1249e+06	-0.0161967	0.124458	-0.130138	0.896457	0.98673	0.988836	TauWT	1	Protein
TppII	2.47377e+06	-0.292987	0.19581	-1.49628	0.13458	0.785643	0.81621	TauWT	1	Protein
l(3)neo18	2.12984e+06	-0.103924	0.146792	-0.707968	0.478965	0.978538	0.930499	TauWT	1	Protein
CG2082	1.32938e+06	-0.0616092	0.251393	-0.245071	0.806402	0.98673	0.958195	TauWT	1	Protein
Cnx99A	1.95057e+06	-0.0336102	0.177221	-0.189651	0.849582	0.98673	0.976972	TauWT	1	Protein
RpL7	2.44158e+06	-0.0578827	0.190756	-0.303438	0.761556	0.98673	0.960673	TauWT	1	Protein
IM10	1.08988e+06	0.175477	0.246889	0.710754	0.477237	0.978538	1.12934	TauWT	1	Protein
tmod	2.17144e+06	0.0566485	0.120982	0.468239	0.639614	0.98673	1.04005	TauWT	1	Protein
zormin	2.16851e+06	0.125458	0.185328	0.676951	0.498437	0.978538	1.09085	TauWT	1	Protein
Dip-B	2.34293e+06	0.302529	0.155048	1.95119	0.0510342	0.567196	1.2333	TauWT	1	Protein
RpS18	2.21177e+06	-0.0745682	0.251028	-0.297051	0.766428	0.98673	0.949626	TauWT	1	Protein
CG16885	4.81326e+06	-0.335416	0.322741	-1.03927	0.298678	0.924981	0.792556	TauWT	1	Protein
vib	1.57159e+06	0.506318	0.348057	1.4547	0.145753	0.793136	1.42042	TauWT	1	Protein
kst	2.94429e+06	-0.0629608	0.138211	-0.45554	0.648721	0.98673	0.957297	TauWT	1	Protein
Hrb98DE	2.98909e+06	-0.0838071	0.181976	-0.460539	0.645129	0.98673	0.943564	TauWT	1	Protein
CG6028	1.91784e+06	0.154803	0.164187	0.942848	0.345759	0.950297	1.11327	TauWT	1	Protein
CG31221	1.54638e+06	0.203618	0.165573	1.22978	0.218781	0.882192	1.15158	TauWT	1	Protein
cathD	1.1109e+06	0.534991	0.512924	1.04302	0.296938	0.924981	1.44893	TauWT	1	Protein
CG7322	1.56334e+06	-0.337707	0.144414	-2.33847	0.0193631	0.336416	0.791298	TauWT	1	Protein
Ace	1.67498e+06	0.0533517	0.166582	0.320273	0.748761	0.98673	1.03767	TauWT	1	Protein
cher	2.90283e+06	0.262761	0.110852	2.37037	0.0177703	0.317464	1.19977	TauWT	1	Protein
Prosalpha5	2.9278e+06	0.300913	0.189393	1.58883	0.112099	0.735188	1.23192	TauWT	1	Protein
Rab1	1.94951e+06	0.0237246	0.144664	0.163997	0.869733	0.98673	1.01658	TauWT	1	Protein
Pu	6.2536e+06	0.00151945	0.260451	0.00583391	0.995345	0.99876	1.00105	TauWT	1	Protein
RpL26	2.74919e+06	0.00261104	0.346863	0.0075276	0.993994	0.99876	1.00181	TauWT	1	Protein
Prosalpha6	2.57694e+06	-0.00312949	0.186911	-0.0167433	0.986641	0.99876	0.997833	TauWT	1	Protein
Khc	2.62349e+06	0.114817	0.140309	0.818314	0.413178	0.974094	1.08284	TauWT	1	Protein
CG10098	2.73727e+06	-0.189185	0.16734	-1.13055	0.258246	0.900971	0.877101	TauWT	1	Protein
RpL12	2.87355e+06	-0.0278487	0.181131	-0.153749	0.877807	0.98673	0.980882	TauWT	1	Protein
Rpt3	3.06996e+06	0.215741	0.197827	1.09055	0.275469	0.903605	1.1613	TauWT	1	Protein
TotA	979294	1.55284	0.378628	4.10123	4.10957e-05	0.0036219	2.93394	TauWT	1	Protein
Cpr100A	4.79173e+06	-0.469774	0.167659	-2.80196	0.0050794	0.152897	0.722078	TauWT	1	Protein
CG45057	2.74402e+06	-0.47165	0.23769	-1.98431	0.0472216	0.549682	0.72114	TauWT	1	Protein
RpS23	2.65935e+06	0.136458	0.24175	0.564458	0.572443	0.978538	1.0992	TauWT	1	Protein
Pep	3.16435e+06	0.0292152	0.190701	0.153199	0.878242	0.98673	1.02046	TauWT	1	Protein
Hsp26	2.61501e+06	0.104676	0.16835	0.621774	0.53409	0.978538	1.07525	TauWT	1	Protein
RpS25	3.09697e+06	0.0896185	0.197792	0.453094	0.650481	0.98673	1.06409	TauWT	1	Protein
RpS17	2.47681e+06	-0.0813264	0.154145	-0.527595	0.59778	0.978538	0.945188	TauWT	1	Protein
B52	3.0752e+06	0.0752331	0.175906	0.427689	0.668877	0.98673	1.05353	TauWT	1	Protein
Cpr	1.76535e+06	-0.379094	0.196132	-1.93285	0.0532549	0.569286	0.76892	TauWT	1	Protein
RpS20	2.82144e+06	-0.0652212	0.131397	-0.496366	0.619636	0.981276	0.955799	TauWT	1	Protein
CG31075	2.44135e+06	-0.353765	0.151721	-2.33168	0.0197177	0.33853	0.782539	TauWT	1	Protein
RpL23	1.96245e+06	-0.0807881	0.190953	-0.423079	0.672238	0.98673	0.945541	TauWT	1	Protein
Syp	2.60067e+06	-0.011445	0.207011	-0.0552871	0.95591	0.997443	0.992098	TauWT	1	Protein
CG15093	1.26556e+06	-0.192509	0.154944	-1.24244	0.214073	0.882192	0.875083	TauWT	1	Protein
Gel	1.31742e+06	-0.069466	0.161276	-0.430727	0.666667	0.98673	0.952991	TauWT	1	Protein
CG9306	1.56756e+06	0.116454	0.149958	0.776578	0.437408	0.978538	1.08407	TauWT	1	Protein
Cpr97Eb	4.06579e+06	0.115317	0.229487	0.502497	0.615318	0.97947	1.08321	TauWT	1	Protein
Inx2	1.03085e+06	-0.351918	0.252949	-1.39126	0.164148	0.827056	0.783542	TauWT	1	Protein
Sodh-1	1.62369e+06	-0.632633	0.226708	-2.79052	0.00526233	0.152897	0.644998	TauWT	1	Protein
CG7033	2.88418e+06	0.0268664	0.186819	0.14381	0.885651	0.98673	1.0188	TauWT	1	Protein
RpL27	1.84823e+06	0.0687431	0.326006	0.210864	0.832993	0.98673	1.0488	TauWT	1	Protein
CG9577	1.63792e+06	0.11588	0.222081	0.521792	0.601815	0.978538	1.08364	TauWT	1	Protein
CG5903	1.54253e+06	0.177202	0.204133	0.868072	0.385355	0.971652	1.13069	TauWT	1	Protein
CG5945	1.37174e+06	-0.199403	0.139889	-1.42543	0.154032	0.80777	0.870911	TauWT	1	Protein
Uch	2.13712e+06	0.223345	0.118722	1.88125	0.0599383	0.605785	1.16744	TauWT	1	Protein
stnB	1.54368e+06	0.0246242	0.196096	0.125573	0.90007	0.98673	1.01721	TauWT	1	Protein
CG3699	1.9952e+06	-0.0849491	0.158448	-0.536133	0.591866	0.978538	0.942818	TauWT	1	Protein
RpS27A	2.03772e+06	0.0752343	0.161728	0.465191	0.641795	0.98673	1.05353	TauWT	1	Protein
RpL15	1.92726e+06	-0.21203	0.295571	-0.717358	0.473153	0.978538	0.863322	TauWT	1	Protein
CG1674	2.38839e+06	0.0154691	0.207354	0.0746025	0.940531	0.991928	1.01078	TauWT	1	Protein
Prosalpha1	2.3507e+06	-0.119707	0.163242	-0.733311	0.463369	0.978538	0.920374	TauWT	1	Protein
RpL11	2.42439e+06	0.229036	0.217356	1.05373	0.292005	0.922414	1.17205	TauWT	1	Protein
eIF-5A	1.38123e+06	0.177554	0.247256	0.718099	0.472696	0.978538	1.13096	TauWT	1	Protein
Cpr73D	2.53023e+06	-0.189641	0.208779	-0.908334	0.363702	0.954501	0.876824	TauWT	1	Protein
CAH1	1.40285e+06	-0.112411	0.188007	-0.597909	0.5499	0.978538	0.925041	TauWT	1	Protein
SdhC	1.82475e+06	-0.0109163	0.230454	-0.0473685	0.96222	0.997847	0.992462	TauWT	1	Protein
CG8192	3.34431e+06	-0.618906	0.257236	-2.40599	0.0161289	0.300316	0.651164	TauWT	1	Protein
vkg	1.60258e+06	-0.207305	0.186711	-1.1103	0.266871	0.90214	0.866154	TauWT	1	Protein
Act88F	988527	0.452912	0.352621	1.28442	0.198996	0.871689	1.3688	TauWT	1	Protein
Rpt5	2.51342e+06	0.170231	0.144796	1.17566	0.239731	0.890237	1.12524	TauWT	1	Protein
Prosalpha4	1.97195e+06	0.119086	0.174038	0.684256	0.493813	0.978538	1.08605	TauWT	1	Protein
sgll	859455	-0.250078	0.273137	-0.915577	0.359889	0.954501	0.840851	TauWT	1	Protein
RpS13	1.98221e+06	0.0141254	0.267151	0.052874	0.957832	0.997443	1.00984	TauWT	1	Protein
DppIII	1.83798e+06	0.208735	0.246429	0.847041	0.396972	0.974094	1.15567	TauWT	1	Protein
D1	2.78327e+06	-0.104846	0.288585	-0.36331	0.716373	0.98673	0.929904	TauWT	1	Protein
CG9436	1.39312e+06	-0.142031	0.274309	-0.517776	0.604614	0.978538	0.906243	TauWT	1	Protein
CG6180	1.74658e+06	-0.336246	0.195488	-1.72003	0.0854268	0.699283	0.7921	TauWT	1	Protein
Opa1	1.90323e+06	0.143128	0.132619	1.07924	0.280479	0.908118	1.1043	TauWT	1	Protein
Cpn	1.57773e+06	-0.842775	0.3388	-2.48753	0.0128634	0.261622	0.55757	TauWT	1	Protein
RpL35A	2.7279e+06	0.152148	0.122375	1.2433	0.213759	0.882192	1.11122	TauWT	1	Protein
RpL18A	2.44275e+06	0.232481	0.200899	1.1572	0.24719	0.892629	1.17485	TauWT	1	Protein
CG2269	1.73509e+06	-0.283334	0.299397	-0.946348	0.343971	0.949331	0.82169	TauWT	1	Protein
CG12859	1.48043e+06	-0.267144	0.152451	-1.75233	0.0797169	0.679619	0.830963	TauWT	1	Protein
RpL30	1.65382e+06	0.00382102	0.174951	0.0218405	0.982575	0.99876	1.00265	TauWT	1	Protein
CG6512	1.43771e+06	0.0113122	0.161208	0.0701715	0.944057	0.993761	1.00787	TauWT	1	Protein
Hex-C	1.32138e+06	-0.187823	0.243531	-0.771248	0.44056	0.978538	0.87793	TauWT	1	Protein
Hrb27C	2.02613e+06	0.0936239	0.178676	0.523987	0.600287	0.978538	1.06705	TauWT	1	Protein
CG10638	1.35677e+06	0.0238434	0.130542	0.182649	0.855074	0.98673	1.01666	TauWT	1	Protein
Nap1	1.57153e+06	0.199839	0.136116	1.46815	0.142062	0.791063	1.14857	TauWT	1	Protein
LanB1	1.62017e+06	0.203576	0.164864	1.23481	0.216903	0.882192	1.15155	TauWT	1	Protein
CG6330	1.30214e+06	0.0186286	0.152144	0.12244	0.90255	0.98673	1.013	TauWT	1	Protein
ade2	1.9738e+06	0.0672489	0.157339	0.427414	0.669078	0.98673	1.04772	TauWT	1	Protein
gammaSnap1	1.6254e+06	-0.133416	0.195421	-0.682708	0.494791	0.978538	0.91167	TauWT	1	Protein
CG9629	1.40749e+06	-0.00145887	0.145674	-0.0100147	0.99201	0.99876	0.998989	TauWT	1	Protein
CG8993	1.05468e+06	0.1519	0.196234	0.774076	0.438886	0.978538	1.11103	TauWT	1	Protein
CG4587	1.44337e+06	0.0376595	0.186063	0.202402	0.839603	0.98673	1.02645	TauWT	1	Protein
Gp93	2.35638e+06	0.168894	0.267024	0.632508	0.527055	0.978538	1.1242	TauWT	1	Protein
Pka-C1	1.17103e+06	-0.0175863	0.408242	-0.0430782	0.965639	0.998419	0.987884	TauWT	1	Protein
CG1907	1.11915e+06	-0.327006	0.219436	-1.49021	0.136169	0.786451	0.797189	TauWT	1	Protein
sgg	1.28197e+06	-0.369757	0.318759	-1.15999	0.246053	0.892629	0.773913	TauWT	1	Protein
Cyp28d1	1.01129e+06	-0.403601	0.209313	-1.92822	0.0538281	0.569286	0.755969	TauWT	1	Protein
RpS16	1.55225e+06	-0.510503	0.366937	-1.39125	0.164148	0.827056	0.701978	TauWT	1	Protein
RpL31	2.19945e+06	0.158973	0.250479	0.634675	0.52564	0.978538	1.11649	TauWT	1	Protein
Scp2	1.02177e+06	0.127733	0.209816	0.608787	0.542666	0.978538	1.09258	TauWT	1	Protein
RpL34b	2.39565e+06	-0.0433738	0.179737	-0.241319	0.809308	0.98673	0.970383	TauWT	1	Protein
CG18624	1.62434e+06	-0.321783	0.278727	-1.15447	0.248306	0.892629	0.80008	TauWT	1	Protein
CG10126	633299	0.30644	0.237822	1.28853	0.197563	0.871689	1.23665	TauWT	1	Protein
Cpr64Ac	2.37543e+06	-0.729563	0.29417	-2.48008	0.0131355	0.264172	0.603087	TauWT	1	Protein
Rab11	1.53702e+06	0.0676299	0.145911	0.463501	0.643005	0.98673	1.04799	TauWT	1	Protein
Gip	1.22174e+06	-0.0875441	0.229789	-0.380976	0.703221	0.98673	0.941123	TauWT	1	Protein
Dp1	2.25672e+06	-0.275847	0.185904	-1.48381	0.137858	0.790666	0.825965	TauWT	1	Protein
CG44242	1.89798e+06	-0.250873	0.329281	-0.761882	0.44613	0.978538	0.840387	TauWT	1	Protein
CG3835	318442	-0.643813	0.488417	-1.31816	0.187449	0.865122	0.640019	TauWT	1	Protein
CG2254	874165	-0.137192	0.155729	-0.880968	0.378335	0.963291	0.909287	TauWT	1	Protein
CG7630	1.67899e+06	-0.144234	0.345294	-0.417714	0.676156	0.98673	0.90486	TauWT	1	Protein
Hel25E	1.6562e+06	0.10895	0.142335	0.765449	0.444004	0.978538	1.07844	TauWT	1	Protein
Hop	2.135e+06	-0.0252155	0.182914	-0.137854	0.890356	0.98673	0.982674	TauWT	1	Protein
Pdxk	1.30961e+06	-0.389767	0.147512	-2.64227	0.00823512	0.194408	0.763253	TauWT	1	Protein
Tcp-1zeta	2.52156e+06	0.196634	0.217649	0.903444	0.36629	0.954501	1.14602	TauWT	1	Protein
CG16857	501118	-0.818655	0.657931	-1.24429	0.213394	0.882192	0.56697	TauWT	1	Protein
Cct5	1.97843e+06	0.189863	0.163099	1.1641	0.244383	0.892629	1.14066	TauWT	1	Protein
eIF4G	1.91348e+06	0.123336	0.150948	0.817076	0.413885	0.974094	1.08925	TauWT	1	Protein
CG11739	997060	0.0600695	0.166689	0.36037	0.718571	0.98673	1.04252	TauWT	1	Protein
Prx2540-2	2.02238e+06	-0.542827	0.204654	-2.65241	0.00799184	0.192095	0.686424	TauWT	1	Protein
CG42323	2.84328e+06	-0.357865	0.268157	-1.33454	0.182027	0.862825	0.780318	TauWT	1	Protein
Idgf2	948846	0.646813	0.439251	1.47254	0.140876	0.791063	1.56571	TauWT	1	Protein
Nlp	2.26285e+06	0.0513663	0.231018	0.222347	0.824043	0.98673	1.03625	TauWT	1	Protein
FeCH	1.04795e+06	0.29234	0.119683	2.44263	0.0145808	0.2814	1.22463	TauWT	1	Protein
HIP	2.1411e+06	-0.101042	0.139895	-0.722271	0.470128	0.978538	0.932359	TauWT	1	Protein
VhaAC39-1	855876	-0.018076	0.295304	-0.0612115	0.951191	0.996019	0.987549	TauWT	1	Protein
sqd	1.70943e+06	-0.100538	0.177681	-0.565834	0.571507	0.978538	0.932685	TauWT	1	Protein
CG4598	1.08723e+06	-0.338482	0.167268	-2.0236	0.0430117	0.513599	0.790873	TauWT	1	Protein
Hn	2.80958e+06	0.199665	0.26251	0.7606	0.446896	0.978538	1.14843	TauWT	1	Protein
CG1236	1.67155e+06	-0.0701073	0.261528	-0.268068	0.788647	0.98673	0.952567	TauWT	1	Protein
Akap200	1.98856e+06	0.254664	0.441089	0.577353	0.563701	0.978538	1.19306	TauWT	1	Protein
RpL9	2.09717e+06	0.427546	0.14444	2.96002	0.00307621	0.101669	1.34494	TauWT	1	Protein
Lsd-1	1.04592e+06	-0.119422	0.170571	-0.700135	0.483843	0.978538	0.920556	TauWT	1	Protein
Ref1	1.8841e+06	0.0400533	0.236946	0.16904	0.865765	0.98673	1.02815	TauWT	1	Protein
Vha14-1	822016	-0.297099	0.225549	-1.31723	0.187763	0.865122	0.813887	TauWT	1	Protein
P5cr-2	569934	-0.155678	0.176776	-0.880655	0.378504	0.963291	0.89771	TauWT	1	Protein
mod	1.93423e+06	0.11339	0.20744	0.546619	0.584641	0.978538	1.08177	TauWT	1	Protein
CG14482	812507	-0.0728773	0.209362	-0.348093	0.72777	0.98673	0.95074	TauWT	1	Protein
CG4577	1.11328e+06	-0.495258	0.28583	-1.7327	0.0831485	0.693516	0.709435	TauWT	1	Protein
CG7712	1.07976e+06	-0.299817	0.25933	-1.15612	0.247631	0.892629	0.812355	TauWT	1	Protein
Rpn2	1.65538e+06	-0.0543695	0.190218	-0.285827	0.775011	0.98673	0.963015	TauWT	1	Protein
CG31548	721929	-0.129542	0.176355	-0.734551	0.462613	0.978538	0.914122	TauWT	1	Protein
didum	1.24192e+06	0.0550225	0.376632	0.146091	0.88385	0.98673	1.03888	TauWT	1	Protein
Unc-115a	1.24507e+06	0.170809	0.159778	1.06903	0.285054	0.913556	1.12569	TauWT	1	Protein
CG2862	1.23307e+06	-0.0350593	0.213633	-0.16411	0.869645	0.98673	0.975992	TauWT	1	Protein
Nacalpha	1.74428e+06	-0.458328	0.21494	-2.13235	0.0329779	0.458913	0.727829	TauWT	1	Protein
GstO3	781832	-0.362569	0.266715	-1.35939	0.174024	0.852074	0.777778	TauWT	1	Protein
Droj2	1.01471e+06	0.00874478	0.290728	0.0300789	0.976004	0.998419	1.00608	TauWT	1	Protein
AP-2mu	1.03942e+06	-0.256382	0.255803	-1.00226	0.316216	0.92883	0.837185	TauWT	1	Protein
CG4000	983244	-0.367042	0.396168	-0.92648	0.354197	0.952273	0.775371	TauWT	1	Protein
Dhc64C	1.18871e+06	0.0555752	0.434142	0.128011	0.89814	0.98673	1.03927	TauWT	1	Protein
CG11796	537301	-0.0269001	0.467703	-0.0575154	0.954135	0.997053	0.981527	TauWT	1	Protein
Psa	1.35826e+06	0.154932	0.27394	0.565568	0.571687	0.978538	1.11337	TauWT	1	Protein
Prosalpha7	1.70324e+06	0.0644314	0.217597	0.296104	0.767151	0.98673	1.04567	TauWT	1	Protein
CG18067	152173	0.164036	0.646167	0.253859	0.799604	0.98673	1.12042	TauWT	1	Protein
eEF1delta	2.19863e+06	-0.212052	0.115068	-1.84284	0.0653523	0.630626	0.863308	TauWT	1	Protein
Mfe2	1.52979e+06	0.30328	0.175021	1.73282	0.0831278	0.693516	1.23395	TauWT	1	Protein
RpL36	2.05987e+06	0.176281	0.121226	1.45415	0.145904	0.793136	1.12997	TauWT	1	Protein
CG13056	2.08428e+06	-0.219732	0.346836	-0.633534	0.526385	0.978538	0.858725	TauWT	1	Protein
CG17259	1.46998e+06	0.0572494	0.143018	0.400295	0.68894	0.98673	1.04048	TauWT	1	Protein
fon	1.6455e+06	-0.203435	0.210262	-0.967532	0.333278	0.944994	0.86848	TauWT	1	Protein
pain	1.45719e+06	0.588853	0.195345	3.01442	0.00257472	0.0921198	1.50405	TauWT	1	Protein
Cpr30F	2.65113e+06	1.59574	0.296179	5.38776	7.13424e-08	1.25753e-05	3.02249	TauWT	1	Protein
LM408	605228	-0.820246	0.660906	-1.24109	0.214571	0.882192	0.566345	TauWT	1	Protein
CG6415	867425	-0.370775	0.200163	-1.85237	0.0639732	0.629377	0.773367	TauWT	1	Protein
veli	1.51134e+06	-0.0293093	0.168584	-0.173856	0.861979	0.98673	0.979889	TauWT	1	Protein
bsf	2.7244e+06	0.209858	0.181554	1.1559	0.247722	0.892629	1.15657	TauWT	1	Protein
CG7781	588165	-0.0418685	0.214507	-0.195185	0.845248	0.98673	0.971396	TauWT	1	Protein
IA-2	942071	-0.181096	0.135599	-1.33552	0.181705	0.862825	0.882033	TauWT	1	Protein
Synd	1.55898e+06	-0.00576806	0.165537	-0.0348444	0.972204	0.998419	0.99601	TauWT	1	Protein
CG32549	678794	-0.144255	0.272937	-0.528528	0.597133	0.978538	0.904847	TauWT	1	Protein
mfas	723736	-0.0563243	0.264866	-0.212652	0.831599	0.98673	0.961711	TauWT	1	Protein
yps	1.72054e+06	-0.161569	0.152349	-1.06052	0.288909	0.918207	0.894052	TauWT	1	Protein
CdsA	774952	-0.0381475	0.357414	-0.106732	0.915002	0.988253	0.973905	TauWT	1	Protein
Rab2	1.02268e+06	0.0292804	0.231005	0.126753	0.899136	0.98673	1.0205	TauWT	1	Protein
Act79B	612815	0.702413	0.377573	1.86034	0.062838	0.623954	1.62722	TauWT	1	Protein
colt	706942	-0.348392	0.208518	-1.6708	0.0947609	0.705768	0.785459	TauWT	1	Protein
RpL18	1.33349e+06	0.108359	0.287645	0.376711	0.706389	0.98673	1.078	TauWT	1	Protein
se	2.75099e+06	0.0176732	0.355193	0.0497566	0.960316	0.997701	1.01233	TauWT	1	Protein
CG3967	1.48713e+06	0.173043	0.277139	0.624391	0.532371	0.978538	1.12743	TauWT	1	Protein
bor	1.30526e+06	-0.0407886	0.171305	-0.238106	0.811799	0.98673	0.972123	TauWT	1	Protein
Ahcy13	1.21263e+06	-0.0856781	0.153365	-0.558653	0.576399	0.978538	0.942342	TauWT	1	Protein
CG3609	1.29625e+06	0.461186	0.28828	1.59978	0.109646	0.726579	1.37667	TauWT	1	Protein
CG5946	605605	-0.152606	0.244113	-0.625145	0.531876	0.978538	0.899624	TauWT	1	Protein
CG34247	1.78189e+06	-0.628073	0.297783	-2.10916	0.0349304	0.469828	0.64704	TauWT	1	Protein
ctp	565071	-1.19161	0.390813	-3.04905	0.00229569	0.0893518	0.437815	TauWT	1	Protein
RpL32	1.05359e+06	0.231243	0.239751	0.964515	0.334788	0.944994	1.17385	TauWT	1	Protein
CG14712	1.3803e+06	1.87444	0.58873	3.18387	0.00145319	0.0668201	3.66659	TauWT	1	Protein
Cpr92F	2.06833e+06	-0.256463	0.336807	-0.761452	0.446387	0.978538	0.837138	TauWT	1	Protein
Cpr62Bb	1.64733e+06	-0.323276	0.151431	-2.13481	0.0327767	0.458527	0.799253	TauWT	1	Protein
vir-1	111314	-0.0662534	0.993109	-0.0667131	0.94681	0.994238	0.955115	TauWT	1	Protein
Aldh-III	843472	-0.125745	0.179187	-0.701755	0.482832	0.978538	0.91653	TauWT	1	Protein
uzip	1.18381e+06	0.105467	0.145735	0.723686	0.469258	0.978538	1.07584	TauWT	1	Protein
RpL10	1.47342e+06	0.0725823	0.238966	0.303735	0.76133	0.98673	1.0516	TauWT	1	Protein
sea	647152	-0.145497	0.445051	-0.326921	0.743728	0.98673	0.904068	TauWT	1	Protein
e	1.68887e+06	-0.0630735	0.16456	-0.383286	0.701508	0.98673	0.957223	TauWT	1	Protein
GC1	583877	-0.172414	0.405752	-0.424923	0.670893	0.98673	0.887357	TauWT	1	Protein
RpS27	1.31606e+06	0.0293311	0.191941	0.152813	0.878546	0.98673	1.02054	TauWT	1	Protein
Letm1	1.02105e+06	0.157814	0.204777	0.770661	0.440908	0.978538	1.1156	TauWT	1	Protein
CG2918	1.22182e+06	0.362726	0.360505	1.00616	0.314338	0.92883	1.28585	TauWT	1	Protein
CG8258	1.88157e+06	0.0924632	0.195946	0.471882	0.637011	0.98673	1.06619	TauWT	1	Protein
CG11151	1.55851e+06	0.137276	0.295682	0.464271	0.642454	0.98673	1.09983	TauWT	1	Protein
CG40485	776584	0.4032	0.401426	1.00442	0.315177	0.92883	1.32244	TauWT	1	Protein
CG13887	1.12083e+06	-0.0115401	0.372538	-0.030977	0.975288	0.998419	0.992033	TauWT	1	Protein
Lsp2	3.46639e+06	-0.152622	0.862508	-0.176951	0.859547	0.98673	0.899614	TauWT	1	Protein
RpS21	1.34759e+06	0.377659	0.208532	1.81104	0.0701348	0.64612	1.29923	TauWT	1	Protein
CG5958	1.22485e+06	-0.141715	0.163886	-0.864714	0.387196	0.974094	0.906441	TauWT	1	Protein
Hsp68	1.85627e+06	0.0354717	0.397351	0.0892704	0.928867	0.990292	1.02489	TauWT	1	Protein
RpL27A	1.7053e+06	0.150115	0.162135	0.925868	0.354515	0.952273	1.10966	TauWT	1	Protein
antdh	976634	0.914736	0.229455	3.98657	6.70367e-05	0.00571758	1.88522	TauWT	1	Protein
Gclm	930777	0.00711732	0.22465	0.0316818	0.974726	0.998419	1.00495	TauWT	1	Protein
Rbp2	1.67729e+06	-0.149071	0.278473	-0.535317	0.59243	0.978538	0.901831	TauWT	1	Protein
Ank	1.18515e+06	0.0527672	0.185521	0.284427	0.776083	0.98673	1.03725	TauWT	1	Protein
Treh	800023	0.27279	0.396653	0.687729	0.491624	0.978538	1.20814	TauWT	1	Protein
Sh3beta	1.06934e+06	0.239436	0.146285	1.63677	0.101678	0.716652	1.18053	TauWT	1	Protein
Sodh-2	1.25844e+06	-0.784616	0.28155	-2.78677	0.0053236	0.152996	0.580506	TauWT	1	Protein
CG6852	1.28281e+06	-0.0428916	0.247195	-0.173513	0.862248	0.98673	0.970707	TauWT	1	Protein
Cpr49Ab	1.06135e+06	-0.605366	0.200851	-3.014	0.00257824	0.0921198	0.657305	TauWT	1	Protein
alt	1.48044e+06	0.123714	0.205156	0.603021	0.546495	0.978538	1.08954	TauWT	1	Protein
Drat	928452	0.139068	0.210588	0.660378	0.509011	0.978538	1.10119	TauWT	1	Protein
Karybeta3	1.16476e+06	0.281414	0.296041	0.950593	0.341811	0.949331	1.21539	TauWT	1	Protein
Fim	1.12361e+06	-0.0562204	0.197087	-0.285257	0.775447	0.98673	0.961781	TauWT	1	Protein
Cctgamma	1.5482e+06	-0.0507861	0.141773	-0.35822	0.720179	0.98673	0.96541	TauWT	1	Protein
Prat2	1.10354e+06	0.123497	0.20552	0.600898	0.547908	0.978538	1.08937	TauWT	1	Protein
Cg25C	860945	0.0773821	0.165674	0.467076	0.640445	0.98673	1.0551	TauWT	1	Protein
CG42540	1.78618e+06	-0.228908	0.322216	-0.710418	0.477445	0.978538	0.853281	TauWT	1	Protein
SpdS	1.14712e+06	-0.149646	0.242885	-0.616121	0.537814	0.978538	0.901471	TauWT	1	Protein
Aats-gly	1.37885e+06	-0.193466	0.139021	-1.39163	0.164036	0.827056	0.874502	TauWT	1	Protein
Cont	979238	-0.000448204	0.323559	-0.00138523	0.998895	0.999651	0.999689	TauWT	1	Protein
rdhB	668065	-0.101994	0.265593	-0.384022	0.700962	0.98673	0.931745	TauWT	1	Protein
CG31313	949719	0.423908	0.410767	1.03199	0.302077	0.926556	1.34156	TauWT	1	Protein
CG12269	1.441e+06	0.0621169	0.192799	0.322185	0.747313	0.98673	1.044	TauWT	1	Protein
Fatp	905299	0.0160381	0.152267	0.105329	0.916115	0.988253	1.01118	TauWT	1	Protein
EloB	1.47769e+06	0.170854	0.244451	0.69893	0.484596	0.978538	1.12572	TauWT	1	Protein
CG5844	898780	-0.0283424	0.204123	-0.13885	0.889569	0.98673	0.980546	TauWT	1	Protein
CG3088	621623	0.351541	0.164203	2.14089	0.0322832	0.458527	1.27592	TauWT	1	Protein
CG30101	1.58161e+06	-0.799839	0.258447	-3.09479	0.00196955	0.0841133	0.574413	TauWT	1	Protein
RpL35	1.44745e+06	0.371921	0.168978	2.201	0.0277363	0.414321	1.29407	TauWT	1	Protein
cl	1.39211e+06	0.0014049	0.22597	0.00621721	0.995039	0.99876	1.00097	TauWT	1	Protein
SCOT	925410	0.142895	0.179705	0.795165	0.426518	0.978538	1.10412	TauWT	1	Protein
Mal-B2	163179	-0.17546	0.934643	-0.18773	0.851089	0.98673	0.885485	TauWT	1	Protein
CG4847	829143	-0.0729179	0.257711	-0.282945	0.777219	0.98673	0.950713	TauWT	1	Protein
Cyp6d5	861843	-0.170848	0.262525	-0.650787	0.515184	0.978538	0.88832	TauWT	1	Protein
Synj	1.00113e+06	-0.106123	0.204131	-0.519879	0.603148	0.978538	0.929081	TauWT	1	Protein
mRpL12	2.00401e+06	0.094498	0.131901	0.716433	0.473724	0.978538	1.06769	TauWT	1	Protein
Gale	850754	-0.0941329	0.242491	-0.388192	0.697874	0.98673	0.936835	TauWT	1	Protein
Ppn	218104	-1.42169	0.686288	-2.07156	0.038306	0.48982	0.373275	TauWT	1	Protein
mtacp1	827562	0.18794	0.292155	0.643287	0.520038	0.978538	1.13914	TauWT	1	Protein
CG6523	1.3968e+06	0.00787639	0.211388	0.0372603	0.970277	0.998419	1.00547	TauWT	1	Protein
T-cp1	1.49737e+06	0.113111	0.194903	0.580345	0.561682	0.978538	1.08156	TauWT	1	Protein
CG16886	1.886e+06	-0.509191	0.262269	-1.94148	0.0521999	0.568908	0.702616	TauWT	1	Protein
CG3214	841199	0.0842753	0.290028	0.290576	0.771375	0.98673	1.06016	TauWT	1	Protein
Vha100-2	784074	0.421206	0.250315	1.68271	0.0924317	0.70472	1.33905	TauWT	1	Protein
CG4747	1.13975e+06	-0.295924	0.249073	-1.1881	0.234794	0.890237	0.814551	TauWT	1	Protein
RpS24	978521	-0.188639	0.434135	-0.434518	0.663912	0.98673	0.877433	TauWT	1	Protein
CG1041	715916	0.393946	0.202182	1.94847	0.0513584	0.567196	1.31398	TauWT	1	Protein
Hex-A	820039	-0.0741344	0.263751	-0.281077	0.778652	0.98673	0.949912	TauWT	1	Protein
Glycogenin	754753	0.514528	0.402112	1.27956	0.200699	0.871689	1.42853	TauWT	1	Protein
CG11455	852692	-0.0842386	0.181597	-0.463875	0.642737	0.98673	0.943282	TauWT	1	Protein
CG8680	633000	0.214865	0.339125	0.633587	0.52635	0.978538	1.1606	TauWT	1	Protein
CG8547	949799	0.184672	0.174269	1.05969	0.289284	0.918207	1.13656	TauWT	1	Protein
RpL13A	1.39247e+06	0.381088	0.234068	1.62811	0.103502	0.716652	1.30232	TauWT	1	Protein
Ntf-2	778901	-0.255483	0.299639	-0.852636	0.393861	0.974094	0.837707	TauWT	1	Protein
CG43340	1.21971e+06	-0.545013	0.278097	-1.95979	0.0500199	0.565183	0.685385	TauWT	1	Protein
CG5525	1.45647e+06	0.141849	0.17874	0.793606	0.427425	0.978538	1.10332	TauWT	1	Protein
MSBP	711569	-0.27424	0.237457	-1.1549	0.24813	0.892629	0.826886	TauWT	1	Protein
CG9676	372482	1.96622	0.660059	2.97885	0.00289331	0.0988649	3.90742	TauWT	1	Protein
CG10639	816169	-0.029604	0.19477	-0.151994	0.879191	0.98673	0.979689	TauWT	1	Protein
Rm62	1.43647e+06	-0.163003	0.263478	-0.618661	0.53614	0.978538	0.893164	TauWT	1	Protein
Pur-alpha	850975	-0.184917	0.258661	-0.7149	0.474671	0.978538	0.8797	TauWT	1	Protein
CG9928	704368	-0.161199	0.306879	-0.525287	0.599384	0.978538	0.894281	TauWT	1	Protein
Ggamma1	848201	0.147523	0.331243	0.445362	0.656058	0.98673	1.10767	TauWT	1	Protein
mtd	984479	-0.161897	0.243818	-0.664008	0.506685	0.978538	0.893849	TauWT	1	Protein
CG16817	1.16711e+06	0.176031	0.275694	0.638502	0.523147	0.978538	1.12977	TauWT	1	Protein
yellow-c	1.28406e+06	0.0454027	0.250975	0.180906	0.856442	0.98673	1.03197	TauWT	1	Protein
ImpL3	269393	-0.119114	0.360675	-0.330253	0.741209	0.98673	0.920753	TauWT	1	Protein
Galk	870992	-0.393031	0.181977	-2.15979	0.0307892	0.44694	0.761528	TauWT	1	Protein
CtsB1	947966	0.155096	0.211452	0.733479	0.463266	0.978538	1.1135	TauWT	1	Protein
CG10830	675542	-0.0519316	0.548435	-0.0946906	0.924561	0.990194	0.964644	TauWT	1	Protein
Gasp	2.31254e+06	0.0175665	0.230625	0.076169	0.939285	0.991602	1.01225	TauWT	1	Protein
Rpt1	1.38554e+06	0.105579	0.149117	0.708023	0.478931	0.978538	1.07593	TauWT	1	Protein
RpS9	1.18748e+06	-0.404377	0.205106	-1.97155	0.0486613	0.554571	0.755563	TauWT	1	Protein
CG12400	880160	0.176872	0.24727	0.715299	0.474424	0.978538	1.13043	TauWT	1	Protein
AdenoK	494231	-0.427266	0.370494	-1.15323	0.248815	0.892629	0.74367	TauWT	1	Protein
Rpt4	1.26821e+06	0.303942	0.221854	1.37001	0.170683	0.845534	1.23451	TauWT	1	Protein
RpL29	1.43094e+06	0.152617	0.295473	0.516518	0.605493	0.978538	1.11158	TauWT	1	Protein
ScpX	983260	0.368824	0.177916	2.07302	0.0381704	0.48982	1.2913	TauWT	1	Protein
Mlc-c	817558	0.430681	0.428287	1.00559	0.314612	0.92883	1.34787	TauWT	1	Protein
l(2)k09913	571266	0.62221	0.854495	0.728161	0.466515	0.978538	1.53923	TauWT	1	Protein
Prosalpha3	1.08906e+06	-0.214915	0.19922	-1.07878	0.280686	0.908118	0.861597	TauWT	1	Protein
CG4302	336392	-0.117992	0.893248	-0.132093	NA	NA	0.921469	TauWT	1	Protein
CG4365	1.01364e+06	-0.173371	0.297979	-0.581822	0.560686	0.978538	0.886768	TauWT	1	Protein
mt:ATPase8	316739	-0.0874355	0.34617	-0.25258	0.800593	0.98673	0.941194	TauWT	1	Protein
CG9119	841918	-0.501646	0.356536	-1.407	0.159427	0.815314	0.7063	TauWT	1	Protein
Spn43Ab	900933	-0.213605	0.234616	-0.910445	0.362588	0.954501	0.86238	TauWT	1	Protein
CG8757	1.11134e+06	0.0856905	0.159735	0.536455	0.591644	0.978538	1.0612	TauWT	1	Protein
GstD4	582653	-0.0726315	0.32481	-0.223612	0.823059	0.98673	0.950902	TauWT	1	Protein
CG9510	568838	0.484269	0.496513	0.97534	0.329392	0.944994	1.39888	TauWT	1	Protein
Prosbeta4	835584	0.0145017	0.246967	0.058719	0.953176	0.997053	1.0101	TauWT	1	Protein
CG8498	995009	0.142971	0.266184	0.537115	0.591188	0.978538	1.10418	TauWT	1	Protein
Psc	2.84949e+06	-1.0461	1.12204	-0.932318	0.351172	0.950854	0.484277	TauWT	1	Protein
CG12384	804709	-0.489878	0.215149	-2.27692	0.0227909	0.365207	0.712085	TauWT	1	Protein
Nrx-IV	697496	-0.256548	0.371085	-0.691347	0.489347	0.978538	0.837088	TauWT	1	Protein
Mtch	635051	-0.319982	0.237852	-1.3453	0.178529	0.862129	0.80108	TauWT	1	Protein
Cpr78Cc	1.27938e+06	-0.329211	0.341921	-0.962827	0.335635	0.944994	0.795972	TauWT	1	Protein
Sec61beta	1.73347e+06	-0.334467	0.261351	-1.27976	0.20063	0.871689	0.793077	TauWT	1	Protein
Non2	1.1721e+06	0.270147	0.132671	2.03622	0.0417284	0.508721	1.20593	TauWT	1	Protein
CG9150	654394	0.361098	0.475056	0.760117	0.447185	0.978538	1.2844	TauWT	1	Protein
Elf	1.1759e+06	-0.281484	0.305646	-0.920948	0.357077	0.952273	0.822744	TauWT	1	Protein
RpL37a	1.21988e+06	0.403716	0.323431	1.24823	0.211947	0.882192	1.32291	TauWT	1	Protein
nec	651561	0.0617232	0.196895	0.313483	0.753914	0.98673	1.04371	TauWT	1	Protein
Ost48	1.31018e+06	0.0482846	0.184147	0.262206	0.793163	0.98673	1.03403	TauWT	1	Protein
ABCB7	772003	-0.307826	0.24694	-1.24656	0.212558	0.882192	0.807858	TauWT	1	Protein
CG1814	313749	-0.217569	0.904073	-0.240654	0.809823	0.98673	0.860014	TauWT	1	Protein
CG17734	982278	-0.167612	0.281174	-0.596114	0.551099	0.978538	0.890315	TauWT	1	Protein
kl-5	1.61347e+06	0.118923	0.313722	0.37907	0.704636	0.98673	1.08592	TauWT	1	Protein
Aats-ala	1.32766e+06	0.149858	0.273323	0.548284	0.583497	0.978538	1.10946	TauWT	1	Protein
Prosbeta7	1.14656e+06	0.0749663	0.164396	0.456011	0.648382	0.98673	1.05334	TauWT	1	Protein
SelD	890128	0.355426	0.344293	1.03234	0.301915	0.926556	1.27936	TauWT	1	Protein
Mdr65	1.45182e+06	-0.702518	0.454992	-1.54402	0.122583	0.762608	0.614499	TauWT	1	Protein
ppl	577604	0.184507	0.168711	1.09363	0.274119	0.903466	1.13643	TauWT	1	Protein
CG9572	976128	-0.196461	0.385511	-0.509612	0.610323	0.978538	0.872689	TauWT	1	Protein
OstDelta	1.42056e+06	-0.118863	0.212994	-0.558059	0.576804	0.978538	0.920913	TauWT	1	Protein
CG4390	993197	0.0053252	0.183615	0.0290019	0.976863	0.998419	1.0037	TauWT	1	Protein
CG1943	1.49946e+06	0.343188	0.297912	1.15198	0.24933	0.893265	1.26856	TauWT	1	Protein
nrv1	405253	-0.706069	0.486701	-1.45072	0.146857	0.793136	0.612988	TauWT	1	Protein
Lac	1.01063e+06	-0.0447354	0.174678	-0.256102	0.797872	0.98673	0.969468	TauWT	1	Protein
CG4829	883711	0.0664053	0.266536	0.249142	0.803251	0.98673	1.0471	TauWT	1	Protein
sif	698647	0.0538742	0.519057	0.103792	0.917334	0.988631	1.03805	TauWT	1	Protein
CG4572	855227	0.287124	0.138041	2.07999	0.0375263	0.486821	1.22021	TauWT	1	Protein
CG10672	692150	-0.0902423	0.22546	-0.400259	0.688966	0.98673	0.939365	TauWT	1	Protein
Spat	582011	-0.592853	0.24388	-2.43092	0.0150606	0.287789	0.663031	TauWT	1	Protein
Clc	1.02404e+06	-0.237637	0.236517	-1.00474	0.315024	0.92883	0.848133	TauWT	1	Protein
Rab3	589773	0.00492582	0.183335	0.0268678	0.978565	0.998419	1.00342	TauWT	1	Protein
CG12082	1.03166e+06	0.129477	0.138018	0.938119	0.348183	0.950854	1.0939	TauWT	1	Protein
eIF-2gamma	949473	-0.156911	0.185682	-0.845053	0.398081	0.974094	0.896944	TauWT	1	Protein
GILT1	757841	0.00464046	0.327844	0.0141545	0.988707	0.99876	1.00322	TauWT	1	Protein
smp-30	557603	-0.897827	0.301649	-2.9764	0.00291659	0.0988649	0.536695	TauWT	1	Protein
Lon	731852	0.600347	0.726623	0.826215	0.408682	0.974094	1.51608	TauWT	1	Protein
FKBP59	1.09091e+06	0.00701963	0.22042	0.0318466	0.974594	0.998419	1.00488	TauWT	1	Protein
Eip55E	1.02804e+06	-0.296713	0.210445	-1.40993	0.158561	0.81448	0.814105	TauWT	1	Protein
CG2604	597377	-1.26931	0.273988	-4.63273	3.60872e-06	0.000489858	0.414857	TauWT	1	Protein
CG8888	879548	-0.157084	0.197462	-0.795515	0.426314	0.978538	0.896836	TauWT	1	Protein
CG14476	948127	0.0445741	0.187751	0.237411	0.812338	0.98673	1.03138	TauWT	1	Protein
rdgB	889616	-0.316165	0.188016	-1.68158	0.0926496	0.70472	0.803202	TauWT	1	Protein
Rpt6	920525	-0.0894919	0.168048	-0.532538	0.594354	0.978538	0.939854	TauWT	1	Protein
CG1910	948691	0.0875375	0.20889	0.419061	0.675172	0.98673	1.06255	TauWT	1	Protein
CalpA	547507	-0.430901	0.157886	-2.72919	0.00634895	0.169562	0.741798	TauWT	1	Protein
eIF3-S10	1.2973e+06	0.281987	0.129913	2.17059	0.0299624	0.437683	1.21587	TauWT	1	Protein
Cpr97Ea	3.16557e+06	-0.18278	0.392952	-0.465146	0.641827	0.98673	0.881004	TauWT	1	Protein
Ipp	987093	-0.0245463	0.228357	-0.107491	0.9144	0.988083	0.98313	TauWT	1	Protein
CG3566	338835	0.00242726	0.696268	0.0034861	0.997218	0.999651	1.00168	TauWT	1	Protein
RpS30	1.39426e+06	-0.158053	0.355918	-0.44407	0.656992	0.98673	0.896234	TauWT	1	Protein
CG31195	753212	0.0623774	0.25557	0.244072	0.807175	0.98673	1.04419	TauWT	1	Protein
tral	1.12695e+06	-0.214071	0.257815	-0.830326	0.406354	0.974094	0.862101	TauWT	1	Protein
Rpn1	875925	0.241988	0.552703	0.437827	0.661512	0.98673	1.18262	TauWT	1	Protein
VAChT	678838	-0.130595	0.296885	-0.439883	0.660021	0.98673	0.913455	TauWT	1	Protein
CG32017	974004	0.186968	0.225188	0.830278	0.406382	0.974094	1.13837	TauWT	1	Protein
hoip	1.01451e+06	-0.439128	0.287136	-1.52934	0.12618	0.773325	0.73758	TauWT	1	Protein
Rpn8	883202	0.142305	0.225211	0.631875	0.527468	0.978538	1.10367	TauWT	1	Protein
Dek	878346	-0.093831	0.19487	-0.481506	0.630157	0.98551	0.937031	TauWT	1	Protein
Mtp	439600	-0.201408	0.555615	-0.362496	0.716981	0.98673	0.869701	TauWT	1	Protein
CG11811	970274	-0.205408	0.277589	-0.739973	0.459316	0.978538	0.867293	TauWT	1	Protein
CG7603	612076	0.311689	0.135468	2.30084	0.0214007	0.349397	1.24116	TauWT	1	Protein
bel	1.10246e+06	0.0217273	0.14298	0.151961	0.879218	0.98673	1.01517	TauWT	1	Protein
CG10326	1.24638e+06	-0.26998	0.295807	-0.91269	0.361406	0.954501	0.829331	TauWT	1	Protein
ALiX	932371	-0.104623	0.182942	-0.571891	0.567396	0.978538	0.930048	TauWT	1	Protein
CG31030	669635	-0.226518	0.314805	-0.71955	0.471802	0.978538	0.854695	TauWT	1	Protein
CG17919	864661	0.0284415	0.179351	0.15858	0.874	0.98673	1.01991	TauWT	1	Protein
CG8665	446458	-0.697782	0.601673	-1.15974	0.246156	0.892629	0.616519	TauWT	1	Protein
CG30069	1.07692e+06	0.0982206	0.302279	0.324934	0.745231	0.98673	1.07045	TauWT	1	Protein
stnA	615782	0.785871	0.479235	1.63984	0.101038	0.716652	1.72413	TauWT	1	Protein
CG2875	986484	-0.415364	0.287113	-1.44669	0.147984	0.794952	0.749831	TauWT	1	Protein
CG12171	633913	-0.163696	0.267096	-0.612874	0.53996	0.978538	0.892735	TauWT	1	Protein
Cpr47Ee	715077	-0.402051	0.235749	-1.70542	0.0881159	0.70059	0.756782	TauWT	1	Protein
CG5390	679971	0.152535	0.215167	0.708915	0.478377	0.978538	1.11152	TauWT	1	Protein
TM4SF	540170	-0.00793278	0.223212	-0.0355392	0.97165	0.998419	0.994517	TauWT	1	Protein
Sucb	880507	0.104146	0.157994	0.65918	0.50978	0.978538	1.07486	TauWT	1	Protein
Cha	563438	-0.0600617	0.221767	-0.270832	0.78652	0.98673	0.959223	TauWT	1	Protein
CG13220	369292	0.0966243	0.325775	0.296598	0.766773	0.98673	1.06927	TauWT	1	Protein
nonA	1.36472e+06	-0.169191	0.210669	-0.80311	0.421911	0.97597	0.889341	TauWT	1	Protein
eIF-2alpha	1.0585e+06	0.0747383	0.153661	0.486383	0.626696	0.983249	1.05317	TauWT	1	Protein
Rpn7	897633	-0.071224	0.210353	-0.338593	0.734916	0.98673	0.95183	TauWT	1	Protein
CG12163	632782	-0.138682	0.263959	-0.525391	0.599312	0.978538	0.908349	TauWT	1	Protein
NP15.6	707307	0.128874	0.180511	0.713939	0.475265	0.978538	1.09344	TauWT	1	Protein
Trip1	1.07043e+06	0.0999423	0.159522	0.626513	0.530979	0.978538	1.07173	TauWT	1	Protein
Vps26	1.19717e+06	-0.31829	0.247979	-1.28353	0.199305	0.871689	0.80202	TauWT	1	Protein
Cpr76Bd	2.11817e+06	-1.37319	0.370571	-3.7056	0.000210892	0.0154888	0.386037	TauWT	1	Protein
Rbcn-3A	371055	-0.24254	0.459409	-0.527939	0.597542	0.978538	0.845256	TauWT	1	Protein
CG4962	1.18153e+06	-0.42148	0.231495	-1.82069	0.068654	0.643472	0.746658	TauWT	1	Protein
EloC	692530	-0.00509174	0.227444	-0.0223868	0.982139	0.99876	0.996477	TauWT	1	Protein
Nipsnap	287989	-0.75738	0.424092	-1.78589	0.0741178	0.657178	0.591569	TauWT	1	Protein
SsRbeta	956051	0.0317665	0.20814	0.152621	0.878697	0.98673	1.02226	TauWT	1	Protein
CG2145	1.06642e+06	-0.180475	0.24699	-0.730698	0.464964	0.978538	0.882412	TauWT	1	Protein
Rab5	479506	-0.20356	0.362062	-0.562223	0.573964	0.978538	0.868405	TauWT	1	Protein
GstE9	103045	-0.721731	0.831093	-0.868412	0.385169	0.971652	0.606369	TauWT	1	Protein
Cp190	900476	-0.348639	0.359806	-0.968964	0.332563	0.944994	0.785324	TauWT	1	Protein
Hrb87F	1.22408e+06	-0.503887	0.241929	-2.08278	0.0372709	0.486821	0.705204	TauWT	1	Protein
Tapdelta	1.23435e+06	-0.179373	0.19729	-0.909186	0.363252	0.954501	0.883086	TauWT	1	Protein
Cpr57A	876751	0.381455	0.359092	1.06228	0.28811	0.918207	1.30265	TauWT	1	Protein
Obp99a	402772	-0.244551	0.327556	-0.746592	0.45531	0.978538	0.844079	TauWT	1	Protein
Drp1	598965	-0.447413	0.523662	-0.854392	0.392888	0.974094	0.733357	TauWT	1	Protein
RpS15Aa	402198	-0.0905956	0.686159	-0.132033	0.894958	0.98673	0.939135	TauWT	1	Protein
CG4199	425340	0.408309	0.341806	1.19457	0.232257	0.890237	1.32713	TauWT	1	Protein
26-29-p	1.07031e+06	0.384105	0.139451	2.75442	0.00587964	0.166451	1.30505	TauWT	1	Protein
Rpn9	459622	-0.720274	0.415747	-1.73248	0.0831881	0.693516	0.606982	TauWT	1	Protein
CkIIalpha	756622	-0.0200965	0.170456	-0.117899	0.906148	0.98673	0.986167	TauWT	1	Protein
CG33303	776571	0.232607	0.351192	0.662337	0.507755	0.978538	1.17496	TauWT	1	Protein
Rab6	533138	-0.0057342	0.401007	-0.0142995	0.988591	0.99876	0.996033	TauWT	1	Protein
CG12279	1.00176e+06	-0.284334	0.300196	-0.947161	0.343557	0.949331	0.821121	TauWT	1	Protein
CG9231	609352	0.0661567	0.17807	0.371521	0.71025	0.98673	1.04692	TauWT	1	Protein
GstD9	270536	0.0632182	0.242359	0.260845	0.794212	0.98673	1.04479	TauWT	1	Protein
Lsd-2	543336	0.0704275	0.365412	0.192734	0.847167	0.98673	1.05003	TauWT	1	Protein
Ccp84Ab	1.46002e+06	-0.63046	0.364971	-1.72742	0.0840917	0.694808	0.64597	TauWT	1	Protein
Edg78E	601422	-1.39012	0.497027	-2.79688	0.00515994	0.152897	0.381532	TauWT	1	Protein
Sgs5	452892	4.00656	0.687591	5.82695	5.64508e-09	1.14812e-06	16.0729	TauWT	1	Protein
Rpn11	830760	0.100221	0.19082	0.525211	0.599436	0.978538	1.07194	TauWT	1	Protein
Arf79F	255344	-0.388456	0.903207	-0.430085	0.667134	0.98673	0.763947	TauWT	1	Protein
baf	772766	0.172603	0.184435	0.935849	0.349351	0.950854	1.12709	TauWT	1	Protein
CG11779	641888	0.0262324	0.240507	0.109071	0.913146	0.988083	1.01835	TauWT	1	Protein
rush	295960	-0.00811798	0.450814	-0.0180074	0.985633	0.99876	0.994389	TauWT	1	Protein
CG3107	605323	0.0372361	0.381054	0.0977187	0.922156	0.990194	1.02615	TauWT	1	Protein
Jupiter	720019	0.58299	0.208026	2.80249	0.00507094	0.152897	1.49795	TauWT	1	Protein
RpS26	814246	-0.0586812	0.263681	-0.222546	0.823889	0.98673	0.960141	TauWT	1	Protein
Dat	542885	0.174476	0.427015	0.408593	0.682838	0.98673	1.12855	TauWT	1	Protein
CG10512	410674	-0.0443104	0.372987	-0.118799	0.905435	0.98673	0.969753	TauWT	1	Protein
rump	966742	-0.0348556	0.189974	-0.183476	0.854425	0.98673	0.976129	TauWT	1	Protein
CG8778	831609	-0.212244	0.26928	-0.788191	0.430585	0.978538	0.863194	TauWT	1	Protein
CoVIII	451900	-0.648881	0.379721	-1.70883	0.0874816	0.70059	0.637775	TauWT	1	Protein
Df31	1.35653e+06	0.160468	0.134723	1.19109	0.233616	0.890237	1.11765	TauWT	1	Protein
Esyt2	543661	-0.132188	0.223802	-0.590648	0.554757	0.978538	0.912446	TauWT	1	Protein
Idgf3	476979	0.518965	0.246155	2.10829	0.0350061	0.469828	1.43293	TauWT	1	Protein
Obp56a	1.11926e+06	0.52798	0.120369	4.38636	1.15265e-05	0.00132505	1.44191	TauWT	1	Protein
Sar1	459686	-0.458753	0.440372	-1.04174	0.297533	0.924981	0.727615	TauWT	1	Protein
atilla	137286	0.248167	0.488287	0.50824	0.611285	0.978538	1.1877	TauWT	1	Protein
Sgt	875874	0.162753	0.250368	0.650055	0.515657	0.978538	1.11942	TauWT	1	Protein
cpa	746088	0.0927727	0.191108	0.485446	0.62736	0.983249	1.06642	TauWT	1	Protein
Pp1-Y2	884747	6.34901	0.990274	6.41136	1.44225e-10	6.3555e-08	81.5157	TauWT	1	Protein
CG12264	596601	0.0976204	0.308296	0.316645	0.751513	0.98673	1.07001	TauWT	1	Protein
CG30122	970903	0.2273	0.126453	1.7975	0.0722556	0.654259	1.17064	TauWT	1	Protein
Dmn	925475	-0.0700485	0.172959	-0.405	0.685477	0.98673	0.952606	TauWT	1	Protein
CG1440	487692	-0.210983	0.373944	-0.56421	0.572611	0.978538	0.863948	TauWT	1	Protein
Ncc69	288017	-0.205899	0.706839	-0.291296	0.770825	0.98673	0.866998	TauWT	1	Protein
CG2970	603820	0.351431	0.286037	1.22862	0.219213	0.882192	1.27583	TauWT	1	Protein
Map205	1.18346e+06	0.103209	0.293683	0.351431	0.725265	0.98673	1.07416	TauWT	1	Protein
PIP4K	577845	0.07402	0.211586	0.349835	0.726463	0.98673	1.05265	TauWT	1	Protein
blp	940143	-0.0803371	0.27572	-0.291372	0.770767	0.98673	0.945837	TauWT	1	Protein
p47	895987	-0.679683	0.270744	-2.51043	0.0120585	0.253037	0.624302	TauWT	1	Protein
CG5080	359449	0.57306	0.362759	1.57973	0.114169	0.738035	1.48768	TauWT	1	Protein
RpL36A	1.006e+06	0.1206	0.203275	0.593286	0.55299	0.978538	1.08719	TauWT	1	Protein
CG10550	620266	0.0646645	0.197753	0.326996	0.743671	0.98673	1.04584	TauWT	1	Protein
Tcp-1eta	650895	-0.240256	0.228917	-1.04953	0.293933	0.924981	0.846595	TauWT	1	Protein
AMPdeam	589529	-0.10774	0.23996	-0.448992	0.653438	0.98673	0.928041	TauWT	1	Protein
CG5167	306516	-0.0242935	0.533946	-0.045498	0.96371	0.997859	0.983302	TauWT	1	Protein
GstE1	226059	0.518343	0.488141	1.06187	0.288294	0.918207	1.43231	TauWT	1	Protein
Kap-alpha3	748426	-0.249818	0.223889	-1.11581	0.264503	0.902117	0.841003	TauWT	1	Protein
Rpt2	936166	0.10268	0.209743	0.489554	0.62445	0.982765	1.07377	TauWT	1	Protein
CG13650	1.03291e+06	-6.53409	0.404479	-16.1543	1.05844e-58	2.7985e-55	0.0107905	TauWT	1	Protein
CG8736	154946	-1.24856	0.779727	-1.60127	0.109317	0.726579	0.420869	TauWT	1	Protein
Tim8	647021	-0.0870319	0.230505	-0.37757	0.70575	0.98673	0.941458	TauWT	1	Protein
Brf	827423	1.42747	0.90419	1.57873	0.114398	0.738035	2.68975	TauWT	1	Protein
Vps4	512236	-0.431113	0.313892	-1.37344	0.169614	0.845534	0.74169	TauWT	1	Protein
Sply	356017	-0.00801591	0.426284	-0.0188042	0.984997	0.99876	0.994459	TauWT	1	Protein
Hsp27	1.78357e+06	0.044256	0.311584	0.142036	0.887052	0.98673	1.03115	TauWT	1	Protein
Lcp65Ac	956072	-0.112901	0.368024	-0.306777	0.759013	0.98673	0.924727	TauWT	1	Protein
Galphas	566635	0.215278	0.208873	1.03066	0.302698	0.927386	1.16093	TauWT	1	Protein
Hmu	477991	0.303462	0.374267	0.810817	0.417471	0.974094	1.2341	TauWT	1	Protein
Roe1	729481	0.215723	0.22934	0.940623	0.346898	0.950548	1.16129	TauWT	1	Protein
bgm	798821	-0.0562823	0.222086	-0.253426	0.799939	0.98673	0.961739	TauWT	1	Protein
Miro	632887	0.38991	0.369055	1.05651	0.290736	0.919503	1.31031	TauWT	1	Protein
CG5009	415703	0.131028	0.355272	0.368811	0.712268	0.98673	1.09507	TauWT	1	Protein
Rpn10	665572	0.0603423	0.450267	0.134015	0.893391	0.98673	1.04271	TauWT	1	Protein
CG6812	503914	0.309999	0.193432	1.60263	0.109017	0.726579	1.23971	TauWT	1	Protein
CG13043	1.15316e+06	-0.717771	0.339041	-2.11706	0.0342546	0.464457	0.608036	TauWT	1	Protein
Ubc10	568500	-0.0860697	0.232112	-0.370811	0.710778	0.98673	0.942086	TauWT	1	Protein
CG14095	661298	-0.511568	0.334654	-1.52864	0.126353	0.773325	0.70146	TauWT	1	Protein
ced-6	1.06548e+06	0.132751	0.245915	0.539824	0.589318	0.978538	1.09638	TauWT	1	Protein
CG34172	521865	-0.0884034	0.2346	-0.376826	0.706303	0.98673	0.940563	TauWT	1	Protein
CG8646	783156	0.34697	0.42863	0.809485	0.418236	0.974094	1.27189	TauWT	1	Protein
pyd3	417924	0.137011	0.341992	0.400627	0.688695	0.98673	1.09962	TauWT	1	Protein
CanA-14F	608353	-0.127493	0.225748	-0.564759	0.572237	0.978538	0.915421	TauWT	1	Protein
Hexo2	393256	-0.122931	0.916946	-0.134065	0.893351	0.98673	0.91832	TauWT	1	Protein
osp	678397	-0.56759	0.35957	-1.57852	0.114446	0.738035	0.674743	TauWT	1	Protein
prtp	565419	0.703167	0.475259	1.47954	0.138995	0.791063	1.62807	TauWT	1	Protein
Fas2	641676	-0.104187	0.178125	-0.584909	0.558609	0.978538	0.930329	TauWT	1	Protein
CG5991	274298	-0.0805681	0.290813	-0.277044	0.781746	0.98673	0.945685	TauWT	1	Protein
l(2)efl	823425	0.95906	0.31738	3.02181	0.00251272	0.0921198	1.94404	TauWT	1	Protein
CG42258	408447	0.41073	0.19907	2.06325	0.0390893	0.48982	1.32936	TauWT	1	Protein
pzg	729909	-0.252897	0.247615	-1.02133	0.307098	0.92883	0.83921	TauWT	1	Protein
Fib	762468	0.103002	0.196933	0.523032	0.600952	0.978538	1.07401	TauWT	1	Protein
Aats-val	483993	-0.134418	0.504643	-0.266364	0.789959	0.98673	0.911037	TauWT	1	Protein
Prosbeta2	569973	-0.0565298	0.251118	-0.225112	0.821892	0.98673	0.961574	TauWT	1	Protein
AdSL	706004	-0.0699641	0.159781	-0.437875	0.661477	0.98673	0.952662	TauWT	1	Protein
Adam	560313	0.156905	0.296456	0.529271	0.596617	0.978538	1.11489	TauWT	1	Protein
Aats-asn	577464	0.551976	0.477781	1.15529	0.247971	0.892629	1.46609	TauWT	1	Protein
ik2	800698	-0.296331	1.3004	-0.227877	0.819742	0.98673	0.81432	TauWT	1	Protein
CG9812	386709	-0.0801576	0.204103	-0.392731	0.694518	0.98673	0.945954	TauWT	1	Protein
Asph	628188	0.0616823	0.176272	0.349926	0.726394	0.98673	1.04368	TauWT	1	Protein
CG7997	709829	-0.237604	0.31947	-0.743743	0.457032	0.978538	0.848153	TauWT	1	Protein
CG11980	595768	0.151962	0.170733	0.890058	0.373435	0.959419	1.11108	TauWT	1	Protein
rin	1.0192e+06	-0.244085	0.219628	-1.11136	0.266415	0.90214	0.844351	TauWT	1	Protein
sdt	495567	-0.417139	0.242388	-1.72096	0.0852584	0.699283	0.748908	TauWT	1	Protein
CG4115	637747	-0.139855	0.245427	-0.569843	0.568784	0.978538	0.907611	TauWT	1	Protein
CG3603	495168	-0.0243059	0.2599	-0.09352	0.92549	0.990194	0.983294	TauWT	1	Protein
shrb	539820	0.318085	0.229425	1.38645	0.165611	0.832463	1.24667	TauWT	1	Protein
Amy-p	137788	2.37752	0.547666	4.34119	1.4171e-05	0.00143287	5.19644	TauWT	1	Protein
CG3397	307663	0.538164	0.330425	1.6287	0.103377	0.716652	1.45212	TauWT	1	Protein
Mgstl	591494	0.0616143	0.22074	0.279126	0.780148	0.98673	1.04363	TauWT	1	Protein
CG2107	324076	0.637074	0.288185	2.21064	0.0270606	0.406524	1.55517	TauWT	1	Protein
CG31549	370524	-0.366601	0.566277	-0.647389	0.51738	0.978538	0.775608	TauWT	1	Protein
trpl	140309	-0.297258	0.332625	-0.893673	0.371497	0.959419	0.813797	TauWT	1	Protein
Rbp1-like	758846	0.0308154	0.202014	0.152541	0.87876	0.98673	1.02159	TauWT	1	Protein
Mipp1	359488	0.430183	0.280435	1.53398	0.125033	0.769568	1.3474	TauWT	1	Protein
CG5044	445373	0.0966922	0.263857	0.366457	0.714024	0.98673	1.06932	TauWT	1	Protein
GstE4	314152	0.516032	0.416199	1.23987	0.215024	0.882192	1.43002	TauWT	1	Protein
CG6950	291844	0.319571	0.1991	1.60508	0.108476	0.726105	1.24796	TauWT	1	Protein
CG5676	583195	0.0327009	0.174253	0.187663	0.851141	0.98673	1.02293	TauWT	1	Protein
CG3529	721692	0.260392	0.234373	1.11101	0.266563	0.90214	1.1978	TauWT	1	Protein
Pfrx	299277	-1.14418	0.262548	-4.358	1.31256e-05	0.00143287	0.452446	TauWT	1	Protein
CG9360	332449	-0.0479983	0.30706	-0.156316	0.875784	0.98673	0.967277	TauWT	1	Protein
Ndg	590436	-0.17076	0.192192	-0.888487	0.374279	0.959419	0.888375	TauWT	1	Protein
CG32068	430885	-0.0520654	0.165749	-0.314121	0.753429	0.98673	0.964554	TauWT	1	Protein
MRP	393632	0.65048	0.375733	1.73123	0.0834108	0.693516	1.56969	TauWT	1	Protein
elav	1.03002e+06	-0.239535	0.195917	-1.22263	0.221469	0.885875	0.847019	TauWT	1	Protein
CG40002	531654	-0.280452	0.27354	-1.02527	0.305236	0.928525	0.823333	TauWT	1	Protein
beta'COP	701477	0.432484	0.356053	1.21466	0.224495	0.886225	1.34956	TauWT	1	Protein
Pax	577939	-0.203861	0.244762	-0.832892	0.404905	0.974094	0.868224	TauWT	1	Protein
CG10576	667491	-0.18076	0.263166	-0.686867	0.492167	0.978538	0.882238	TauWT	1	Protein
Sc2	633198	0.285117	0.204839	1.39191	0.16395	0.827056	1.21851	TauWT	1	Protein
Csp	223643	-0.456339	0.75387	-0.605329	0.544961	0.978538	0.728833	TauWT	1	Protein
CG1371	690849	0.392325	0.544953	0.719925	0.471571	0.978538	1.31251	TauWT	1	Protein
Mcr	379589	-0.537012	0.566671	-0.94766	0.343303	0.949331	0.689197	TauWT	1	Protein
CG10184	472595	-0.125304	0.371981	-0.336857	0.736224	0.98673	0.916811	TauWT	1	Protein
CG14661	431550	-1.67501e-05	0.184365	-9.08525e-05	0.999928	0.999928	0.999988	TauWT	1	Protein
dp	493091	-0.252247	0.460628	-0.547614	0.583957	0.978538	0.839588	TauWT	1	Protein
CG7911	882582	0.0947764	0.259493	0.365237	0.714934	0.98673	1.0679	TauWT	1	Protein
CG10132	399625	0.200007	0.384794	0.519778	0.603219	0.978538	1.1487	TauWT	1	Protein
NLaz	554219	0.444144	0.183923	2.41484	0.0157422	0.295194	1.36051	TauWT	1	Protein
whd	266791	-0.457733	0.561607	-0.815042	0.415048	0.974094	0.72813	TauWT	1	Protein
LKR	420553	1.39733	0.381165	3.66593	0.000246439	0.0162896	2.63413	TauWT	1	Protein
CG9471	355179	-0.480798	0.360427	-1.33397	0.182214	0.862825	0.716581	TauWT	1	Protein
Su(var)205	809036	-0.182735	0.247296	-0.738932	0.459948	0.978538	0.881031	TauWT	1	Protein
CG16758	353815	0.299355	0.40861	0.732616	0.463792	0.978538	1.23059	TauWT	1	Protein
Prosbeta1	607140	-0.121693	0.185388	-0.656421	0.511553	0.978538	0.919109	TauWT	1	Protein
CG9034	523807	-0.0197698	0.260357	-0.0759334	0.939472	0.991602	0.98639	TauWT	1	Protein
SF2	666678	-0.112201	0.197038	-0.569439	0.569058	0.978538	0.925175	TauWT	1	Protein
CG2004	366753	0.34842	0.217023	1.60545	0.108395	0.726105	1.27317	TauWT	1	Protein
Sep2	592446	0.552977	0.196713	2.81108	0.00493748	0.152897	1.46711	TauWT	1	Protein
CG7888	406523	-0.316982	0.280685	-1.12932	0.258764	0.900971	0.802747	TauWT	1	Protein
CG7675	622307	0.248891	0.274515	0.906659	0.364587	0.954501	1.18829	TauWT	1	Protein
Rcc1	417659	-0.070078	0.248964	-0.281478	0.778344	0.98673	0.952586	TauWT	1	Protein
eIF-3p66	774265	0.0633689	0.270733	0.234064	0.814935	0.98673	1.0449	TauWT	1	Protein
CG4842	186383	-0.325588	0.505684	-0.643857	0.519668	0.978538	0.797973	TauWT	1	Protein
CG44245	730808	0.0503778	0.195024	0.258316	0.796163	0.98673	1.03554	TauWT	1	Protein
Spn88Ea	484129	0.490777	0.209523	2.34236	0.0191624	0.336416	1.4052	TauWT	1	Protein
dod	593160	-0.0268268	0.15381	-0.174415	0.861539	0.98673	0.981577	TauWT	1	Protein
su(r)	548490	-0.0501389	0.296615	-0.169037	0.865768	0.98673	0.965843	TauWT	1	Protein
CG17333	405200	-0.0318046	0.270297	-0.117665	0.906333	0.98673	0.978196	TauWT	1	Protein
GstT1	249532	0.103185	0.877309	0.117616	0.906372	0.98673	1.07414	TauWT	1	Protein
MED17	575482	0.0655095	1.14666	0.0571308	0.954441	0.997053	1.04645	TauWT	1	Protein
pdgy	479490	0.566842	0.211091	2.68529	0.00724666	0.184232	1.48128	TauWT	1	Protein
RpL38	743340	0.231136	0.2234	1.03463	0.300843	0.924981	1.17376	TauWT	1	Protein
Nup358	756664	-0.0150124	0.170866	-0.0878612	0.929987	0.990687	0.989648	TauWT	1	Protein
CG9336	256588	-0.395907	0.242106	-1.63527	0.101993	0.716652	0.760011	TauWT	1	Protein
Hsp67Bc	1.31359e+06	0.306885	0.138647	2.21342	0.0268688	0.405949	1.23703	TauWT	1	Protein
CG9990	452359	-0.0794447	0.311103	-0.255364	0.798442	0.98673	0.946422	TauWT	1	Protein
Uev1A	483695	-0.171965	0.327263	-0.525466	0.599259	0.978538	0.887633	TauWT	1	Protein
Arc1	116930	0.847739	0.578816	1.46461	0.143028	0.791063	1.79968	TauWT	1	Protein
Cka	710988	-0.0410309	0.241722	-0.169744	0.865212	0.98673	0.97196	TauWT	1	Protein
qsm	649718	-0.120723	0.335727	-0.359585	0.719157	0.98673	0.919727	TauWT	1	Protein
CG15293	403362	0.0494323	0.227289	0.217486	0.827829	0.98673	1.03486	TauWT	1	Protein
CG17294	517684	-0.292974	0.355018	-0.825238	0.409237	0.974094	0.816218	TauWT	1	Protein
AdSS	344623	0.447437	0.241603	1.85195	0.0640327	0.629377	1.36362	TauWT	1	Protein
CG7185	924575	-0.494198	0.250478	-1.97302	0.0484937	0.554571	0.709956	TauWT	1	Protein
Cpr49Ac	729855	0.585804	0.341065	1.71757	0.0858742	0.70059	1.50088	TauWT	1	Protein
CG12858	361438	0.302429	0.298513	1.01312	0.311004	0.92883	1.23322	TauWT	1	Protein
CG5045	445160	0.391149	0.23237	1.6833	0.0923173	0.70472	1.31144	TauWT	1	Protein
bur	647151	0.176879	0.292949	0.603787	0.545985	0.978538	1.13044	TauWT	1	Protein
Patj	563751	-0.326428	0.233604	-1.39736	0.162307	0.825267	0.797508	TauWT	1	Protein
Ccp84Ag	680031	-0.785461	0.411332	-1.90955	0.0561905	0.580985	0.580167	TauWT	1	Protein
eIF3-S8	671817	-0.0140318	0.162633	-0.0862791	0.931245	0.99109	0.990321	TauWT	1	Protein
PIP82	640576	0.119291	0.205235	0.581239	0.561079	0.978538	1.0862	TauWT	1	Protein
CG10320	410759	-0.0561008	0.24474	-0.229226	0.818693	0.98673	0.96186	TauWT	1	Protein
CG7646	205030	-0.200485	0.387271	-0.517687	0.604677	0.978538	0.870258	TauWT	1	Protein
eIF3-S9	603684	0.0545506	0.1916	0.28471	0.775866	0.98673	1.03854	TauWT	1	Protein
Arp1	416029	0.246013	0.4175	0.589253	0.555692	0.978538	1.18593	TauWT	1	Protein
par-1	637572	-0.363412	0.273402	-1.32922	0.183775	0.862825	0.777324	TauWT	1	Protein
CG4019	367341	-0.552056	0.264641	-2.08605	0.0369738	0.486821	0.682048	TauWT	1	Protein
CG17737	888911	-0.0987194	0.53928	-0.183058	0.854753	0.98673	0.933862	TauWT	1	Protein
CG31345	398426	0.0849355	0.395136	0.214953	0.829804	0.98673	1.06064	TauWT	1	Protein
R	421637	0.31678	0.24998	1.26722	0.205076	0.878284	1.24555	TauWT	1	Protein
l(1)G0320	647393	-0.289825	0.196927	-1.47174	0.141092	0.791063	0.818002	TauWT	1	Protein
Npc2a	92857.9	0.158513	0.912893	0.173638	0.86215	0.98673	1.11614	TauWT	1	Protein
CG15067	342587	0.949623	0.26365	3.60183	0.00031598	0.0198917	1.93137	TauWT	1	Protein
RhoGDI	353850	-0.0485135	0.303791	-0.159694	0.873122	0.98673	0.966932	TauWT	1	Protein
Gli	835471	0.139719	0.459015	0.30439	0.760831	0.98673	1.10169	TauWT	1	Protein
GstE6	85838.4	-0.830756	1.00114	-0.829811	0.406646	0.974094	0.562235	TauWT	1	Protein
CG3301	292651	-0.570621	0.231724	-2.4625	0.0137972	0.272238	0.673327	TauWT	1	Protein
CG10602	202194	-0.989947	1.53755	-0.643847	NA	NA	0.503496	TauWT	1	Protein
CG11334	327881	0.0619269	0.419824	0.147507	0.882732	0.98673	1.04386	TauWT	1	Protein
CG9132	526168	-0.248084	0.290408	-0.854261	0.39296	0.974094	0.842014	TauWT	1	Protein
ergic53	719047	-0.0638945	0.186588	-0.342435	0.732023	0.98673	0.956678	TauWT	1	Protein
DhpD	510891	-0.0588333	0.244826	-0.240306	0.810093	0.98673	0.96004	TauWT	1	Protein
Cpr64Ab	397822	0.142996	0.529253	0.270184	0.787018	0.98673	1.1042	TauWT	1	Protein
Txl	627834	0.13143	0.193873	0.677919	0.497823	0.978538	1.09538	TauWT	1	Protein
Dic1	248246	0.298736	0.231692	1.28936	0.197272	0.871689	1.23007	TauWT	1	Protein
CG9813	397405	-0.279942	0.204625	-1.36807	0.171289	0.845534	0.823624	TauWT	1	Protein
CG11752	191834	0.246101	0.537178	0.458137	0.646854	0.98673	1.186	TauWT	1	Protein
CG5653	1.31365e+06	0.36462	0.358837	1.01612	0.309574	0.92883	1.28754	TauWT	1	Protein
Ras85D	516721	0.245069	0.149452	1.63978	0.10105	0.716652	1.18515	TauWT	1	Protein
Pp1-87B	152020	-0.764683	0.806076	-0.948648	0.342799	0.949331	0.588583	TauWT	1	Protein
eIF-3p40	788724	0.109613	0.198989	0.550851	0.581736	0.978538	1.07894	TauWT	1	Protein
CG5482	572055	-0.0610979	0.312053	-0.195793	0.844772	0.98673	0.958534	TauWT	1	Protein
Tsf2	332367	0.527868	0.533151	0.990092	0.322129	0.935328	1.4418	TauWT	1	Protein
mts	305679	-0.366576	0.194927	-1.88058	0.0600286	0.605785	0.775621	TauWT	1	Protein
ras	1.2066e+06	0.274647	0.220838	1.24366	0.213626	0.882192	1.2097	TauWT	1	Protein
Snap24	604729	-0.326201	0.320888	-1.01656	0.309365	0.92883	0.797634	TauWT	1	Protein
CG10237	286598	-0.133578	0.892688	-0.149636	0.881052	0.98673	0.911568	TauWT	1	Protein
PpD6	547497	0.469874	0.494284	0.950614	0.3418	0.949331	1.38499	TauWT	1	Protein
Rad23	449467	0.342808	0.676732	0.506564	0.612461	0.978538	1.26822	TauWT	1	Protein
CG8927	1.7052e+06	-0.76978	0.338932	-2.27119	0.0231354	0.366287	0.586507	TauWT	1	Protein
CG1635	289896	-0.0860935	0.272465	-0.31598	0.752018	0.98673	0.94207	TauWT	1	Protein
CG4461	148898	-0.258064	0.510778	-0.505237	0.613393	0.978538	0.836209	TauWT	1	Protein
Cpr64Ad	637971	-0.759508	0.296125	-2.56483	0.0103228	0.233277	0.590698	TauWT	1	Protein
Rbp	593515	-0.110576	0.271663	-0.407033	0.683984	0.98673	0.926218	TauWT	1	Protein
AnxB11	245900	-0.0337444	0.834585	-0.0404326	0.967748	0.998419	0.976882	TauWT	1	Protein
CG17029	448379	0.593869	0.215782	2.75217	0.00592012	0.166451	1.50929	TauWT	1	Protein
pnut	515587	0.26122	0.273069	0.956608	0.338765	0.949331	1.19849	TauWT	1	Protein
CG17242	300139	-0.200356	0.74456	-0.269093	0.787858	0.98673	0.870336	TauWT	1	Protein
Trap1	685383	-0.138154	0.192302	-0.71842	0.472498	0.978538	0.908681	TauWT	1	Protein
Prosalpha2	367313	-0.623405	0.380413	-1.63876	0.101263	0.716652	0.649137	TauWT	1	Protein
CG9300	225523	0.952582	0.533957	1.78401	0.0744226	0.657178	1.93533	TauWT	1	Protein
larp	905759	-0.394945	0.33108	-1.1929	0.232908	0.890237	0.760518	TauWT	1	Protein
lig	870632	-0.239005	0.294712	-0.810978	0.417378	0.974094	0.84733	TauWT	1	Protein
PGRP-SB1	64235.6	1.29948	0.716839	1.8128	0.0698633	0.64587	2.46141	TauWT	1	Protein
CG5377	360337	-0.35145	0.352272	-0.997666	0.318441	0.930342	0.783796	TauWT	1	Protein
CG8306	383519	0.372003	0.384875	0.966555	0.333766	0.944994	1.29415	TauWT	1	Protein
AttA	34896.3	1.43217	0.839685	1.70561	0.0880809	0.70059	2.69853	TauWT	1	Protein
ox	94496.9	-0.79969	0.972311	-0.822464	NA	NA	0.574472	TauWT	1	Protein
CG9172	298199	0.116943	0.348955	0.335123	0.737532	0.98673	1.08443	TauWT	1	Protein
Cpr49Ah	833212	0.461174	0.203043	2.27131	0.023128	0.366287	1.37666	TauWT	1	Protein
svr	401059	-0.346075	0.203173	-1.70335	0.088502	0.70059	0.786721	TauWT	1	Protein
CG1358	443241	0.0611852	0.160531	0.381142	0.703098	0.98673	1.04332	TauWT	1	Protein
Pect	720364	0.164222	0.249086	0.659301	0.509703	0.978538	1.12056	TauWT	1	Protein
mbf1	726022	-0.183629	0.413287	-0.444315	0.656815	0.98673	0.880485	TauWT	1	Protein
CG8525	220778	-1.54503	0.889698	-1.73657	NA	NA	0.342689	TauWT	1	Protein
flw	345761	0.0452063	0.296636	0.152397	0.878874	0.98673	1.03183	TauWT	1	Protein
CG31140	221877	-0.0789834	0.452586	-0.174516	0.86146	0.98673	0.946725	TauWT	1	Protein
HDAC6	205759	-0.589667	0.443105	-1.33076	0.183267	0.862825	0.664496	TauWT	1	Protein
bl	629011	0.0950347	0.177215	0.536266	0.591775	0.978538	1.06809	TauWT	1	Protein
CG15369	1.30601e+06	0.385077	0.304993	1.26257	0.206742	0.882192	1.30593	TauWT	1	Protein
CG9547	257248	-0.474263	0.381933	-1.24174	0.214331	0.882192	0.719834	TauWT	1	Protein
betaTub60D	688449	-0.397531	0.567756	-0.700179	0.483815	0.978538	0.759156	TauWT	1	Protein
Vps13	344192	-0.402151	0.283951	-1.41627	0.156697	0.81448	0.756729	TauWT	1	Protein
CaMKI	355482	0.409998	0.273185	1.50081	0.133405	0.785643	1.32868	TauWT	1	Protein
eIF-1A	579030	0.357462	0.186065	1.92117	0.0547106	0.569507	1.28117	TauWT	1	Protein
Cyp9f2	264700	-0.175645	0.253223	-0.693637	0.48791	0.978538	0.885372	TauWT	1	Protein
Tim9a	514251	0.158977	0.204042	0.779139	0.435898	0.978538	1.1165	TauWT	1	Protein
CG32638	546513	-0.357957	0.228103	-1.56928	0.116583	0.744967	0.780269	TauWT	1	Protein
Est-6	358658	0.0776933	0.804723	0.0965466	0.923086	0.990194	1.05533	TauWT	1	Protein
CG5793	191473	0.421321	0.71257	0.591269	0.55434	0.978538	1.33915	TauWT	1	Protein
mub	500705	-0.0318981	0.211915	-0.150523	0.880352	0.98673	0.978133	TauWT	1	Protein
deltaCOP	681019	0.115247	0.244854	0.470678	0.637871	0.98673	1.08316	TauWT	1	Protein
CG32544	463286	-0.649974	0.317039	-2.05014	0.0403507	0.498538	0.637292	TauWT	1	Protein
CG8728	535426	-0.221573	0.273181	-0.811083	0.417318	0.974094	0.85763	TauWT	1	Protein
CG7048	863780	0.388171	0.244474	1.58778	0.112336	0.735188	1.30873	TauWT	1	Protein
Caf1	546099	0.345595	0.188245	1.83588	0.0663757	0.632482	1.27068	TauWT	1	Protein
CG13022	753616	-0.133349	0.240824	-0.55372	0.579771	0.978538	0.911713	TauWT	1	Protein
Klc	506957	-0.203306	0.343319	-0.592179	0.55373	0.978538	0.868558	TauWT	1	Protein
Rbcn-3B	230654	0.116217	0.479966	0.242136	0.808675	0.98673	1.08389	TauWT	1	Protein
CG11594	369619	-0.223402	0.239542	-0.932618	0.351017	0.950854	0.856544	TauWT	1	Protein
Obp83b	172039	1.88331	0.433185	4.34759	1.37643e-05	0.00143287	3.68921	TauWT	1	Protein
Ugt	514227	-0.306972	0.338859	-0.905901	0.364988	0.954501	0.808336	TauWT	1	Protein
AOX1	326125	0.27523	0.57776	0.476375	0.633807	0.98673	1.21019	TauWT	1	Protein
CG6000	339287	-0.213386	0.29767	-0.716854	0.473464	0.978538	0.862511	TauWT	1	Protein
ben	257156	-0.240451	0.453513	-0.530196	0.595976	0.978538	0.846481	TauWT	1	Protein
Aats-lys	596987	0.065407	0.239057	0.273604	0.784389	0.98673	1.04638	TauWT	1	Protein
Kr-h2	294126	0.492852	0.292242	1.68645	0.0917082	0.70472	1.40722	TauWT	1	Protein
CG40045	425180	-0.249505	0.183902	-1.35673	0.174867	0.854617	0.841185	TauWT	1	Protein
CG6983	146593	-0.572674	0.606347	-0.944465	0.344932	0.95	0.67237	TauWT	1	Protein
Atox1	347544	-0.49014	0.407276	-1.20346	0.228798	0.890237	0.711956	TauWT	1	Protein
pr	1.2774e+06	0.423815	0.328388	1.29059	0.196845	0.871689	1.34147	TauWT	1	Protein
sn	349968	-0.166039	0.371046	-0.447489	0.654522	0.98673	0.891286	TauWT	1	Protein
CG14109	517258	-0.102079	0.339797	-0.300411	0.763864	0.98673	0.93169	TauWT	1	Protein
CG45078	508968	0.277232	0.167268	1.65741	0.0974363	0.716652	1.21187	TauWT	1	Protein
Cyp9b2	135337	0.113473	0.743394	0.152641	0.878681	0.98673	1.08183	TauWT	1	Protein
CG32432	325307	0.262717	0.207118	1.26844	0.204641	0.878284	1.19974	TauWT	1	Protein
l(3)mbt	254545	-2.61746	1.38522	-1.88957	0.058816	0.598114	0.162954	TauWT	1	Protein
EndoGI	348353	-0.371194	0.202638	-1.83181	0.0669799	0.632482	0.773142	TauWT	1	Protein
CG10737	368096	0.163027	0.23935	0.681122	0.495794	0.978538	1.11963	TauWT	1	Protein
CG3961	286405	-1.49446	0.470487	-3.17642	0.00149107	0.0668201	0.354913	TauWT	1	Protein
Sap-r	158020	-0.319493	0.427099	-0.748053	0.454428	0.978538	0.801351	TauWT	1	Protein
Prosbeta3	308341	0.704558	0.764168	0.921994	0.356532	0.952273	1.62965	TauWT	1	Protein
Plc21C	407907	-0.271144	0.316612	-0.856391	0.391781	0.974094	0.828662	TauWT	1	Protein
Sam-S	323110	-0.297254	0.31606	-0.940501	0.346961	0.950548	0.8138	TauWT	1	Protein
scaf	355639	-2.7071	0.773209	-3.50113	0.000463294	0.0278398	0.153137	TauWT	1	Protein
crb	442082	0.135132	0.199882	0.676059	0.499003	0.978538	1.09819	TauWT	1	Protein
CG15894	402879	-0.483831	0.250452	-1.93183	0.0533799	0.569286	0.715076	TauWT	1	Protein
CG3714	165538	0.512427	0.711888	0.719814	0.471639	0.978538	1.42645	TauWT	1	Protein
LSm7	684794	0.160412	0.423639	0.378652	0.704946	0.98673	1.11761	TauWT	1	Protein
grsm	415239	0.176558	0.321711	0.54881	0.583136	0.978538	1.13018	TauWT	1	Protein
PRL-1	292215	0.116957	0.375392	0.31156	0.755375	0.98673	1.08445	TauWT	1	Protein
Swim	167188	-0.203193	0.467897	-0.43427	0.664093	0.98673	0.868626	TauWT	1	Protein
Cand1	433855	-0.0837872	0.20502	-0.408677	0.682776	0.98673	0.943577	TauWT	1	Protein
CG32082	551668	0.294368	0.228714	1.28706	0.198074	0.871689	1.22635	TauWT	1	Protein
CG8209	466241	0.371648	0.291644	1.27432	0.20255	0.873801	1.29383	TauWT	1	Protein
a10	205152	2.01985	0.343208	5.88519	3.97589e-09	1.02106e-06	4.05541	TauWT	1	Protein
Apoltp	134185	-0.534984	0.407409	-1.31314	0.189136	0.865122	0.690166	TauWT	1	Protein
RyR	251916	-0.470511	0.332765	-1.41394	0.157379	0.81448	0.721709	TauWT	1	Protein
hoe1	290514	-0.024157	0.262524	-0.0920185	0.926683	0.990194	0.983395	TauWT	1	Protein
Rpn3	395673	-0.373573	0.664632	-0.562075	0.574065	0.978538	0.771868	TauWT	1	Protein
TFAM	454753	0.213634	0.237525	0.899418	0.36843	0.956905	1.15961	TauWT	1	Protein
wake	361621	0.0155407	0.438617	0.0354313	0.971736	0.998419	1.01083	TauWT	1	Protein
CG8108	622427	-0.10097	0.36019	-0.280323	0.779229	0.98673	0.932406	TauWT	1	Protein
CG11474	246533	0.437286	0.795383	0.549781	0.58247	0.978538	1.35405	TauWT	1	Protein
Ms	244687	0.332894	0.461996	0.720555	0.471183	0.978538	1.25954	TauWT	1	Protein
CG1707	294405	0.143156	0.245062	0.584162	0.559111	0.978538	1.10432	TauWT	1	Protein
CG9911	407273	0.00609476	0.286104	0.0213026	0.983004	0.99876	1.00423	TauWT	1	Protein
CG8552	330151	0.149508	0.332521	0.449618	0.652986	0.98673	1.10919	TauWT	1	Protein
alpha-Cat	305534	-0.150593	0.544243	-0.276701	0.782009	0.98673	0.90088	TauWT	1	Protein
rdgC	218888	-1.75616	0.593074	-2.96112	0.00306521	0.101669	0.296034	TauWT	1	Protein
CG3164	329826	-0.287661	0.2553	-1.12676	0.259845	0.900971	0.819229	TauWT	1	Protein
Fkbp14	271483	0.263584	0.453427	0.581314	0.561029	0.978538	1.20046	TauWT	1	Protein
CG11395	249759	0.587569	0.740473	0.793505	0.427484	0.978538	1.50271	TauWT	1	Protein
CG44008	17412.1	-0.230263	0.537817	-0.428143	0.668547	NA	0.85248	TauWT	1	Protein
CG1749	516393	0.112397	0.264056	0.425657	0.670358	0.98673	1.08102	TauWT	1	Protein
CG32521	402740	-0.212728	0.342577	-0.620963	0.534624	0.978538	0.862904	TauWT	1	Protein
Aats-thr	467873	0.130124	0.19785	0.657691	0.510737	0.978538	1.09439	TauWT	1	Protein
CG34439	288568	0.408434	0.353639	1.15495	0.248113	0.892629	1.32724	TauWT	1	Protein
CanB	232341	0.460948	0.842535	0.547096	0.584313	0.978538	1.37645	TauWT	1	Protein
FK506-bp1	647843	-0.0841976	0.187147	-0.449901	0.652782	0.98673	0.943309	TauWT	1	Protein
CG13044	630635	-0.843292	0.280173	-3.0099	0.0026133	0.0921277	0.55737	TauWT	1	Protein
scrib	285389	-0.474763	0.492723	-0.96355	0.335272	0.944994	0.719585	TauWT	1	Protein
Ugt86Da	114772	0.20343	0.556757	0.365383	0.714825	0.98673	1.15143	TauWT	1	Protein
CG31248	136047	0.531374	0.755128	0.703688	0.481627	0.978538	1.44531	TauWT	1	Protein
Pis	242067	-0.677946	0.335201	-2.02251	0.0431237	0.513599	0.625054	TauWT	1	Protein
CG7967	289173	0.28503	0.253263	1.12543	0.260408	0.900971	1.21844	TauWT	1	Protein
CG9497	157742	0.472178	0.538671	0.87656	0.380726	0.965138	1.3872	TauWT	1	Protein
Rab7	224072	0.274046	0.337377	0.812283	0.416629	0.974094	1.20919	TauWT	1	Protein
ogre	207329	-0.061552	0.44015	-0.139843	0.888784	0.98673	0.958233	TauWT	1	Protein
CG31997	138927	-0.714421	0.397281	-1.79828	0.0721332	0.654259	0.60945	TauWT	1	Protein
Rala	403664	0.119611	0.286791	0.417067	0.676629	0.98673	1.08644	TauWT	1	Protein
CG13601	353494	0.255178	0.299327	0.852506	0.393933	0.974094	1.19348	TauWT	1	Protein
CG1532	290458	0.0801486	0.23931	0.334916	0.737689	0.98673	1.05713	TauWT	1	Protein
CG2200	364194	-0.492675	0.42114	-1.16986	0.242057	0.892608	0.710706	TauWT	1	Protein
fwe	501876	0.49796	0.377716	1.31834	0.187388	0.865122	1.41221	TauWT	1	Protein
CG3999	312162	-0.683152	0.402671	-1.69655	0.0897812	0.703833	0.622803	TauWT	1	Protein
inaF-B	277898	-0.379173	0.288925	-1.31236	0.1894	0.865122	0.768878	TauWT	1	Protein
CG30499	420564	-0.125538	0.243051	-0.516507	0.605501	0.978538	0.916662	TauWT	1	Protein
eIF-4E	392072	0.44811	0.267388	1.67588	0.0937619	0.70472	1.36425	TauWT	1	Protein
Rab10	220414	0.0273814	0.406215	0.0674064	0.946258	0.994238	1.01916	TauWT	1	Protein
Tango7	416299	0.186511	0.341545	0.546081	0.58501	0.978538	1.13801	TauWT	1	Protein
Aats-asp	315828	-0.183255	0.566742	-0.323348	0.746432	0.98673	0.880714	TauWT	1	Protein
Galt	223779	-0.298178	0.384285	-0.77593	0.43779	0.978538	0.813279	TauWT	1	Protein
CG5384	409841	-0.183285	0.351566	-0.521338	0.602131	0.978538	0.880696	TauWT	1	Protein
CG1354	479475	-0.110508	0.242941	-0.454875	0.649199	0.98673	0.926262	TauWT	1	Protein
Tom40	337671	-0.101001	0.596457	-0.169335	0.865533	0.98673	0.932386	TauWT	1	Protein
Jheh2	163922	0.174587	0.684613	0.255016	0.798711	0.98673	1.12864	TauWT	1	Protein
Snx3	428274	0.00802519	0.279206	0.0287429	0.97707	0.998419	1.00558	TauWT	1	Protein
CG12484	293266	0.298772	0.224914	1.32838	0.184052	0.862825	1.2301	TauWT	1	Protein
CG5618	195290	-0.143418	0.885364	-0.161988	0.871315	0.98673	0.905371	TauWT	1	Protein
endos	472225	-0.256944	0.319138	-0.80512	0.420751	0.974436	0.836859	TauWT	1	Protein
Oat	577957	-0.459283	0.238651	-1.92449	0.0542927	0.569507	0.727348	TauWT	1	Protein
Syb	302366	0.092311	0.322111	0.286581	0.774433	0.98673	1.06608	TauWT	1	Protein
CG4467	123061	-0.616648	0.474039	-1.30084	0.193314	0.870737	0.652185	TauWT	1	Protein
CG1665	341903	-0.152515	0.195971	-0.778253	0.43642	0.978538	0.89968	TauWT	1	Protein
Chro	478612	-0.22584	0.36886	-0.612266	0.540362	0.978538	0.855097	TauWT	1	Protein
CG13833	206652	-0.329379	0.39744	-0.828753	0.407244	0.974094	0.795879	TauWT	1	Protein
AttC	23867.9	0.422357	0.541443	0.780058	0.435357	0.978538	1.34011	TauWT	1	Protein
Arp3	424794	-0.100067	0.226285	-0.442217	0.658332	0.98673	0.93299	TauWT	1	Protein
CG10924	399001	-1.75033	0.292768	-5.97855	2.25126e-09	6.6137e-07	0.297233	TauWT	1	Protein
CG1090	368255	-0.022837	0.180378	-0.126607	0.899252	0.98673	0.984295	TauWT	1	Protein
CG42708	309947	-0.411641	0.245834	-1.67447	0.0940389	0.70472	0.751768	TauWT	1	Protein
Pcd	263065	0.00604149	0.519901	0.0116205	0.990728	0.99876	1.0042	TauWT	1	Protein
bai	450507	-0.557954	0.18614	-2.99749	0.00272212	0.0947011	0.679265	TauWT	1	Protein
Cyp313a1	240763	0.398174	0.607791	0.655116	0.512393	0.978538	1.31784	TauWT	1	Protein
CG5172	557124	-0.724691	0.238383	-3.04002	0.00236559	0.0893518	0.605127	TauWT	1	Protein
Sec23	402598	-0.380679	0.291017	-1.3081	0.19084	0.865122	0.768076	TauWT	1	Protein
CG11073	328435	0.203846	0.229744	0.887273	0.374932	0.959419	1.15176	TauWT	1	Protein
CG1607	378624	1.30331	0.999024	1.30459	NA	NA	2.46795	TauWT	1	Protein
SkpA	269609	0.0343581	0.648509	0.0529801	0.957748	0.997443	1.0241	TauWT	1	Protein
CG42813	183920	0.137622	0.797571	0.172551	0.863004	0.98673	1.10009	TauWT	1	Protein
Uch-L5	459245	0.160203	0.222481	0.720075	0.471479	0.978538	1.11744	TauWT	1	Protein
CG15270	188947	-0.908295	1.65063	-0.550272	NA	NA	0.532814	TauWT	1	Protein
msk	249324	-0.32797	0.328267	-0.999092	0.31775	0.929348	0.796657	TauWT	1	Protein
CG31200	253084	-0.30917	0.260226	-1.18808	0.234801	0.890237	0.807106	TauWT	1	Protein
Cdc42	194139	-0.210975	0.408671	-0.516246	0.605682	0.978538	0.863953	TauWT	1	Protein
CG8636	424167	-0.0960683	0.255433	-0.3761	0.706843	0.98673	0.935579	TauWT	1	Protein
SPoCk	258582	0.579496	0.450449	1.28648	0.198274	0.871689	1.49433	TauWT	1	Protein
me31B	413312	-0.277281	0.206868	-1.34037	0.180124	0.862769	0.825145	TauWT	1	Protein
TpnC4	369498	0.22872	0.65131	0.351169	0.725462	0.98673	1.17179	TauWT	1	Protein
hang	448919	-0.712183	1.13976	-0.624852	0.532068	0.978538	0.610396	TauWT	1	Protein
CG8289	456815	0.186277	0.251621	0.740309	0.459112	0.978538	1.13782	TauWT	1	Protein
Jabba	155496	0.0941787	0.465377	0.202371	0.839627	0.98673	1.06746	TauWT	1	Protein
CG10361	249153	0.221184	0.30158	0.733419	0.463303	0.978538	1.16569	TauWT	1	Protein
CG31705	257951	-0.259726	0.403452	-0.643759	0.519732	0.978538	0.835247	TauWT	1	Protein
Dref	367329	-0.17786	0.311981	-0.570099	0.568611	0.978538	0.884013	TauWT	1	Protein
CG7789	229508	0.812017	0.72047	1.12707	0.259715	0.900971	1.75566	TauWT	1	Protein
metro	266106	-0.587212	0.233814	-2.51145	0.0120236	0.253037	0.665628	TauWT	1	Protein
jbug	375398	-0.244107	0.366348	-0.666326	0.505203	0.978538	0.844338	TauWT	1	Protein
sm	525324	-0.179267	0.274134	-0.65394	0.51315	0.978538	0.883151	TauWT	1	Protein
CG32444	319142	0.335974	0.181682	1.84925	0.0644221	0.630514	1.26223	TauWT	1	Protein
Mtap	308482	0.640534	0.323423	1.98048	0.0476494	0.550152	1.55891	TauWT	1	Protein
Aats-his	383388	0.0941616	0.227913	0.413146	0.679499	0.98673	1.06744	TauWT	1	Protein
CtBP	370256	0.0920517	0.160903	0.572095	0.567257	0.978538	1.06588	TauWT	1	Protein
Acer	256935	-0.189649	0.229335	-0.826952	0.408265	0.974094	0.876819	TauWT	1	Protein
CG2846	536267	0.374338	0.288765	1.29634	0.194857	0.871689	1.29624	TauWT	1	Protein
Rab8	247233	1.09088	0.778026	1.40212	0.16088	0.819589	2.13004	TauWT	1	Protein
sni	124643	-0.383267	0.42414	-0.903635	0.366189	0.954501	0.766699	TauWT	1	Protein
CG34191	403541	0.0248013	0.296204	0.0837305	0.933271	0.991602	1.01734	TauWT	1	Protein
TpnC73F	199718	1.01985	0.757561	1.34623	0.178229	0.862129	2.02771	TauWT	1	Protein
Scamp	327821	0.140698	0.201923	0.696787	0.485936	0.978538	1.10244	TauWT	1	Protein
Nrx-1	316107	-0.207651	0.285918	-0.726262	0.467678	0.978538	0.865946	TauWT	1	Protein
mys	179351	0.584021	0.350945	1.66414	0.0960847	0.713618	1.49902	TauWT	1	Protein
CG9953	137248	-0.199578	0.575911	-0.346543	0.728934	0.98673	0.870805	TauWT	1	Protein
CG42668	197757	-0.0177868	0.770426	-0.0230869	0.981581	0.99876	0.987747	TauWT	1	Protein
CG42795	295688	0.0829411	0.19964	0.415453	0.67781	0.98673	1.05918	TauWT	1	Protein
CAH2	328625	0.640703	0.614977	1.04183	0.29749	0.924981	1.55909	TauWT	1	Protein
Reg-2	149783	0.412823	0.346919	1.18997	0.234059	0.890237	1.33129	TauWT	1	Protein
CG12065	306352	0.15745	0.176356	0.8928	0.371964	0.959419	1.11531	TauWT	1	Protein
alphaTub85E	103242	-1.29969	0.988475	-1.31484	0.188562	0.865122	0.406214	TauWT	1	Protein
vig2	461803	-0.371075	0.410069	-0.904908	0.365514	0.954501	0.773206	TauWT	1	Protein
Mo25	245957	-0.196904	0.216073	-0.911287	0.362144	0.954501	0.872421	TauWT	1	Protein
La	307368	0.223429	0.485176	0.460511	0.645149	0.98673	1.16751	TauWT	1	Protein
primo-1	204904	-0.363473	0.483827	-0.751245	0.452505	0.978538	0.777291	TauWT	1	Protein
CG5791	181645	0.305818	0.338742	0.902803	0.366631	0.954501	1.23612	TauWT	1	Protein
DnaJ-1	230800	-0.430259	0.329587	-1.30545	0.19174	0.865122	0.742129	TauWT	1	Protein
Dlic	366988	0.0420129	0.234449	0.179199	0.857782	0.98673	1.02955	TauWT	1	Protein
Spn42Dd	259786	0.184958	0.220618	0.838361	0.401828	0.974094	1.13678	TauWT	1	Protein
Int6	383466	0.0131134	0.330066	0.0397297	0.968309	0.998419	1.00913	TauWT	1	Protein
Mapmodulin	529838	0.475429	0.18289	2.59953	0.00933514	0.214976	1.39033	TauWT	1	Protein
CG9149	453511	-0.176974	0.235873	-0.750291	0.453079	0.978538	0.884557	TauWT	1	Protein
Npc2g	171672	-0.0391694	0.391356	-0.100086	0.920276	0.989914	0.973215	TauWT	1	Protein
fln	142618	0.420194	1.16188	0.36165	0.717613	0.98673	1.33811	TauWT	1	Protein
lva	525206	1.0521	0.452542	2.32486	0.0200793	0.339905	2.07354	TauWT	1	Protein
CG30197	38830.7	-0.865948	0.663313	-1.30549	0.191727	0.865122	0.548686	TauWT	1	Protein
CG9775	458686	-0.400498	0.331301	-1.20886	0.226715	0.887787	0.757597	TauWT	1	Protein
CG9350	137517	-0.315201	0.792186	-0.397888	0.690713	0.98673	0.803739	TauWT	1	Protein
Usp7	429260	0.270473	0.261244	1.03533	0.300515	0.924981	1.2062	TauWT	1	Protein
CG2263	335903	0.271184	0.331693	0.817575	0.4136	0.974094	1.2068	TauWT	1	Protein
Caps	274885	-0.202763	0.267698	-0.757432	0.448791	0.978538	0.868885	TauWT	1	Protein
CG10688	276552	0.735779	0.381376	1.92928	0.0536966	0.569286	1.6653	TauWT	1	Protein
CG12170	259060	-0.197503	0.35591	-0.554925	0.578946	0.978538	0.872059	TauWT	1	Protein
rl	310888	-0.342373	0.234106	-1.46247	0.143612	0.791063	0.788743	TauWT	1	Protein
CG17549	90104.4	-0.197334	0.824335	-0.239386	0.810807	0.98673	0.872161	TauWT	1	Protein
Nat1	405510	0.18346	0.27143	0.675903	0.499102	0.978538	1.1356	TauWT	1	Protein
CG8507	341542	0.39593	0.261141	1.51615	0.12948	0.785643	1.31579	TauWT	1	Protein
CG13928	463829	-0.0947668	0.17803	-0.532308	0.594513	0.978538	0.936424	TauWT	1	Protein
CG31673	226269	-0.0988197	0.377932	-0.261475	0.793726	0.98673	0.933797	TauWT	1	Protein
CG17141	32200.6	1.72709	0.757686	2.27943	0.0226418	0.36503	3.31059	TauWT	1	Protein
Cyp28a5	142375	-0.773057	0.839754	-0.920576	0.357272	0.952273	0.585176	TauWT	1	Protein
CG5885	393360	-0.122186	0.333263	-0.366635	0.713891	0.98673	0.918794	TauWT	1	Protein
Rac1	193504	0.338111	0.263204	1.28459	0.198934	0.871689	1.2641	TauWT	1	Protein
GstE13	284350	-0.0677223	0.278985	-0.242745	0.808203	0.98673	0.954143	TauWT	1	Protein
Drsl5	24774.3	-0.178642	0.623751	-0.286399	0.774573	0.98673	0.883535	TauWT	1	Protein
CG5397	214374	0.0840122	0.282186	0.297719	0.765917	0.98673	1.05996	TauWT	1	Protein
Myo28B1	279370	0.344611	0.293004	1.17613	0.239543	0.890237	1.26981	TauWT	1	Protein
Srp68	252164	0.60374	0.639922	0.943458	0.345446	0.950297	1.51965	TauWT	1	Protein
Nopp140	480565	0.123897	0.258369	0.479535	0.631558	0.986544	1.08967	TauWT	1	Protein
Ccp84Ae	402079	-1.04958	0.376124	-2.79053	0.00526225	0.152897	0.483107	TauWT	1	Protein
CG1319	160302	0.587953	0.701632	0.837979	0.402042	0.974094	1.50311	TauWT	1	Protein
CG9338	61346.5	-1.03425	0.940559	-1.09961	0.271502	0.90214	0.48827	TauWT	1	Protein
Ide	287446	-0.392276	0.275365	-1.42457	0.154283	0.80777	0.761927	TauWT	1	Protein
CG3226	525558	-0.269821	0.401455	-0.672109	0.501514	0.978538	0.829422	TauWT	1	Protein
CG2118	281841	-0.164624	0.297763	-0.552869	0.580353	0.978538	0.892161	TauWT	1	Protein
Pex19	275217	0.340848	0.39842	0.8555	0.392274	0.974094	1.2665	TauWT	1	Protein
Cpr50Cb	388819	-0.310627	0.321367	-0.966579	0.333755	0.944994	0.806291	TauWT	1	Protein
CG4300	285278	0.319203	0.499983	0.638428	0.523195	0.978538	1.24764	TauWT	1	Protein
CG8891	318930	0.0441838	0.290794	0.151942	0.879233	0.98673	1.0311	TauWT	1	Protein
CG5168	303341	-0.397165	0.342653	-1.15909	0.24642	0.892629	0.759349	TauWT	1	Protein
CG14407	334862	-0.0821775	0.260381	-0.315605	0.752302	0.98673	0.944631	TauWT	1	Protein
CG5758	324699	0.0974509	0.294822	0.330542	0.740991	0.98673	1.06988	TauWT	1	Protein
wdb	308674	-0.013818	0.269574	-0.0512587	0.959119	0.997701	0.990468	TauWT	1	Protein
lark	333677	0.0470892	0.197305	0.238662	0.811368	0.98673	1.03318	TauWT	1	Protein
nop5	339448	0.599347	0.306481	1.95558	0.0505147	0.565936	1.51503	TauWT	1	Protein
glo	385600	-0.116158	0.204147	-0.568989	0.569363	0.978538	0.922642	TauWT	1	Protein
CG1902	324345	-0.327554	0.219093	-1.49505	0.134902	0.785643	0.796886	TauWT	1	Protein
Aats-glupro	357184	0.765744	0.542703	1.41098	0.15825	0.81448	1.70025	TauWT	1	Protein
Rpi	309465	0.322127	0.372569	0.864609	0.387253	0.974094	1.25017	TauWT	1	Protein
pont	470588	0.0636294	0.275642	0.230841	0.817439	0.98673	1.04509	TauWT	1	Protein
CG11504	181488	3.69304	1.09692	3.36674	NA	NA	12.9335	TauWT	1	Protein
CG13871	852621	-1.29086	0.49967	-2.58342	0.00978271	0.222978	0.408709	TauWT	1	Protein
Ykt6	224314	-0.0930243	0.307025	-0.302986	0.7619	0.98673	0.937555	TauWT	1	Protein
gish	196660	0.241183	0.361579	0.667027	0.504755	0.978538	1.18196	TauWT	1	Protein
tws	251671	-0.179183	0.32293	-0.554866	0.578986	0.978538	0.883203	TauWT	1	Protein
CG2014	247261	-0.076128	0.260198	-0.292577	0.769845	0.98673	0.9486	TauWT	1	Protein
CG3191	304149	-0.739031	0.342819	-2.15575	0.0311033	0.44694	0.599142	TauWT	1	Protein
CG10217	204407	0.745531	0.713746	1.04453	0.296239	0.924981	1.67659	TauWT	1	Protein
mRpL32	1.30511e+06	-1.43807	1.12942	-1.27328	0.202917	0.873801	0.369061	TauWT	1	Protein
Sec24CD	268549	-0.356672	0.299579	-1.19058	0.23382	0.890237	0.780964	TauWT	1	Protein
vari	300980	0.479625	0.45762	1.04808	0.2946	0.924981	1.39438	TauWT	1	Protein
Aats-tyr	412415	-0.274174	0.362679	-0.755969	0.449668	0.978538	0.826924	TauWT	1	Protein
CG8417	115389	0.496202	1.0125	0.490076	0.62408	0.982765	1.4105	TauWT	1	Protein
Gp210	206677	-0.646876	0.302201	-2.14055	0.0323105	0.458527	0.638662	TauWT	1	Protein
CG11458	1.00767e+06	-1.0891	0.99307	-1.0967	0.272774	0.902403	0.470055	TauWT	1	Protein
Capr	368465	-0.264539	0.233977	-1.13062	0.258215	0.900971	0.832465	TauWT	1	Protein
Sec31	335065	-0.165883	0.283058	-0.586038	0.55785	0.978538	0.891383	TauWT	1	Protein
Chmp1	320896	-0.235261	0.354012	-0.664556	0.506334	0.978538	0.849531	TauWT	1	Protein
CG43143	274782	-1.43592	0.800324	-1.79418	0.0727852	0.654571	0.369611	TauWT	1	Protein
SmD1	244712	1.23775	0.884612	1.3992	NA	NA	2.3583	TauWT	1	Protein
CG9498	104992	-0.0600102	0.528658	-0.113514	0.909623	0.987697	0.959257	TauWT	1	Protein
CG5171	327835	-0.61589	0.410143	-1.50165	0.133189	0.785643	0.652527	TauWT	1	Protein
GAPsec	170518	3.66303	1.01156	3.62117	NA	NA	12.6673	TauWT	1	Protein
Dys	302689	-1.552	0.934143	-1.66142	0.0966301	0.713659	0.341037	TauWT	1	Protein
RpS29	258475	0.27173	0.692677	0.39229	0.694844	0.98673	1.20725	TauWT	1	Protein
by	163765	0.276948	0.673672	0.411102	0.680998	0.98673	1.21163	TauWT	1	Protein
scf	413489	0.0135005	0.418264	0.0322775	0.974251	0.998419	1.0094	TauWT	1	Protein
CG9977	210534	-0.15827	0.247441	-0.639628	0.522414	0.978538	0.896099	TauWT	1	Protein
santa-maria	270666	-1.26514	0.251351	-5.03337	4.81942e-07	7.96409e-05	0.416058	TauWT	1	Protein
Psi	181405	0.432565	0.511878	0.845054	0.398081	0.974094	1.34963	TauWT	1	Protein
GstE3	212837	-0.0310703	0.257003	-0.120895	0.903775	0.98673	0.978694	TauWT	1	Protein
CG17121	205041	-0.254941	0.331461	-0.769144	0.441808	0.978538	0.838021	TauWT	1	Protein
Rpn12	364494	-0.195629	0.15758	-1.24146	0.214437	0.882192	0.873192	TauWT	1	Protein
RIC-3	280551	-0.0763603	0.298006	-0.256238	0.797767	0.98673	0.948447	TauWT	1	Protein
CG9399	187110	-0.602762	0.838206	-0.71911	0.472073	0.978538	0.658492	TauWT	1	Protein
Tsp96F	221893	0.213617	0.263779	0.809833	0.418036	0.974094	1.15959	TauWT	1	Protein
Prp19	466269	0.278536	0.268672	1.03671	0.29987	0.924981	1.21296	TauWT	1	Protein
Tep2	246787	0.397645	0.326306	1.21862	0.222987	0.886225	1.31736	TauWT	1	Protein
Pcp	403367	-0.522448	0.217442	-2.4027	0.0162746	0.300909	0.69619	TauWT	1	Protein
Mtor	291669	0.351774	0.37723	0.932518	0.351069	0.950854	1.27613	TauWT	1	Protein
az2	283376	-0.73716	0.433919	-1.69884	0.0893489	0.70309	0.599919	TauWT	1	Protein
Rbp9	461622	0.504665	0.384976	1.3109	0.189891	0.865122	1.41879	TauWT	1	Protein
Nup98-96	240603	-0.245025	0.282129	-0.868483	0.38513	0.971652	0.843801	TauWT	1	Protein
boca	349106	-0.129154	0.352676	-0.366213	0.714206	0.98673	0.914367	TauWT	1	Protein
P5cr	205208	-0.429597	0.290771	-1.47744	0.139558	0.791063	0.742469	TauWT	1	Protein
l(3)01239	528290	0.656638	0.315187	2.08333	0.0372212	0.486821	1.5764	TauWT	1	Protein
CG5116	45741.1	0.570626	0.83241	0.685511	0.493022	0.978538	1.48517	TauWT	1	Protein
c11.1	238250	-0.175321	0.293024	-0.598317	0.549629	0.978538	0.88557	TauWT	1	Protein
Cpr47Ef	120390	-3.53262	0.987512	-3.57729	NA	NA	0.0864125	TauWT	1	Protein
Fas3	369352	0.153378	0.229611	0.66799	0.50414	0.978538	1.11217	TauWT	1	Protein
eRF1	333705	-0.0882761	0.19839	-0.444962	0.656347	0.98673	0.940646	TauWT	1	Protein
CG3663	162049	0.147958	0.235474	0.62834	0.529781	0.978538	1.108	TauWT	1	Protein
Cyp12a4	186140	0.06394	0.979914	0.0652506	0.947974	0.994238	1.04532	TauWT	1	Protein
CG18135	50624.7	-0.848743	0.848037	-1.00083	0.316908	0.92883	0.555268	TauWT	1	Protein
yellow-b	309906	-0.10377	0.761687	-0.136236	0.891634	0.98673	0.930598	TauWT	1	Protein
koi	301793	-0.529897	0.249073	-2.12748	0.0333805	0.459678	0.692604	TauWT	1	Protein
atl	198208	0.128663	0.244596	0.526023	0.598872	0.978538	1.09328	TauWT	1	Protein
Kap-alpha1	371233	-0.166604	1.16009	-0.143613	0.885806	0.98673	0.890937	TauWT	1	Protein
path	277363	0.337212	0.301727	1.11761	0.263735	0.902117	1.26331	TauWT	1	Protein
bsk	292296	-0.0481041	0.276928	-0.173706	0.862096	0.98673	0.967207	TauWT	1	Protein
GstD3	237847	-0.990016	0.689862	-1.43509	0.151261	0.801471	0.503472	TauWT	1	Protein
l(3)mbn	259131	0.412146	0.372786	1.10558	0.268907	0.90214	1.33066	TauWT	1	Protein
CG5554	277893	0.712706	0.265317	2.68624	0.00722605	0.184232	1.63888	TauWT	1	Protein
CG34424	213031	-0.418758	0.489634	-0.855248	0.392414	0.974094	0.748068	TauWT	1	Protein
pst	151089	-1.05722	0.342321	-3.08839	0.00201245	0.0841133	0.480557	TauWT	1	Protein
CG43078	192112	0.449891	0.417445	1.07773	0.281156	0.908118	1.36594	TauWT	1	Protein
Ilp2	45467.5	-0.549496	0.793626	-0.692386	0.488695	0.978538	0.683259	TauWT	1	Protein
Updo	200282	0.232396	0.396431	0.58622	0.557728	0.978538	1.17478	TauWT	1	Protein
CG10103	322693	-0.550239	0.341509	-1.6112	0.107137	0.723053	0.682907	TauWT	1	Protein
NTPase	114438	0.45316	1.0439	0.434103	0.664213	0.98673	1.36904	TauWT	1	Protein
CG6503	29134.3	0.00323639	0.556526	0.00581535	0.99536	0.99876	1.00225	TauWT	1	Protein
Ance	254816	0.831653	0.314207	2.64683	0.00812491	0.193534	1.77972	TauWT	1	Protein
CG34355	445837	-0.0531475	0.412969	-0.128696	0.897598	0.98673	0.963831	TauWT	1	Protein
Pkc98E	205138	0.114532	0.19823	0.577775	0.563416	0.978538	1.08262	TauWT	1	Protein
CG31126	200751	0.192409	0.187055	1.02863	0.303655	0.928158	1.14267	TauWT	1	Protein
Tomosyn	220320	-0.456516	0.336911	-1.355	0.175416	0.855721	0.728744	TauWT	1	Protein
CG4729	121792	-0.374653	0.901693	-0.415499	0.677777	0.98673	0.771291	TauWT	1	Protein
uex	114999	0.44642	0.814496	0.548094	NA	NA	1.36265	TauWT	1	Protein
Snx6	264512	-0.0841307	0.254537	-0.330525	0.741003	0.98673	0.943353	TauWT	1	Protein
Oscillin	345062	-0.0184066	0.225878	-0.0814889	0.935053	0.991602	0.987323	TauWT	1	Protein
CG18003	172456	-1.2328	0.319487	-3.85871	0.000113989	0.00913294	0.425489	TauWT	1	Protein
Sptr	262842	0.0409426	0.381177	0.107411	0.914463	0.988083	1.02879	TauWT	1	Protein
Tret1-1	232107	0.185577	0.270948	0.684917	0.493396	0.978538	1.13727	TauWT	1	Protein
CG13865	203887	-0.0529275	0.324956	-0.162876	0.870616	0.98673	0.963978	TauWT	1	Protein
Arpc4	210936	-0.273949	0.270725	-1.01191	0.311581	0.92883	0.827052	TauWT	1	Protein
x16	400550	-0.123458	0.286854	-0.430387	0.666914	0.98673	0.917985	TauWT	1	Protein
CG5549	251966	-0.353797	0.402354	-0.879317	0.379229	0.964117	0.782522	TauWT	1	Protein
CG8149	353628	-0.234316	0.221029	-1.06011	0.289093	0.918207	0.850088	TauWT	1	Protein
CG9248	241256	0.536046	0.276203	1.94077	0.0522862	0.568908	1.44999	TauWT	1	Protein
l(1)G0196	365373	0.344741	0.424524	0.812066	0.416754	0.974094	1.26992	TauWT	1	Protein
caz	339191	-0.125362	0.212334	-0.590401	0.554922	0.978538	0.916774	TauWT	1	Protein
Rpn5	185573	-0.0536222	0.507573	-0.105644	0.915865	0.988253	0.963514	TauWT	1	Protein
CG3800	66671.1	-0.596733	0.822927	-0.725135	0.468369	0.978538	0.66125	TauWT	1	Protein
Cyt-b5	225085	-0.0532479	0.425737	-0.125072	0.900466	0.98673	0.963764	TauWT	1	Protein
CG10467	170189	-0.13765	0.351612	-0.391482	0.695441	0.98673	0.908999	TauWT	1	Protein
CG11790	197360	0.12288	0.698008	0.176044	0.860259	0.98673	1.08891	TauWT	1	Protein
CG13049	373341	-1.23743	0.323608	-3.82385	0.000131383	0.010217	0.424127	TauWT	1	Protein
Nedd8	150942	-0.0720206	1.07765	-0.0668312	0.946716	0.994238	0.951305	TauWT	1	Protein
Rbp1	271005	0.0951943	0.30835	0.308721	0.757534	0.98673	1.06821	TauWT	1	Protein
Tom70	223947	-0.303081	0.380276	-0.797002	0.42545	0.978538	0.81052	TauWT	1	Protein
CG5787	420041	-0.861564	0.217596	-3.95946	7.512e-05	0.00620679	0.550356	TauWT	1	Protein
nahoda	245550	-0.0991695	0.20704	-0.478987	0.631948	0.986544	0.93357	TauWT	1	Protein
CG1416	238355	-0.190047	0.220441	-0.862121	0.388621	0.974094	0.876577	TauWT	1	Protein
Gl	237998	0.186952	0.37423	0.499565	0.617382	0.980502	1.13836	TauWT	1	Protein
CG10417	415089	0.106478	0.267519	0.398023	0.690614	0.98673	1.0766	TauWT	1	Protein
Sgs7	25641.8	0.15561	0.714383	0.217825	0.827566	0.98673	1.11389	TauWT	1	Protein
CG8768	196873	-0.0683	0.244924	-0.278861	0.780351	0.98673	0.953761	TauWT	1	Protein
Ubqn	305939	0.066226	0.373986	0.177081	0.859444	0.98673	1.04697	TauWT	1	Protein
Ude	103399	0.467047	0.917467	0.509062	0.610709	0.978538	1.38228	TauWT	1	Protein
CG6638	176801	0.228778	0.301745	0.758184	0.448341	0.978538	1.17184	TauWT	1	Protein
CaBP1	334055	0.344952	0.217891	1.58314	0.11339	0.738035	1.27011	TauWT	1	Protein
CG13023	106676	1.55142	0.567031	2.73604	0.00621829	0.167767	2.93106	TauWT	1	Protein
CG2789	34146.8	-0.227152	0.776793	-0.292423	0.769963	0.98673	0.85432	TauWT	1	Protein
nudC	331123	-0.132741	0.324002	-0.409691	0.682033	0.98673	0.912097	TauWT	1	Protein
Cpr51A	241133	-1.0435	0.582767	-1.7906	0.0733576	0.655248	0.485148	TauWT	1	Protein
Nsf2	254412	0.0632383	0.251567	0.251377	0.801522	0.98673	1.04481	TauWT	1	Protein
Drep-2	261269	0.483351	0.295833	1.63387	0.102287	0.716652	1.39799	TauWT	1	Protein
CG7550	125169	3.34836	1.15416	2.90113	NA	NA	10.1849	TauWT	1	Protein
p38b	179822	0.512292	0.632231	0.810292	0.417772	0.974094	1.42631	TauWT	1	Protein
CG42321	314220	0.401714	0.276315	1.45383	0.145994	0.793136	1.32108	TauWT	1	Protein
Uba2	268202	0.0754517	0.395188	0.190926	0.848584	0.98673	1.05369	TauWT	1	Protein
Sod3	180493	0.0251685	0.330409	0.0761738	0.939281	0.991602	1.0176	TauWT	1	Protein
Spn42Da	124333	-0.123218	0.665481	-0.185156	0.853107	0.98673	0.918138	TauWT	1	Protein
TwdlT	203271	-1.00519	0.299043	-3.36135	0.000775616	0.0394371	0.498205	TauWT	1	Protein
Prosbeta5	164611	-0.136572	0.606809	-0.225066	0.821928	0.98673	0.909678	TauWT	1	Protein
AIF	186493	-0.0139092	0.297866	-0.046696	0.962755	0.997854	0.990405	TauWT	1	Protein
Aac11	282629	-0.16414	0.239343	-0.685795	0.492842	0.978538	0.89246	TauWT	1	Protein
Ppcs	153441	0.313864	0.765337	0.410099	0.681733	0.98673	1.24303	TauWT	1	Protein
Pdp	172776	0.53932	0.667494	0.807978	0.419103	0.974094	1.45329	TauWT	1	Protein
ico	296748	-0.191422	0.246869	-0.775397	0.438105	0.978538	0.875742	TauWT	1	Protein
Hsc70-1	372808	-0.164083	1.27575	-0.128617	NA	NA	0.892496	TauWT	1	Protein
parvin	194405	-0.0298673	0.254927	-0.117161	0.906733	0.98673	0.97951	TauWT	1	Protein
CG14997	78814.5	-0.0467417	1.06501	-0.0438884	0.964993	0.998217	0.96812	TauWT	1	Protein
Egm	213519	0.127731	0.227084	0.562482	0.573788	0.978538	1.09257	TauWT	1	Protein
CG8199	197375	0.607369	0.727329	0.835069	0.403679	0.974094	1.52348	TauWT	1	Protein
AP-2sigma	160714	0.256512	0.33594	0.763566	0.445126	0.978538	1.19459	TauWT	1	Protein
CG31663	224439	-0.386369	0.425484	-0.90807	0.363841	0.954501	0.765053	TauWT	1	Protein
CG3339	145660	0.361946	0.658985	0.549248	0.582836	0.978538	1.28516	TauWT	1	Protein
cindr	287965	-0.174211	0.315687	-0.551849	0.581052	0.978538	0.886252	TauWT	1	Protein
CG4164	236982	0.0745657	0.257228	0.289881	0.771907	0.98673	1.05304	TauWT	1	Protein
wdp	114444	0.117858	0.919892	0.128122	0.898053	0.98673	1.08512	TauWT	1	Protein
Ote	347017	-0.44983	0.319109	-1.40964	0.158645	0.81448	0.732129	TauWT	1	Protein
Vps35	133393	-0.231871	0.60453	-0.383555	0.701308	0.98673	0.85153	TauWT	1	Protein
Pdk	137155	-0.0351162	0.551017	-0.0637297	0.949185	0.994707	0.975953	TauWT	1	Protein
CG15515	158960	-0.386431	0.875219	-0.441526	0.658833	0.98673	0.76502	TauWT	1	Protein
Vps60	164138	0.999587	0.664432	1.50442	0.132472	0.785643	1.99943	TauWT	1	Protein
CG6126	179748	0.844058	0.488466	1.72798	0.0839923	0.694808	1.79509	TauWT	1	Protein
Sec13	147081	-0.0700657	0.560039	-0.125109	0.900438	0.98673	0.952595	TauWT	1	Protein
eIF-2beta	300103	-0.387764	0.320102	-1.21138	0.225751	0.886901	0.764313	TauWT	1	Protein
Arpc1	190623	-1.22164	0.267664	-4.56407	5.01707e-06	0.00060296	0.428795	TauWT	1	Protein
CG10226	206043	-0.408587	0.320237	-1.27589	0.201994	0.873801	0.753361	TauWT	1	Protein
janA	290690	0.0352967	0.430629	0.0819656	0.934674	0.991602	1.02477	TauWT	1	Protein
rogdi	114247	0.523624	0.880231	0.59487	NA	NA	1.43756	TauWT	1	Protein
CG6412	253787	0.682578	0.609025	1.12077	0.262386	0.900971	1.605	TauWT	1	Protein
CG13850	239912	0.0571288	0.228586	0.249923	0.802647	0.98673	1.04039	TauWT	1	Protein
CG10960	260217	-0.563079	0.382037	-1.47389	0.140512	0.791063	0.676856	TauWT	1	Protein
CG8331	256405	-0.243424	0.224271	-1.0854	0.277744	0.90661	0.844738	TauWT	1	Protein
CG3777	724600	-0.027652	0.306581	-0.0901947	0.928132	0.990194	0.981016	TauWT	1	Protein
clu	372716	-0.00635535	0.283532	-0.0224149	0.982117	0.99876	0.995604	TauWT	1	Protein
CG11835	377851	1.04398	0.24111	4.32989	1.49185e-05	0.00143287	2.06191	TauWT	1	Protein
Imp	263336	0.0959974	0.327229	0.293365	0.769243	0.98673	1.0688	TauWT	1	Protein
Tig	219556	-0.401182	0.391531	-1.02465	0.305528	0.928525	0.757238	TauWT	1	Protein
CG7394	316540	-0.204308	0.370133	-0.551985	0.580958	0.978538	0.867955	TauWT	1	Protein
Clic	180117	-0.269158	0.771837	-0.348724	0.727297	0.98673	0.829804	TauWT	1	Protein
Syt7	160137	0.591925	0.65123	0.908934	0.363385	0.954501	1.50726	TauWT	1	Protein
Inx3	152530	0.339164	0.580506	0.584255	0.559049	0.978538	1.26502	TauWT	1	Protein
ics	172881	0.936771	0.274918	3.40745	0.000655725	0.0346748	1.91424	TauWT	1	Protein
CG11999	202599	0.185766	0.347834	0.534063	0.593298	0.978538	1.13742	TauWT	1	Protein
CG13907	224801	-0.33168	0.344167	-0.963718	0.335187	0.944994	0.794611	TauWT	1	Protein
CG10777	264116	0.462093	0.289189	1.5979	0.110066	0.727538	1.37754	TauWT	1	Protein
CG5323	209600	-0.770462	0.439768	-1.75197	0.0797784	0.679619	0.58623	TauWT	1	Protein
ref(2)P	23848	0.300907	0.573056	0.525092	0.599519	0.978538	1.23192	TauWT	1	Protein
eIF4AIII	303142	0.159591	0.3065	0.520689	0.602584	0.978538	1.11697	TauWT	1	Protein
Frq1	96873.8	-0.0381304	1.13637	-0.0335546	NA	NA	0.973916	TauWT	1	Protein
cpb	211326	-0.159847	0.347763	-0.459642	0.645773	0.98673	0.89512	TauWT	1	Protein
babos	187653	-0.0210763	0.398026	-0.052952	0.95777	0.997443	0.985497	TauWT	1	Protein
TpnC41C	113913	-0.223359	0.34058	-0.655818	0.511941	0.978538	0.856569	TauWT	1	Protein
fne	339741	-0.22499	0.329909	-0.681976	0.495254	0.978538	0.855601	TauWT	1	Protein
CG1983	247046	-0.394498	0.35009	-1.12685	0.259806	0.900971	0.760754	TauWT	1	Protein
CG40042	366976	-0.185196	0.227784	-0.813033	0.416199	0.974094	0.87953	TauWT	1	Protein
Arc2	225541	2.12917	0.651017	3.27052	0.00107349	0.0514534	4.37464	TauWT	1	Protein
Aats-ile	346411	-0.691602	0.33089	-2.09013	0.0366063	0.486821	0.619166	TauWT	1	Protein
CG14933	36584.5	-0.444995	0.87328	-0.509567	0.610355	0.978538	0.734587	TauWT	1	Protein
uif	173817	0.196166	0.703094	0.279004	0.780241	0.98673	1.14565	TauWT	1	Protein
alphaCOP	200756	-0.150091	0.562464	-0.266845	0.789588	0.98673	0.901194	TauWT	1	Protein
CG8187	203677	0.0985881	0.445645	0.221226	0.824917	0.98673	1.07073	TauWT	1	Protein
CG7971	67654.8	-1.26081	0.978663	-1.28829	0.197643	0.871689	0.417311	TauWT	1	Protein
Surf4	213060	-0.118229	0.390549	-0.302725	0.762099	0.98673	0.921318	TauWT	1	Protein
CG11722	234502	0.0447603	0.269988	0.165787	0.868325	0.98673	1.03151	TauWT	1	Protein
wuho	151033	0.779353	0.658358	1.18378	0.236499	0.890237	1.71636	TauWT	1	Protein
CG12531	182704	-0.381063	0.339548	-1.12227	0.261749	0.900971	0.767872	TauWT	1	Protein
CG12024	173949	-0.284794	0.293678	-0.969751	0.332171	0.944994	0.820859	TauWT	1	Protein
CG11771	141046	-0.32186	0.40999	-0.785044	0.432428	0.978538	0.800038	TauWT	1	Protein
Atg3	233181	-0.113415	0.223146	-0.508254	0.611275	0.978538	0.924397	TauWT	1	Protein
CG6453	251700	-0.0414749	0.25521	-0.162513	0.870902	0.98673	0.971661	TauWT	1	Protein
CG9951	398843	-0.0448838	0.47361	-0.0947695	0.924498	0.990194	0.969368	TauWT	1	Protein
CG13042	374375	-0.175174	0.468917	-0.373571	0.708723	0.98673	0.885661	TauWT	1	Protein
CG6218	170440	0.0470989	0.305282	0.15428	0.877389	0.98673	1.03319	TauWT	1	Protein
CG42671	62386.1	-0.38296	1.03705	-0.369277	0.711921	0.98673	0.766862	TauWT	1	Protein
CG32407	175683	-0.233049	0.294941	-0.790153	0.429438	0.978538	0.850835	TauWT	1	Protein
Sec63	180921	0.0637236	0.206031	0.309291	0.7571	0.98673	1.04516	TauWT	1	Protein
CG11407	183223	-0.26479	0.434235	-0.609785	0.542004	0.978538	0.83232	TauWT	1	Protein
CG12512	213457	-0.364978	0.28981	-1.25937	0.207896	0.882192	0.776481	TauWT	1	Protein
CG9769	207262	-0.506843	0.793077	-0.639084	0.522768	0.978538	0.703761	TauWT	1	Protein
Zn72D	307601	0.0316048	0.256833	0.123056	0.902063	0.98673	1.02215	TauWT	1	Protein
Ilk	182093	0.0364242	0.259916	0.140139	0.888551	0.98673	1.02557	TauWT	1	Protein
ry	136534	-0.495187	0.443325	-1.11698	0.264001	0.902117	0.70947	TauWT	1	Protein
CG5065	234925	-0.126859	0.258967	-0.489864	0.62423	0.982765	0.915823	TauWT	1	Protein
Gint3	142071	-0.209715	0.3525	-0.594937	0.551886	0.978538	0.864708	TauWT	1	Protein
CkIIbeta	116535	0.25694	0.425473	0.603892	0.545915	0.978538	1.19494	TauWT	1	Protein
Gycalpha99B	153564	-0.354014	0.36197	-0.978022	0.328063	0.944994	0.782404	TauWT	1	Protein
Cortactin	243796	0.470834	0.436438	1.07881	0.280673	0.908118	1.38591	TauWT	1	Protein
CG13026	201416	-0.255613	0.214836	-1.18981	0.234123	0.890237	0.837631	TauWT	1	Protein
gammaSnap2	233261	-0.433313	0.44903	-0.964998	0.334546	0.944994	0.740559	TauWT	1	Protein
Sip1	204508	-0.306085	0.371823	-0.823199	0.410395	0.974094	0.808834	TauWT	1	Protein
boss	156145	-0.618781	0.430702	-1.43668	0.150809	0.800679	0.651221	TauWT	1	Protein
CG31523	23739.2	-0.477344	0.77966	-0.612246	0.540375	0.978538	0.718299	TauWT	1	Protein
Ddc	127087	-0.332931	0.350281	-0.950468	0.341875	0.949331	0.793922	TauWT	1	Protein
Gyk	149350	0.15852	0.632322	0.250695	0.80205	0.98673	1.11614	TauWT	1	Protein
CG17221	215751	-1.83698	0.813889	-2.25704	NA	NA	0.279908	TauWT	1	Protein
resilin	108290	-2.2596	0.474008	-4.76701	1.86976e-06	0.000290802	0.208829	TauWT	1	Protein
CG42376	138581	-0.184286	0.313384	-0.588052	0.556497	0.978538	0.880085	TauWT	1	Protein
RpL37A	255144	0.111128	0.305261	0.364044	0.715825	0.98673	1.08007	TauWT	1	Protein
fray	84903.8	0.154025	0.844083	0.182476	0.855209	0.98673	1.11267	TauWT	1	Protein
Top2	204999	-0.303112	0.314723	-0.963106	0.335494	0.944994	0.810502	TauWT	1	Protein
CG3678	231634	0.0772481	0.229761	0.33621	0.736712	0.98673	1.055	TauWT	1	Protein
CG5548	54581.4	-0.460301	0.850674	-0.541102	0.588437	0.978538	0.726835	TauWT	1	Protein
RanGAP	181185	0.716952	0.582457	1.23091	0.218357	0.882192	1.64371	TauWT	1	Protein
betaCOP	218249	-0.260582	0.319298	-0.81611	0.414437	0.974094	0.834751	TauWT	1	Protein
Rheb	123049	1.25194	0.834341	1.50052	NA	NA	2.38162	TauWT	1	Protein
CG5010	171752	-0.58532	0.318501	-1.83773	0.0661019	0.632482	0.666502	TauWT	1	Protein
CG1544	174117	0.497606	0.284728	1.74765	0.0805244	0.682393	1.41187	TauWT	1	Protein
CG15201	23215.4	-0.293431	0.623458	-0.470651	0.63789	0.98673	0.815959	TauWT	1	Protein
yellow-e	240257	0.556924	0.255684	2.17818	0.029393	0.434162	1.47113	TauWT	1	Protein
Crk	142577	0.480443	0.748205	0.642128	0.52079	0.978538	1.39517	TauWT	1	Protein
sds22	176244	0.323847	0.363744	0.890315	0.373297	0.959419	1.25166	TauWT	1	Protein
CG10077	275075	-0.45794	0.277036	-1.653	0.0983313	0.716652	0.728025	TauWT	1	Protein
CG4951	91075.9	2.22289	0.646305	3.43938	0.000583058	0.0314613	4.66827	TauWT	1	Protein
ple	176164	0.223239	0.30868	0.723205	0.469554	0.978538	1.16735	TauWT	1	Protein
CG2064	64753.4	-0.394938	0.674261	-0.585734	0.558054	0.978538	0.760522	TauWT	1	Protein
Pkc53E	169062	0.13913	0.271546	0.512362	0.608397	0.978538	1.10124	TauWT	1	Protein
Act42A	120436	-0.679008	0.837332	-0.810919	0.417412	0.974094	0.624595	TauWT	1	Protein
Gbeta5	158579	-0.190533	0.313496	-0.60777	0.54334	0.978538	0.876282	TauWT	1	Protein
CG31715	178003	2.00418	0.890963	2.24946	NA	NA	4.01161	TauWT	1	Protein
Aats-gln	282517	-0.217421	0.363021	-0.598921	0.549226	0.978538	0.860102	TauWT	1	Protein
GstE11	247474	0.0616582	0.23376	0.263767	0.79196	0.98673	1.04366	TauWT	1	Protein
CG15630	142064	0.989729	0.623945	1.58624	0.112684	0.735646	1.98581	TauWT	1	Protein
cry	154037	0.383378	0.767573	0.499469	0.617449	0.980502	1.30439	TauWT	1	Protein
CG2736	190304	0.482164	0.268511	1.79569	0.0725432	0.654571	1.39684	TauWT	1	Protein
CG9634	79174	-1.11718	0.929097	-1.20244	0.229193	0.890237	0.460993	TauWT	1	Protein
CG7966	50741.2	-0.569562	1.0398	-0.54776	0.583857	0.978538	0.673821	TauWT	1	Protein
CG6910	68227.5	-0.703188	0.894836	-0.785829	0.431968	0.978538	0.614213	TauWT	1	Protein
SPE	161357	0.0561251	0.402046	0.139599	0.888977	0.98673	1.03967	TauWT	1	Protein
tweek	151438	0.0630425	0.463739	0.135944	0.891866	0.98673	1.04467	TauWT	1	Protein
Paf-AHalpha	222379	0.358803	0.459308	0.781181	0.434696	0.978538	1.28236	TauWT	1	Protein
tsu	245286	0.14824	0.330467	0.448577	0.653737	0.98673	1.10822	TauWT	1	Protein
Jheh1	49251.4	0.550133	0.869029	0.633043	0.526706	0.978538	1.46422	TauWT	1	Protein
RpL39	286378	0.025505	0.32169	0.0792846	0.936806	0.991602	1.01784	TauWT	1	Protein
CG2493	110267	0.00469297	0.792644	0.00592065	0.995276	0.99876	1.00326	TauWT	1	Protein
if	164545	0.817174	0.695869	1.17432	0.240266	0.890432	1.76195	TauWT	1	Protein
Dhod	188096	0.344565	0.214061	1.60965	0.107473	0.723053	1.26977	TauWT	1	Protein
Pcmt	181061	0.0368757	0.407339	0.0905283	0.927867	0.990194	1.02589	TauWT	1	Protein
shg	163153	-0.0550109	0.358269	-0.153546	0.877967	0.98673	0.962587	TauWT	1	Protein
ApepP	195815	0.213321	0.796251	0.267907	0.788771	0.98673	1.15935	TauWT	1	Protein
CG7708	180503	-0.199219	0.359365	-0.554363	0.57933	0.978538	0.871022	TauWT	1	Protein
CG5567	129537	-0.32288	0.392985	-0.821608	0.4113	0.974094	0.799472	TauWT	1	Protein
Marf	131600	-0.849708	0.81125	-1.04741	0.294913	0.924981	0.554897	TauWT	1	Protein
Arpc5	123190	-0.248873	0.841438	-0.295771	0.767405	0.98673	0.841554	TauWT	1	Protein
Rh3	132692	-0.172814	0.393206	-0.4395	0.660299	0.98673	0.887111	TauWT	1	Protein
CG9186	184162	0.179884	0.294642	0.610515	0.541521	0.978538	1.13279	TauWT	1	Protein
IM18	25071.5	-0.282073	0.617933	-0.456479	0.648046	0.98673	0.822408	TauWT	1	Protein
Arp2	126995	0.464971	0.419033	1.10963	0.267159	0.90214	1.38029	TauWT	1	Protein
Crz	60256.1	1.0949	0.940535	1.16413	0.244372	0.892629	2.13599	TauWT	1	Protein
VGAT	145834	-0.296045	0.398111	-0.743625	0.457103	0.978538	0.814482	TauWT	1	Protein
l(2)06496	169109	0.812069	0.440252	1.84456	0.0651022	0.630514	1.75573	TauWT	1	Protein
CG13059	332187	-0.944144	0.397489	-2.37527	0.017536	0.316248	0.519738	TauWT	1	Protein
CG32032	112700	-0.2264	0.492807	-0.45941	0.645939	0.98673	0.854765	TauWT	1	Protein
CG7639	158718	-0.0702576	0.291899	-0.240692	0.809794	0.98673	0.952468	TauWT	1	Protein
CG8004	62653	-0.202188	0.960564	-0.210488	0.833287	0.98673	0.869232	TauWT	1	Protein
CG2943	143686	-0.0220752	0.650507	-0.0339353	0.972929	0.998419	0.984815	TauWT	1	Protein
Elp3	176381	0.333642	0.280919	1.18768	0.234959	0.890237	1.26019	TauWT	1	Protein
CG32700	165575	-0.282821	0.281935	-1.00314	0.315792	0.92883	0.821982	TauWT	1	Protein
CG8635	179585	0.495803	0.333781	1.48542	0.137434	0.789945	1.41011	TauWT	1	Protein
Tom20	179939	0.170723	0.51566	0.331077	0.740586	0.98673	1.12562	TauWT	1	Protein
CG9784	127766	0.067766	0.426182	0.159007	0.873663	0.98673	1.04809	TauWT	1	Protein
Spn27A	80975	0.41356	0.875803	0.472207	NA	NA	1.33197	TauWT	1	Protein
mmd	148188	0.695645	0.549209	1.26663	0.205287	0.878284	1.61961	TauWT	1	Protein
Nufip	459077	0.708887	1.08332	0.654367	0.512876	0.978538	1.63454	TauWT	1	Protein
Rsf1	371327	-0.0670019	0.212239	-0.315691	0.752237	0.98673	0.95462	TauWT	1	Protein
sNPF	152903	-0.330308	0.332422	-0.993641	0.320398	0.933993	0.795366	TauWT	1	Protein
CG7300	118826	-0.305902	0.404274	-0.75667	0.449248	0.978538	0.808936	TauWT	1	Protein
CG13993	332241	-0.0270841	0.286816	-0.09443	0.924768	0.990194	0.981402	TauWT	1	Protein
Pabp2	224344	-0.0352426	0.409938	-0.0859705	0.93149	0.99109	0.975868	TauWT	1	Protein
Rh4	154171	-0.32857	0.264186	-1.2437	0.213608	0.882192	0.796326	TauWT	1	Protein
Fit1	199236	-0.375793	0.384852	-0.976462	0.328836	0.944994	0.770682	TauWT	1	Protein
CG16985	174313	-0.0990376	0.245017	-0.404208	0.68606	0.98673	0.933656	TauWT	1	Protein
emp	178284	-0.0535945	0.313936	-0.170718	0.864445	0.98673	0.963533	TauWT	1	Protein
CG3597	172967	0.146674	0.312727	0.469018	0.639057	0.98673	1.10701	TauWT	1	Protein
Set	328134	0.125595	0.272144	0.461503	0.644437	0.98673	1.09096	TauWT	1	Protein
CG4716	105192	-0.0315139	0.4	-0.0787849	0.937204	0.991602	0.978393	TauWT	1	Protein
CG31739	236778	0.322501	0.274199	1.17616	0.239532	0.890237	1.2505	TauWT	1	Protein
CG1444	100268	0.400658	0.815356	0.49139	0.62315	0.982475	1.32011	TauWT	1	Protein
Hem	125104	-0.117617	0.719653	-0.163435	0.870176	0.98673	0.921709	TauWT	1	Protein
Calx	149392	-0.422599	0.383417	-1.10219	0.270378	0.90214	0.746079	TauWT	1	Protein
CG11550	124600	0.227725	0.400118	0.569144	0.569259	0.978538	1.17099	TauWT	1	Protein
Gk	30947.3	-0.401087	0.649265	-0.617755	0.536737	0.978538	0.757288	TauWT	1	Protein
mor	211122	-1.10021	0.631308	-1.74274	0.0813782	0.687425	0.466449	TauWT	1	Protein
CG6770	222193	-0.316089	0.332634	-0.950262	0.341979	0.949331	0.803244	TauWT	1	Protein
Rpb8	194354	0.391075	0.298286	1.31107	0.189833	0.865122	1.31137	TauWT	1	Protein
Gtp-bp	168380	1.04393	0.622919	1.67588	0.0937626	0.70472	2.06184	TauWT	1	Protein
CG11400	131489	0.0657344	0.458057	0.143507	0.88589	0.98673	1.04662	TauWT	1	Protein
Papss	206212	-0.432615	0.283587	-1.52551	0.127132	0.775048	0.740917	TauWT	1	Protein
CG30022	95969.6	2.16841	0.475036	4.56473	5.00129e-06	0.00060296	4.49529	TauWT	1	Protein
mRpS23	285099	0.120881	0.297997	0.405643	0.685005	0.98673	1.0874	TauWT	1	Protein
kra	137242	-0.340227	0.87535	-0.388676	0.697516	0.98673	0.789917	TauWT	1	Protein
CG34227	28882.3	0.643148	0.912455	0.704854	0.480901	0.978538	1.56173	TauWT	1	Protein
Manf	136121	0.285823	0.551594	0.518177	0.604335	0.978538	1.21911	TauWT	1	Protein
Or49a	435752	-0.831015	0.285242	-2.91337	0.00357545	0.115287	0.562133	TauWT	1	Protein
CG42748	136154	0.255405	0.557844	0.457843	0.647066	0.98673	1.19367	TauWT	1	Protein
CG42361	102564	-0.427192	0.528888	-0.807719	0.419252	0.974094	0.743708	TauWT	1	Protein
Gie	146497	0.343541	0.299777	1.14599	0.251801	0.896904	1.26887	TauWT	1	Protein
Adgf-D	148596	-0.0497487	0.345379	-0.144041	0.885468	0.98673	0.966105	TauWT	1	Protein
Fmr1	251893	0.0319319	0.274656	0.116262	0.907445	0.986954	1.02238	TauWT	1	Protein
CG3940	192002	0.175294	0.187519	0.934809	0.349886	0.950854	1.12919	TauWT	1	Protein
CG5599	136934	-0.317209	0.344241	-0.921472	0.356804	0.952273	0.802621	TauWT	1	Protein
Desat1	143361	-0.535617	0.370991	-1.44375	0.14881	0.796466	0.689864	TauWT	1	Protein
CG8235	170635	-0.397341	0.433099	-0.917438	0.358913	0.954501	0.759256	TauWT	1	Protein
Stam	195754	-0.292008	0.289578	-1.00839	0.313268	0.92883	0.816765	TauWT	1	Protein
CG8080	67367.6	0.375642	0.535658	0.701273	0.483133	0.978538	1.29742	TauWT	1	Protein
lid	301387	0.134178	1.21924	0.110051	0.912369	0.988083	1.09747	TauWT	1	Protein
PpD3	180784	-0.320709	0.38085	-0.842089	0.399738	0.974094	0.800676	TauWT	1	Protein
CG32225	81289.8	0.312707	0.61639	0.50732	0.611931	0.978538	1.24204	TauWT	1	Protein
robl	166958	0.698688	0.685085	1.01986	0.307797	0.92883	1.62303	TauWT	1	Protein
GAA1	31627.9	0.428354	0.711791	0.601798	0.547309	0.978538	1.3457	TauWT	1	Protein
Ppat-Dpck	101993	0.166314	0.328192	0.506758	0.612324	0.978538	1.12219	TauWT	1	Protein
CG15118	274375	-0.117957	0.325146	-0.362781	0.716769	0.98673	0.921492	TauWT	1	Protein
CG32485	125522	0.462428	0.312209	1.48115	0.138566	0.791063	1.37786	TauWT	1	Protein
CG13060	290096	-0.938908	0.349455	-2.68678	0.00721445	0.184232	0.521627	TauWT	1	Protein
CG6055	273879	-0.259574	0.250379	-1.03673	0.299864	0.924981	0.835334	TauWT	1	Protein
rept	199795	0.227813	0.344239	0.661786	0.508109	0.978538	1.17106	TauWT	1	Protein
cpo	292801	-0.381945	0.292363	-1.30641	0.191414	0.865122	0.767402	TauWT	1	Protein
CG33307	56554.9	0.67256	0.646409	1.04046	0.298128	0.924981	1.5939	TauWT	1	Protein
Nop60B	188320	0.279558	0.363639	0.768779	0.442025	0.978538	1.21382	TauWT	1	Protein
Hrs	178125	-0.0403026	0.287135	-0.140361	0.888375	0.98673	0.972451	TauWT	1	Protein
CG9780	160353	-0.122737	0.43974	-0.279112	0.780159	0.98673	0.918444	TauWT	1	Protein
CG8839	108008	-0.313258	0.404241	-0.774929	0.438381	0.978538	0.804822	TauWT	1	Protein
Dh44	123463	-0.277715	0.376871	-0.736898	0.461184	0.978538	0.824896	TauWT	1	Protein
Sec22	170784	0.000998154	0.319222	0.00312683	0.997505	0.999651	1.00069	TauWT	1	Protein
Tina-1	129473	0.137007	0.390024	0.351278	0.72538	0.98673	1.09962	TauWT	1	Protein
Proc	178805	0.0949735	0.288733	0.328932	0.742207	0.98673	1.06805	TauWT	1	Protein
und	176129	1.21176	0.708328	1.71073	0.0871305	0.70059	2.3162	TauWT	1	Protein
sw	101596	0.12256	0.777332	0.157668	0.874719	0.98673	1.08867	TauWT	1	Protein
CG34370	65688.9	0.0197381	1.00767	0.0195878	0.984372	0.99876	1.01378	TauWT	1	Protein
Saf-B	245191	-0.722896	0.416892	-1.73401	0.0829158	0.693516	0.60588	TauWT	1	Protein
CG5706	109880	-0.318961	0.61023	-0.52269	0.60119	0.978538	0.801647	TauWT	1	Protein
Cyp6g1	45164	1.27156	0.86361	1.47238	0.140917	0.791063	2.41423	TauWT	1	Protein
CG4612	255564	-0.0937601	0.302319	-0.310137	0.756457	0.98673	0.937077	TauWT	1	Protein
Aos1	166548	0.18324	0.258754	0.708163	0.478844	0.978538	1.13543	TauWT	1	Protein
CG8613	73913.8	-0.932718	0.856465	-1.08903	0.276139	0.903605	0.52387	TauWT	1	Protein
mge	156350	-0.158906	0.31853	-0.498874	0.617868	0.980578	0.895704	TauWT	1	Protein
Naam	109534	0.0515359	0.363757	0.141677	0.887335	0.98673	1.03637	TauWT	1	Protein
asrij	158386	-0.254352	0.40682	-0.625219	0.531827	0.978538	0.838364	TauWT	1	Protein
eas	172913	-0.117216	0.321695	-0.364369	0.715583	0.98673	0.921965	TauWT	1	Protein
CalpB	91852	0.779917	0.709297	1.09956	0.271522	0.90214	1.71703	TauWT	1	Protein
CG42588	426626	0.994072	0.490943	2.02482	0.0428857	0.513599	1.9918	TauWT	1	Protein
Obp83a	24358.8	0.777833	0.817511	0.951464	0.341369	0.949331	1.71455	TauWT	1	Protein
CG32039	145878	-0.0503036	0.310584	-0.161965	0.871334	0.98673	0.965733	TauWT	1	Protein
Obp56g	64790.3	0.918677	0.837777	1.09656	0.272832	0.902403	1.89038	TauWT	1	Protein
CG3822	143568	0.947142	0.692411	1.36789	0.171347	0.845534	1.92805	TauWT	1	Protein
CG12375	145499	0.65451	0.74655	0.876713	0.380643	0.965138	1.57408	TauWT	1	Protein
CG6426	73851.8	-0.0823634	1.16824	-0.0705024	NA	NA	0.944509	TauWT	1	Protein
Srp14	190688	0.494406	0.407395	1.21358	0.224908	0.886225	1.40874	TauWT	1	Protein
Vap-33B	120539	-0.368847	0.36543	-1.00935	0.312807	0.92883	0.774401	TauWT	1	Protein
CG8042	179761	-0.60162	0.597929	-1.00617	0.314332	0.92883	0.659013	TauWT	1	Protein
CG17271	89336.8	0.0450941	0.482737	0.0934133	0.925575	0.990194	1.03175	TauWT	1	Protein
CG6723	199162	-0.157164	0.317775	-0.494575	0.6209	0.981854	0.896786	TauWT	1	Protein
bun	132210	-0.0108997	0.305313	-0.0357002	0.971521	0.998419	0.992473	TauWT	1	Protein
Tango1	287084	1.95389	0.998772	1.95629	0.0504305	0.565936	3.87418	TauWT	1	Protein
CG33502	118005	0.45583	0.345906	1.31779	0.187575	0.865122	1.37157	TauWT	1	Protein
Coprox	54057.9	-1.39203	0.604268	-2.30366	0.0212415	0.349397	0.381028	TauWT	1	Protein
nocte	280429	-0.572555	0.23374	-2.44954	0.0143041	0.278088	0.672425	TauWT	1	Protein
LBR	200887	-0.110216	0.376908	-0.292422	0.769964	0.98673	0.926449	TauWT	1	Protein
syd	21690.6	-0.295921	0.665456	-0.444689	0.656544	NA	0.814552	TauWT	1	Protein
CG1598	99787.1	-0.341786	0.883656	-0.386787	0.698914	0.98673	0.789064	TauWT	1	Protein
Tsp5D	106264	-1.39938	0.841636	-1.6627	0.0963733	0.713659	0.379091	TauWT	1	Protein
Sgs8	80862	2.73433	0.445235	6.14132	8.1837e-10	2.70471e-07	6.65451	TauWT	1	Protein
U2af50	182893	0.0530363	0.326203	0.162587	0.870844	0.98673	1.03745	TauWT	1	Protein
PlexA	168346	-0.490565	0.289445	-1.69485	0.0901043	0.703833	0.711746	TauWT	1	Protein
RabX4	47792.4	-0.937219	0.779571	-1.20222	0.229277	0.890237	0.522239	TauWT	1	Protein
mask	286485	-0.471724	0.302674	-1.55852	0.11911	0.748723	0.721102	TauWT	1	Protein
Ptp69D	251388	0.51861	0.761989	0.6806	0.496124	0.978538	1.43257	TauWT	1	Protein
CSN4	135947	0.395043	0.461574	0.855861	0.392075	0.974094	1.31498	TauWT	1	Protein
r	242381	0.174265	0.294478	0.591776	0.554001	0.978538	1.12839	TauWT	1	Protein
Dsp1	171722	0.0588053	0.302012	0.194711	0.845619	0.98673	1.0416	TauWT	1	Protein
CG34132	69735.4	0.420267	0.448574	0.936897	0.348811	0.950854	1.33818	TauWT	1	Protein
rdo	283632	-1.81044	0.659956	-2.74327	0.00608303	0.167537	0.285104	TauWT	1	Protein
CG16826	25533.3	-0.360399	0.708719	-0.508521	0.611088	0.978538	0.778949	TauWT	1	Protein
gw	203817	-0.15896	0.322472	-0.492943	0.622053	0.982169	0.89567	TauWT	1	Protein
CG34126	201992	-0.633612	0.400985	-1.58014	0.114075	0.738035	0.644561	TauWT	1	Protein
CG2150	128737	-0.637811	0.477365	-1.33611	0.181514	0.862825	0.642687	TauWT	1	Protein
Cyp6a20	123715	-2.97821	0.549113	-5.42368	5.83838e-08	1.10262e-05	0.126902	TauWT	1	Protein
Cpr11B	96870.5	-0.962426	0.704548	-1.36602	0.171933	0.845534	0.513193	TauWT	1	Protein
CG10732	151339	1.0634	0.336388	3.16125	0.00157094	0.0692263	2.08986	TauWT	1	Protein
Nckx30C	144318	-0.500925	0.306548	-1.63408	0.102241	0.716652	0.706654	TauWT	1	Protein
CG43346	163451	0.204791	0.292235	0.700774	0.483444	0.978538	1.15252	TauWT	1	Protein
Ndae1	108940	-0.0604712	0.479628	-0.12608	0.899669	0.98673	0.958951	TauWT	1	Protein
CG8086	184127	-0.114044	0.407054	-0.28017	0.779347	0.98673	0.923994	TauWT	1	Protein
CG2915	149338	-0.629104	0.33132	-1.89878	0.0575936	0.587944	0.646578	TauWT	1	Protein
Syx7	123579	-0.0496886	0.30053	-0.165336	0.868679	0.98673	0.966145	TauWT	1	Protein
CG9344	204289	1.3292	0.567882	2.34063	0.0192511	0.336416	2.51264	TauWT	1	Protein
trio	131786	0.076852	0.482543	0.159265	0.87346	0.98673	1.05471	TauWT	1	Protein
Eip63F-1	174093	0.33433	0.430897	0.775892	0.437813	0.978538	1.26079	TauWT	1	Protein
CG7632	71101	1.36529	0.718532	1.9001	0.0574194	0.587944	2.57627	TauWT	1	Protein
cv-d	43300.7	-1.03852	0.834398	-1.24463	0.213267	0.882192	0.486827	TauWT	1	Protein
Skeletor	218072	0.566048	0.791372	0.715274	0.47444	0.978538	1.48046	TauWT	1	Protein
Eip71CD	77564.6	-1.16214	0.678998	-1.71156	0.0869785	0.70059	0.446848	TauWT	1	Protein
shep	271403	-0.356382	0.366821	-0.971544	0.331277	0.944994	0.781121	TauWT	1	Protein
Ccs	102361	0.329888	0.741004	0.445191	0.656182	0.98673	1.25692	TauWT	1	Protein
qkr58E-2	174313	0.130056	0.259453	0.501272	0.61618	0.979663	1.09434	TauWT	1	Protein
CG3534	59126.5	-0.145402	0.547995	-0.265336	0.790751	0.98673	0.904127	TauWT	1	Protein
Lamp1	37131.7	-1.57577	0.808682	-1.94856	0.0513479	0.567196	0.335465	TauWT	1	Protein
128up	161524	-0.0628633	0.291106	-0.215946	0.82903	0.98673	0.957362	TauWT	1	Protein
msi	292775	-0.494437	0.437595	-1.1299	0.25852	0.900971	0.709838	TauWT	1	Protein
CG14419	119672	0.0227496	0.469625	0.0484421	0.961364	0.997701	1.01589	TauWT	1	Protein
m-cup	144378	2.32594	0.63361	3.67093	0.000241672	0.0162896	5.01391	TauWT	1	Protein
Sac1	37185.6	-2.13268	0.697616	-3.05709	0.00223496	0.0893518	0.228035	TauWT	1	Protein
Atx2	202747	0.480287	0.225653	2.12843	0.0333014	0.459678	1.39502	TauWT	1	Protein
jar	123625	0.569303	0.401196	1.41902	0.155894	0.812988	1.48381	TauWT	1	Protein
Ras64B	64834.5	0.262153	0.735924	0.356223	0.721674	0.98673	1.19927	TauWT	1	Protein
CG15117	132751	-0.104532	0.35781	-0.292144	0.770176	0.98673	0.930107	TauWT	1	Protein
CG5321	66013.3	-0.414699	0.800464	-0.518074	0.604407	0.978538	0.750176	TauWT	1	Protein
Abp1	203716	0.0534434	0.378594	0.141163	0.887741	0.98673	1.03774	TauWT	1	Protein
CG6984	129038	-0.333064	0.416266	-0.800123	0.423639	0.978256	0.793849	TauWT	1	Protein
CG18547	106973	-0.999389	0.671885	-1.48744	0.136898	0.788581	0.500212	TauWT	1	Protein
CG16772	84218.2	-0.63149	0.483117	-1.30712	0.191173	0.865122	0.645509	TauWT	1	Protein
Peritrophin-A	83040	-0.418525	1.03733	-0.403465	0.686606	0.98673	0.748189	TauWT	1	Protein
CG15784	23822.8	-0.26497	0.661023	-0.400849	0.688531	0.98673	0.832216	TauWT	1	Protein
Cpr47Eg	145558	-0.942749	0.455735	-2.06863	0.0385805	0.48982	0.520241	TauWT	1	Protein
PDCD-5	150852	0.10414	0.360984	0.28849	0.772972	0.98673	1.07485	TauWT	1	Protein
Prx6005	131604	-0.594736	0.447549	-1.32887	0.183889	0.862825	0.662165	TauWT	1	Protein
CG3501	162067	-0.109642	0.336005	-0.326311	0.744189	0.98673	0.926818	TauWT	1	Protein
CG44247	77279.5	-0.726046	0.615993	-1.17866	0.238534	0.890237	0.604558	TauWT	1	Protein
amon	83386.7	-1.44696	0.854104	-1.69412	0.0902418	0.703833	0.366794	TauWT	1	Protein
Pgam5	120327	0.199049	0.35419	0.561985	0.574126	0.978538	1.14794	TauWT	1	Protein
Cyp4e3	87098.5	1.46231	0.62474	2.34067	0.0192494	0.336416	2.75549	TauWT	1	Protein
Ssb-c31a	97682.6	-0.528046	0.74843	-0.705538	0.480476	0.978538	0.693494	TauWT	1	Protein
Atg18a	138891	0.356095	0.303358	1.17385	0.240457	0.890432	1.27996	TauWT	1	Protein
sals	129959	0.0554813	0.293383	0.189109	0.850008	0.98673	1.03921	TauWT	1	Protein
sky	104099	1.36805	0.710523	1.92541	0.054178	0.569507	2.58121	TauWT	1	Protein
nrm	73736.1	0.991454	0.972029	1.01998	0.307736	0.92883	1.98819	TauWT	1	Protein
REG	85168.4	-0.56598	0.929208	-0.609099	0.542459	0.978538	0.675496	TauWT	1	Protein
RpII33	147947	0.453012	0.679344	0.666837	0.504876	0.978538	1.3689	TauWT	1	Protein
Nmdmc	103692	-0.28739	0.68783	-0.417822	0.676077	0.98673	0.819383	TauWT	1	Protein
CG6044	94743	-0.409015	0.681862	-0.59985	0.548606	0.978538	0.753138	TauWT	1	Protein
Osbp	127128	-0.000833075	0.401397	-0.00207544	0.998344	0.999651	0.999423	TauWT	1	Protein
Vps29	88998	0.295383	0.697098	0.423733	0.671761	0.98673	1.22721	TauWT	1	Protein
Stim	96335.2	1.54562	0.723355	2.13673	0.0326199	0.458527	2.91929	TauWT	1	Protein
Dsk	86542.4	0.757139	0.678514	1.11588	0.264474	0.902117	1.69014	TauWT	1	Protein
CG10254	117159	2.24681	0.817365	2.74884	0.00598064	0.166451	4.74631	TauWT	1	Protein
Srp72	184180	-0.409482	0.330153	-1.24028	0.214872	0.882192	0.752894	TauWT	1	Protein
SmD2	127034	0.510247	0.707966	0.720723	0.47108	0.978538	1.42429	TauWT	1	Protein
pUf68	186157	-0.0613638	0.267743	-0.229189	0.818722	0.98673	0.958358	TauWT	1	Protein
CG17691	103596	-0.309502	0.908942	-0.340509	0.733474	0.98673	0.80692	TauWT	1	Protein
CG14961	270971	0.512353	0.306272	1.67287	0.0943536	0.70472	1.42637	TauWT	1	Protein
CG1105	52549.7	-0.417063	0.888169	-0.469576	0.638658	0.98673	0.748948	TauWT	1	Protein
Irp-1A	108318	0.210329	0.699281	0.300779	0.763583	0.98673	1.15695	TauWT	1	Protein
ssp7	65540.1	-0.134923	0.83559	-0.161471	0.871723	0.98673	0.910718	TauWT	1	Protein
SmF	127657	0.0601944	0.487778	0.123405	0.901786	0.98673	1.04261	TauWT	1	Protein
how	208021	-0.342749	0.209749	-1.63409	0.102239	0.716652	0.788537	TauWT	1	Protein
msb1l	180701	0.338755	0.741066	0.457118	0.647586	0.98673	1.26466	TauWT	1	Protein
CG10680	85839.4	-0.409312	0.754672	-0.542371	0.587563	0.978538	0.752982	TauWT	1	Protein
for	84361.3	0.357592	0.399818	0.894388	0.371114	0.959419	1.28129	TauWT	1	Protein
CG1136	137081	-0.482501	0.497398	-0.970048	0.332022	0.944994	0.715736	TauWT	1	Protein
CG42672	16282.7	-0.0993039	0.561577	-0.17683	0.859642	NA	0.933483	TauWT	1	Protein
CG3499	238315	0.0893051	0.272143	0.328155	0.742795	0.98673	1.06386	TauWT	1	Protein
RnpS1	137039	0.549989	0.66867	0.822512	0.410786	0.974094	1.46407	TauWT	1	Protein
mgl	178919	-0.0594925	0.40775	-0.145904	0.883997	0.98673	0.959602	TauWT	1	Protein
CHOp24	78530.8	-0.449642	0.858921	-0.523496	0.600629	0.978538	0.732224	TauWT	1	Protein
Prp8	120758	0.507374	0.658065	0.77101	0.440701	0.978538	1.42146	TauWT	1	Protein
CG6178	104233	0.621414	0.700763	0.886768	0.375204	0.959419	1.53838	TauWT	1	Protein
CG13506	60807.5	0.200737	0.819352	0.244995	0.80646	0.98673	1.14929	TauWT	1	Protein
Fs	108975	2.44589	0.355067	6.88853	5.63716e-12	2.98093e-09	5.44861	TauWT	1	Protein
drk	68835.6	-0.0518632	0.733928	-0.0706652	0.943664	0.993761	0.96469	TauWT	1	Protein
l(1)G0136	71871.3	-0.278749	0.656762	-0.424429	0.671253	0.98673	0.824306	TauWT	1	Protein
faf	81402.1	-0.0578643	0.386186	-0.149835	0.880895	0.98673	0.960685	TauWT	1	Protein
lqf	148946	0.10192	0.336809	0.302604	0.762191	0.98673	1.0732	TauWT	1	Protein
CG6340	119845	-0.562326	0.532044	-1.05692	0.29055	0.919503	0.67721	TauWT	1	Protein
CG5941	76411.1	0.653151	0.953016	0.685352	0.493122	0.978538	1.5726	TauWT	1	Protein
CG32694	173201	-0.472196	0.42342	-1.1152	0.264767	0.902117	0.720866	TauWT	1	Protein
CG10340	195466	0.00912235	0.274972	0.0331755	0.973535	0.998419	1.00634	TauWT	1	Protein
arm	108519	-0.69475	0.341556	-2.03407	0.0419445	0.508721	0.617817	TauWT	1	Protein
TRAM	156863	0.284968	0.217506	1.31016	0.190142	0.865122	1.21838	TauWT	1	Protein
CG6225	97397.1	-0.383882	0.279505	-1.37344	0.169617	0.845534	0.766373	TauWT	1	Protein
Gem3	114636	-1.20132	0.835307	-1.43818	NA	NA	0.434878	TauWT	1	Protein
SmE	96978.6	0.602955	0.853132	0.706755	0.479719	0.978538	1.51882	TauWT	1	Protein
Syx13	130569	0.0184976	0.327199	0.0565331	0.954917	0.997157	1.0129	TauWT	1	Protein
Met75Ca	35438.8	0.543104	0.849962	0.638974	0.52284	0.978538	1.4571	TauWT	1	Protein
CG7382	122965	0.121079	0.228061	0.530909	0.595482	0.978538	1.08755	TauWT	1	Protein
NHP2	149592	0.257051	0.881413	0.291635	0.770566	0.98673	1.19503	TauWT	1	Protein
eIF6	131428	0.241484	0.239647	1.00766	0.313616	0.92883	1.18221	TauWT	1	Protein
CG1311	87797.9	0.0695178	0.313697	0.221609	0.824619	0.98673	1.04937	TauWT	1	Protein
krz	80676.8	0.360929	0.549915	0.656335	0.511609	0.978538	1.28425	TauWT	1	Protein
Su(var)3-7	72174.3	-0.0808247	1.02554	-0.0788118	NA	NA	0.945517	TauWT	1	Protein
PI31	58041.3	0.824938	0.925521	0.891323	0.372756	0.959419	1.77146	TauWT	1	Protein
Mppe	112074	-0.00766936	0.96569	-0.00794184	0.993663	0.99876	0.994698	TauWT	1	Protein
CG12926	162095	0.133697	0.398543	0.335466	0.737274	0.98673	1.0971	TauWT	1	Protein
Hmgs	78746.4	0.631054	0.885614	0.712561	0.476118	0.978538	1.5487	TauWT	1	Protein
CG3887	111345	-0.11324	0.334621	-0.338414	0.735051	0.98673	0.924509	TauWT	1	Protein
Nrt	138675	0.219664	0.670883	0.327425	0.743346	0.98673	1.16446	TauWT	1	Protein
CG8586	124713	0.0464387	0.422269	0.109974	0.91243	0.988083	1.03271	TauWT	1	Protein
CG3267	101960	-1.48366	0.64263	-2.30874	0.0209582	0.348513	0.35758	TauWT	1	Protein
CadN	169571	-0.558734	0.354389	-1.57661	0.114885	0.739067	0.678898	TauWT	1	Protein
l(3)72Ab	74068.5	1.05428	0.842291	1.25168	0.210687	0.882192	2.07668	TauWT	1	Protein
Dab	109439	-0.0986545	0.325024	-0.30353	0.761486	0.98673	0.933904	TauWT	1	Protein
CG4968	101829	1.43632	0.790278	1.81748	0.0691434	0.643715	2.70629	TauWT	1	Protein
CG5446	73062.3	0.277563	0.876965	0.316504	0.75162	0.98673	1.21215	TauWT	1	Protein
Slh	117506	0.683153	0.575012	1.18807	0.234807	0.890237	1.60565	TauWT	1	Protein
eIF-4B	85232.1	-0.834851	0.509693	-1.63795	0.101432	0.716652	0.560641	TauWT	1	Protein
CG4603	167706	0.36317	0.303146	1.198	0.230916	0.890237	1.28625	TauWT	1	Protein
Aats-cys	135126	0.0543426	0.34072	0.159494	0.87328	0.98673	1.03839	TauWT	1	Protein
nst	145782	-1.10345	0.519606	-2.12363	0.0337014	0.461692	0.465402	TauWT	1	Protein
smid	148840	-0.215404	0.375038	-0.574352	0.56573	0.978538	0.861305	TauWT	1	Protein
ninaA	45839.5	-0.635725	0.68232	-0.931711	0.351486	0.950854	0.643617	TauWT	1	Protein
CG33123	108148	0.208137	0.381605	0.545426	0.585461	0.978538	1.1552	TauWT	1	Protein
Tg	81636.3	0.725468	0.483855	1.49935	0.133783	0.785643	1.65344	TauWT	1	Protein
CG17026	110130	0.571875	0.605077	0.945128	0.344593	0.95	1.48645	TauWT	1	Protein
Listericin	28529.2	-0.124312	0.70596	-0.17609	0.860223	0.98673	0.917441	TauWT	1	Protein
CG8399	132034	-0.0683037	0.530224	-0.12882	0.8975	0.98673	0.953759	TauWT	1	Protein
CG43691	128940	-1.41926	0.938686	-1.51197	0.130542	0.785643	0.373903	TauWT	1	Protein
bcn92	72139.1	-0.679696	0.749584	-0.906764	0.364532	0.954501	0.624297	TauWT	1	Protein
CG10186	33030.1	-1.18142	0.606661	-1.94741	0.0514853	0.567196	0.440918	TauWT	1	Protein
Pal2	54980.1	-0.104893	0.885565	-0.118447	0.905713	0.98673	0.929874	TauWT	1	Protein
GstZ2	58566.7	-1.39935	0.654374	-2.13845	0.0324803	0.458527	0.379101	TauWT	1	Protein
lolal	190955	-0.784473	0.535405	-1.46519	0.142868	0.791063	0.580564	TauWT	1	Protein
Gprk1	35197.6	0.0106736	0.500258	0.0213362	0.982977	0.99876	1.00743	TauWT	1	Protein
CG7277	77039.3	0.319503	0.283012	1.12894	0.258924	0.900971	1.2479	TauWT	1	Protein
Pmi	47630	-1.99443	0.856808	-2.32774	0.0199259	0.339897	0.250968	TauWT	1	Protein
CG9705	96722.7	0.0977279	0.711836	0.13729	0.890802	0.98673	1.07009	TauWT	1	Protein
CG2246	59169	0.000496352	0.662232	0.000749513	0.999402	0.99978	1.00034	TauWT	1	Protein
su(f)	115969	-0.375724	0.712166	-0.527579	0.597791	0.978538	0.770719	TauWT	1	Protein
lwr	133385	-0.152838	0.491071	-0.311233	0.755624	0.98673	0.89948	TauWT	1	Protein
Sep4	131024	-0.20246	0.767671	-0.263733	0.791986	0.98673	0.869068	TauWT	1	Protein
CG14715	125147	-0.00773133	0.684917	-0.011288	0.990994	0.99876	0.994655	TauWT	1	Protein
Spase25	61580.8	-0.808997	0.657695	-1.23005	0.218679	0.882192	0.570779	TauWT	1	Protein
pic	112940	0.585517	0.700045	0.8364	0.40293	0.974094	1.50058	TauWT	1	Protein
CG15717	112731	-0.0421905	0.460591	-0.0916008	0.927015	0.990194	0.971179	TauWT	1	Protein
Cyp4e2	53995	1.05263	0.574329	1.8328	0.0668319	0.632482	2.07431	TauWT	1	Protein
sqh	159370	-1.053	0.468157	-2.24925	0.0244963	0.382996	0.481964	TauWT	1	Protein
TBCB	153633	-0.241546	0.65895	-0.366561	0.713946	0.98673	0.845839	TauWT	1	Protein
CG1552	84853.4	1.77362	0.465485	3.81025	0.000138826	0.0104873	3.4191	TauWT	1	Protein
GstT4	99988.1	-0.219495	0.300978	-0.729271	0.465836	0.978538	0.858866	TauWT	1	Protein
stmA	60843.9	-0.0947528	0.777892	-0.121807	0.903052	0.98673	0.936433	TauWT	1	Protein
CG32036	129553	-0.322612	0.641797	-0.50267	0.615196	0.97947	0.799621	TauWT	1	Protein
RpS10a	169668	0.557646	0.602909	0.924926	0.355004	0.952273	1.47187	TauWT	1	Protein
Npl4	89454	-0.456463	0.828549	-0.550919	0.581689	0.978538	0.728771	TauWT	1	Protein
CG9686	70209.3	-0.222159	0.566709	-0.392017	0.695046	0.98673	0.857281	TauWT	1	Protein
CG4882	238607	0.824406	0.379274	2.17365	0.0297318	0.436727	1.77081	TauWT	1	Protein
tobi	84862	2.1414	0.601414	3.5606	0.000370005	0.022751	4.41189	TauWT	1	Protein
PI4KIIIalpha	71791.2	1.3831	0.641468	2.15615	0.031072	0.44694	2.60828	TauWT	1	Protein
CG1109	145092	1.09671	0.704434	1.55687	0.119501	0.748723	2.13867	TauWT	1	Protein
pix	120967	0.517861	0.74056	0.699282	0.484376	0.978538	1.43183	TauWT	1	Protein
CG13565	25710.7	-0.267156	0.578177	-0.462066	0.644034	0.98673	0.830956	TauWT	1	Protein
CG2258	40457.6	-0.124822	0.738063	-0.169121	0.865701	0.98673	0.917117	TauWT	1	Protein
CG5721	91981.5	0.980372	0.958912	1.02238	0.306601	0.92883	1.97297	TauWT	1	Protein
CG16713	26960.2	-0.356315	0.731538	-0.487076	0.626204	0.983186	0.781157	TauWT	1	Protein
CG8132	64944.9	-0.37476	0.605975	-0.618442	0.536284	0.978538	0.771233	TauWT	1	Protein
Liprin-alpha	137902	0.0255132	0.305565	0.0834953	0.933458	0.991602	1.01784	TauWT	1	Protein
Rdl	69442.5	-0.493607	0.865627	-0.57023	0.568521	0.978538	0.710247	TauWT	1	Protein
CG10748	26029.4	1.02845	0.631895	1.62757	0.103616	0.716652	2.03984	TauWT	1	Protein
CG41128	68956.8	-0.0919739	0.32466	-0.283293	0.776952	0.98673	0.938238	TauWT	1	Protein
CG9531	218212	-0.474399	0.292754	-1.62047	0.105132	0.721673	0.719767	TauWT	1	Protein
mRpL19	196832	0.506169	0.404641	1.25091	0.210967	0.882192	1.42027	TauWT	1	Protein
CG9368	76155.1	1.03047	0.572978	1.79845	0.072106	0.654259	2.04269	TauWT	1	Protein
CG4239	49139.7	-0.763103	0.780755	-0.977392	0.328375	0.944994	0.589228	TauWT	1	Protein
CG6406	87729.2	-1.42927	0.806664	-1.77183	0.0764224	0.670373	0.371318	TauWT	1	Protein
Rpd3	75878.4	-0.244418	0.678564	-0.360199	0.718699	0.98673	0.844156	TauWT	1	Protein
CG11883	73589	0.254178	0.557542	0.45589	0.648469	0.98673	1.19266	TauWT	1	Protein
OstStt3	146859	0.634931	0.433811	1.46361	0.143301	0.791063	1.55286	TauWT	1	Protein
Cdc37	86817.1	-0.124111	0.636472	-0.194998	0.845395	0.98673	0.917569	TauWT	1	Protein
DCP1	146620	0.165496	0.296354	0.55844	0.576544	0.978538	1.12155	TauWT	1	Protein
CG30493	97883.9	-0.772497	0.630642	-1.22494	0.220598	0.884954	0.585403	TauWT	1	Protein
Nop56	81755.1	0.758772	0.810802	0.935828	0.349362	0.950854	1.69205	TauWT	1	Protein
bif	124151	-0.452334	0.486265	-0.93022	0.352257	0.950854	0.73086	TauWT	1	Protein
CG12182	23933.6	0.751847	0.658241	1.14221	0.253369	0.899204	1.68395	TauWT	1	Protein
CG33714	144284	-0.435067	0.389537	-1.11688	0.264045	0.902117	0.739659	TauWT	1	Protein
ArfGAP1	110173	-0.162989	0.33402	-0.487962	0.625577	0.983186	0.893173	TauWT	1	Protein
Snx1	68396.2	-0.334743	0.835086	-0.400849	0.688532	0.98673	0.792925	TauWT	1	Protein
Rac2	44149.6	-0.681943	0.744424	-0.916067	0.359631	0.954501	0.623325	TauWT	1	Protein
Srp54	136099	0.261288	0.327426	0.798006	0.424867	0.978538	1.19855	TauWT	1	Protein
ens	144751	0.393045	0.738514	0.532211	0.59458	0.978538	1.31316	TauWT	1	Protein
Pde1c	119921	-0.705186	0.355669	-1.9827	0.0474007	0.549682	0.613363	TauWT	1	Protein
CG3842	58343.5	0.237717	0.750242	0.316853	0.751355	0.98673	1.17913	TauWT	1	Protein
PIP5K59B	63321.8	0.779222	0.686595	1.13491	0.256414	0.900971	1.7162	TauWT	1	Protein
CG4593	164966	-0.864787	0.576649	-1.49968	0.133698	0.785643	0.549128	TauWT	1	Protein
Bap55	153304	0.579194	0.582025	0.995137	0.31967	0.932899	1.49401	TauWT	1	Protein
Dlc90F	125137	0.380249	0.390333	0.974165	0.329975	0.944994	1.30157	TauWT	1	Protein
CG17032	94443.8	0.438868	0.489786	0.89604	0.370231	0.959419	1.35554	TauWT	1	Protein
CG11134	60903.3	-0.587222	0.683098	-0.859646	0.389984	0.974094	0.665623	TauWT	1	Protein
TSG101	82381.6	0.642171	0.664946	0.965748	0.33417	0.944994	1.56068	TauWT	1	Protein
Ugt35b	45790.7	-1.2294	0.481961	-2.55082	0.0107469	0.240802	0.426495	TauWT	1	Protein
Rae1	72546.1	0.573643	0.616901	0.929878	0.352434	0.950854	1.48828	TauWT	1	Protein
Snap29	129726	0.256819	0.364096	0.705361	0.480585	0.978538	1.19484	TauWT	1	Protein
CanB2	64803.9	0.823355	0.795833	1.03458	0.300864	0.924981	1.76952	TauWT	1	Protein
Adk3	93051.4	0.237191	0.365632	0.648715	0.516523	0.978538	1.1787	TauWT	1	Protein
Srp54k	129876	-0.430182	0.434614	-0.989802	0.322271	0.935328	0.742168	TauWT	1	Protein
CG11309	69399.9	0.108472	0.690584	0.157074	0.875187	0.98673	1.07809	TauWT	1	Protein
Nplp1	185558	-0.373454	0.425161	-0.878381	0.379737	0.96448	0.771932	TauWT	1	Protein
CG13315	95683.9	-0.40071	0.475055	-0.843503	0.398947	0.974094	0.757485	TauWT	1	Protein
CG44001	119240	-0.0985535	0.327263	-0.301144	0.763305	0.98673	0.933969	TauWT	1	Protein
CG2021	165391	-0.688756	0.470854	-1.46278	0.143527	0.791063	0.620388	TauWT	1	Protein
Sardh	36837.1	0.613721	0.497871	1.23269	0.217691	0.882192	1.5302	TauWT	1	Protein
CG5126	72504.5	0.362246	0.694251	0.521779	0.601824	0.978538	1.28543	TauWT	1	Protein
CG42709	100048	-0.814256	0.529664	-1.53731	0.124218	0.769568	0.568702	TauWT	1	Protein
ms(3)72Dt	80746.1	-0.486475	0.924573	-0.526162	0.598776	0.978538	0.713767	TauWT	1	Protein
CG8031	91114.8	0.208377	0.288944	0.721168	0.470806	0.978538	1.15539	TauWT	1	Protein
Dpt	26226.2	0.237684	0.763085	0.311478	0.755437	0.98673	1.1791	TauWT	1	Protein
CG5913	109304	0.810354	0.647737	1.25105	0.210915	0.882192	1.75364	TauWT	1	Protein
SC35	109192	-0.497402	0.518771	-0.958808	0.337655	0.947729	0.708381	TauWT	1	Protein
Rab14	48864	-0.949753	0.923087	-1.02889	0.303532	0.928158	0.517721	TauWT	1	Protein
Arf102F	70492.6	-0.952968	0.909959	-1.04726	NA	NA	0.516569	TauWT	1	Protein
CG11448	93272.3	-0.091971	0.777949	-0.118222	0.905891	0.98673	0.93824	TauWT	1	Protein
Gnmt	73042	2.76631	0.798767	3.46323	0.000533735	0.0300254	6.80367	TauWT	1	Protein
CG1890	137963	0.534125	0.646829	0.82576	0.40894	0.974094	1.44806	TauWT	1	Protein
ubl	129083	-0.178176	0.482859	-0.369001	0.712127	0.98673	0.88382	TauWT	1	Protein
Sec16	152769	-0.602199	0.373902	-1.61058	0.107272	0.723053	0.658749	TauWT	1	Protein
Phm	54581	0.5201	0.874823	0.59452	0.552165	0.978538	1.43405	TauWT	1	Protein
qm	103890	0.0740564	0.550349	0.134563	0.892958	0.98673	1.05267	TauWT	1	Protein
pins	115271	0.126541	0.349774	0.36178	0.717517	0.98673	1.09167	TauWT	1	Protein
w	72014.8	0.211405	0.629552	0.335803	0.73702	0.98673	1.15782	TauWT	1	Protein
CG13077	63194.6	-0.466774	0.39877	-1.17054	0.241786	0.892608	0.723581	TauWT	1	Protein
Ac3	47155.7	-0.22032	0.847121	-0.26008	0.794802	0.98673	0.858375	TauWT	1	Protein
CG8386	105544	-0.581854	0.454147	-1.2812	0.200123	0.871689	0.668105	TauWT	1	Protein
CG8360	102192	1.93562	0.809424	2.39136	0.0167863	0.306089	3.82543	TauWT	1	Protein
CG30159	48332	0.218364	0.784164	0.278467	0.780654	0.98673	1.16341	TauWT	1	Protein
Rbp6	127853	0.422011	0.603643	0.699107	0.484485	0.978538	1.33979	TauWT	1	Protein
yellow-h	229516	-0.231442	0.532697	-0.434472	0.663946	0.98673	0.851783	TauWT	1	Protein
Vha16-1	38209.5	0.933855	0.91352	1.02226	0.306658	0.92883	1.91037	TauWT	1	Protein
cer	43079.7	0.45221	0.641741	0.704661	0.481021	0.978538	1.36813	TauWT	1	Protein
CG33309	54232	-1.42358	0.763592	-1.86432	0.0622768	0.621358	0.372786	TauWT	1	Protein
lcs	24184.1	0.0504301	0.648408	0.0777753	0.938007	0.991602	1.03557	TauWT	1	Protein
sel	76220.2	0.22819	0.797889	0.285992	0.774884	0.98673	1.17136	TauWT	1	Protein
Jwa	56376.3	-2.21578	0.658526	-3.36476	0.000766103	0.0394371	0.21527	TauWT	1	Protein
Abi	114823	-0.22059	0.259722	-0.849329	0.395698	0.974094	0.858215	TauWT	1	Protein
Arpc2	67040.9	0.780007	0.768064	1.01555	0.309844	0.92883	1.71714	TauWT	1	Protein
CG3036	96120.7	-0.27393	0.273623	-1.00112	0.316768	0.92883	0.827063	TauWT	1	Protein
Cyp12e1	54119.4	0.87353	0.558512	1.56403	0.11781	0.745192	1.83214	TauWT	1	Protein
cd	205201	-0.232555	0.366744	-0.634107	0.526011	0.978538	0.851126	TauWT	1	Protein
Scox	50270.6	-1.88291	0.674634	-2.79101	0.00525431	0.152897	0.271136	TauWT	1	Protein
CG10262	113226	-0.359212	0.294997	-1.21768	0.223346	0.886225	0.77959	TauWT	1	Protein
trsn	101650	0.328094	0.391409	0.838237	0.401898	0.974094	1.25535	TauWT	1	Protein
CG5254	37601.1	-0.944065	0.642265	-1.4699	0.141589	0.791063	0.519766	TauWT	1	Protein
CG6891	209253	0.170473	0.322766	0.528164	0.597385	0.978538	1.12543	TauWT	1	Protein
CG44085	142065	-0.577189	0.323696	-1.78312	0.0745663	0.657178	0.670268	TauWT	1	Protein
CG5642	65106.1	-0.798547	0.994251	-0.803165	NA	NA	0.574928	TauWT	1	Protein
CG10306	93010.6	0.27645	0.574217	0.481439	0.630204	0.98551	1.21121	TauWT	1	Protein
hk	65004.6	0.0428119	0.645952	0.0662772	0.947157	0.994238	1.03012	TauWT	1	Protein
CG8128	101903	0.333861	0.272734	1.22413	0.220904	0.884954	1.26038	TauWT	1	Protein
Mpc1	56687	0.366712	0.714583	0.513183	0.607823	0.978538	1.28941	TauWT	1	Protein
SMC5	67522.6	0.821444	0.693542	1.18442	0.236248	0.890237	1.76717	TauWT	1	Protein
Aats-trp	77957.8	0.181029	0.457689	0.395528	0.692453	0.98673	1.13369	TauWT	1	Protein
Mbs	138023	-0.0298574	0.385751	-0.0774008	0.938305	0.991602	0.979517	TauWT	1	Protein
Asator	92471	-0.370045	0.365203	-1.01326	0.310936	0.92883	0.773758	TauWT	1	Protein
CG13841	101889	-0.0496448	0.479781	-0.103474	0.917587	0.988631	0.966174	TauWT	1	Protein
e(r)	125159	0.254172	0.304311	0.835238	0.403583	0.974094	1.19265	TauWT	1	Protein
Tim10	29413.1	-1.27381	0.906003	-1.40597	0.159733	0.815314	0.413565	TauWT	1	Protein
Msr-110	151315	0.181305	0.279411	0.648881	0.516415	0.978538	1.13391	TauWT	1	Protein
Fs(2)Ket	95112.6	0.288245	0.308829	0.933346	0.350641	0.950854	1.22115	TauWT	1	Protein
Mlf	77925.8	0.931127	0.676149	1.3771	0.16848	0.843678	1.90677	TauWT	1	Protein
mRpS30	248387	0.338826	0.31367	1.0802	0.280055	0.908118	1.26473	TauWT	1	Protein
ZnT49B	90695.8	-0.3462	0.407122	-0.850361	0.395124	0.974094	0.786653	TauWT	1	Protein
Sra-1	77026.7	-0.352383	0.573169	-0.614798	0.538688	0.978538	0.783289	TauWT	1	Protein
CG2046	115374	0.286245	0.424403	0.674464	0.500016	0.978538	1.21946	TauWT	1	Protein
DCP2	159937	0.138252	0.266024	0.519699	0.603273	0.978538	1.10057	TauWT	1	Protein
CG42450	96996	0.217	0.330297	0.656985	0.511191	0.978538	1.16231	TauWT	1	Protein
CG4928	65123.5	0.352104	0.557603	0.631461	0.527739	0.978538	1.27642	TauWT	1	Protein
CG1124	67830.2	0.118001	0.543603	0.217072	0.828152	0.98673	1.08523	TauWT	1	Protein
CG2201	140381	-0.0895179	0.286989	-0.311921	0.7551	0.98673	0.939837	TauWT	1	Protein
MESK2	100983	-0.12567	0.291436	-0.431209	0.666316	0.98673	0.916578	TauWT	1	Protein
CDase	76172.4	0.507463	0.542103	0.9361	0.349222	0.950854	1.42155	TauWT	1	Protein
eIF5	64366.1	0.980722	0.50849	1.92869	0.0537689	0.569286	1.97345	TauWT	1	Protein
CG12814	62654.2	1.12473	0.484188	2.32292	0.0201834	0.339905	2.18061	TauWT	1	Protein
DptB	31634.2	1.1329	0.797401	1.42074	0.155393	0.811972	2.19299	TauWT	1	Protein
CG4408	42932	-1.04437	0.92603	-1.1278	0.259406	0.900971	0.484855	TauWT	1	Protein
CG12237	68989.2	-0.244959	0.574664	-0.426265	0.669915	0.98673	0.84384	TauWT	1	Protein
CG6465	74768.3	-0.753551	0.88218	-0.854192	0.392999	0.974094	0.593142	TauWT	1	Protein
CG7945	108843	-0.304547	0.320507	-0.950203	0.342009	0.949331	0.809696	TauWT	1	Protein
hebe	90528.8	-0.101336	0.416072	-0.243554	0.807576	0.98673	0.932169	TauWT	1	Protein
CG13369	76017.8	0.512799	0.368652	1.39101	0.164223	0.827056	1.42682	TauWT	1	Protein
AstC	34380.3	0.919399	0.836474	1.09914	0.271708	0.90214	1.89133	TauWT	1	Protein
I-2	74721.3	-1.4549	0.724822	-2.00724	0.0447237	0.526959	0.364781	TauWT	1	Protein
Cpr60D	50405.9	-0.0071222	0.741932	-0.00959953	0.992341	0.99876	0.995075	TauWT	1	Protein
CG18769	105546	0.107223	0.487321	0.220026	0.825851	0.98673	1.07715	TauWT	1	Protein
CG10188	124405	-0.823054	0.731365	-1.12537	0.260434	0.900971	0.565244	TauWT	1	Protein
CG40160	72919.5	0.75117	0.629624	1.19305	0.232851	0.890237	1.68316	TauWT	1	Protein
SP1029	163746	0.775012	0.623815	1.24237	0.214098	0.882192	1.7112	TauWT	1	Protein
Apc	74617	0.045538	0.384952	0.118295	0.905834	0.98673	1.03207	TauWT	1	Protein
DNaseII	51808.6	-0.242362	0.635919	-0.381121	0.703113	0.98673	0.84536	TauWT	1	Protein
Nca	44898	0.604639	0.768176	0.78711	0.431217	0.978538	1.5206	TauWT	1	Protein
CG9588	110409	1.01159	0.63217	1.60019	0.109556	0.726579	2.01614	TauWT	1	Protein
rdgBbeta	51511.8	0.997807	0.638495	1.56275	0.118112	0.745316	1.99696	TauWT	1	Protein
CG2157	95561.2	-0.125973	0.460486	-0.273565	0.784419	0.98673	0.916386	TauWT	1	Protein
CG2059	62039.9	-0.0345085	0.638001	-0.0540885	0.956865	0.997443	0.976364	TauWT	1	Protein
kune	67749	0.115386	0.641422	0.179891	0.857238	0.98673	1.08326	TauWT	1	Protein
CG1316	110294	-0.0338161	0.289045	-0.116992	0.906866	0.98673	0.976833	TauWT	1	Protein
Tsp42Ea	28015.8	-0.128406	0.638177	-0.201207	0.840536	0.98673	0.914842	TauWT	1	Protein
ArfGAP3	119838	0.250946	0.369272	0.679569	0.496778	0.978538	1.18999	TauWT	1	Protein
frj	65860.6	-0.146782	0.345386	-0.424979	0.670852	0.98673	0.903263	TauWT	1	Protein
CG7739	70334.6	-0.420779	0.700776	-0.600447	0.548208	0.978538	0.747021	TauWT	1	Protein
CG4038	163400	0.335651	0.259633	1.29279	0.196083	0.871689	1.26195	TauWT	1	Protein
RhoGAP100F	107917	0.0173418	0.777733	0.0222979	0.98221	0.99876	1.01209	TauWT	1	Protein
NUCB1	111288	-0.476377	0.725774	-0.656371	0.511586	0.978538	0.71878	TauWT	1	Protein
hui	42043.7	-0.152974	0.610007	-0.250775	0.801988	0.98673	0.899394	TauWT	1	Protein
CG9922	167753	0.243158	0.337071	0.721386	0.470672	0.978538	1.18358	TauWT	1	Protein
Ih	27180.7	-1.29033	0.480277	-2.68663	0.00721761	0.184232	0.408858	TauWT	1	Protein
CG10418	100191	1.98521	0.539447	3.68009	0.000233154	0.0162226	3.9592	TauWT	1	Protein
CG4721	31042.6	-0.928548	0.636845	-1.45804	0.144828	0.793136	0.525387	TauWT	1	Protein
obst-E	32753.8	-1.01515	0.627303	-1.61828	0.105603	0.721673	0.494777	TauWT	1	Protein
mago	122027	0.132785	0.249149	0.532954	0.594066	0.978538	1.09641	TauWT	1	Protein
kis	112257	-0.0380625	0.351265	-0.108358	0.913712	0.988083	0.973962	TauWT	1	Protein
schlank	256354	-0.510184	0.630203	-0.809555	0.418196	0.974094	0.702133	TauWT	1	Protein
Fmo-2	61722	-0.0872257	0.782921	-0.111411	0.911291	0.988083	0.941331	TauWT	1	Protein
Sirup	60742.7	-0.819682	0.689993	-1.18796	0.234851	0.890237	0.566567	TauWT	1	Protein
CG13950	38179	0.369319	0.857144	0.430871	0.666562	0.98673	1.29174	TauWT	1	Protein
CG7770	118690	0.407564	0.385133	1.05824	0.289946	0.919205	1.32644	TauWT	1	Protein
mRpL1	107091	0.880439	0.78418	1.12275	0.261543	0.900971	1.84094	TauWT	1	Protein
CG10062	91721.4	-0.918621	0.513464	-1.78907	0.0736038	0.655248	0.529014	TauWT	1	Protein
CG10623	34946.5	0.419229	0.871011	0.481313	0.630294	0.98551	1.33721	TauWT	1	Protein
l(2)k14710	54077.9	-0.143582	0.553186	-0.259555	0.795207	0.98673	0.905269	TauWT	1	Protein
Trp1	67327.4	0.0951953	0.497344	0.191407	0.848206	0.98673	1.06821	TauWT	1	Protein
Spn77Ba	41357.1	-0.534926	0.696219	-0.76833	0.442291	0.978538	0.690194	TauWT	1	Protein
Spp	114780	0.446553	0.297323	1.50191	0.13312	0.785643	1.36278	TauWT	1	Protein
Ge-1	76215.2	0.461052	0.752775	0.61247	0.540227	0.978538	1.37655	TauWT	1	Protein
CG3610	17291.7	0.151994	0.662564	0.229403	0.818556	NA	1.1111	TauWT	1	Protein
CG34120	59949.7	0.380244	0.747348	0.508791	0.610899	0.978538	1.30156	TauWT	1	Protein
CG32110	156634	-0.199518	0.541215	-0.368648	0.71239	0.98673	0.870842	TauWT	1	Protein
ttm50	71106.7	0.255771	0.788489	0.324381	0.74565	0.98673	1.19397	TauWT	1	Protein
Dpy-30L1	103269	-0.0702186	0.781448	-0.089857	0.928401	0.990194	0.952494	TauWT	1	Protein
Sgs3	19694.1	0.130077	0.588881	0.220888	0.82518	NA	1.09435	TauWT	1	Protein
CG1309	38402.2	0.880337	0.906703	0.970921	0.331588	0.944994	1.8408	TauWT	1	Protein
sra	81963.8	-0.266776	0.527698	-0.505547	0.613175	0.978538	0.831175	TauWT	1	Protein
CG31769	28829.8	-0.978129	0.625193	-1.56452	0.117695	0.745192	0.507638	TauWT	1	Protein
TotM	52831.6	1.71217	0.967645	1.76942	0.0768241	0.670373	3.27653	TauWT	1	Protein
CG1737	106838	0.131722	0.499994	0.263447	0.792206	0.98673	1.0956	TauWT	1	Protein
Jhedup	36925.2	-0.380791	0.663783	-0.573668	0.566193	0.978538	0.768017	TauWT	1	Protein
CG11577	109211	-0.421191	0.268445	-1.569	0.116648	0.744967	0.746808	TauWT	1	Protein
CG17593	67368	0.705841	0.629451	1.12136	0.262135	0.900971	1.6311	TauWT	1	Protein
Hcs	75674.3	-0.390848	0.479414	-0.815262	0.414923	0.974094	0.762681	TauWT	1	Protein
Gycbeta100B	40011.2	-0.114614	0.67552	-0.169668	0.865272	0.98673	0.923629	TauWT	1	Protein
CadN2	44324.6	-1.43808	0.80223	-1.7926	0.0730366	0.654606	0.369059	TauWT	1	Protein
CG7484	63504.7	-0.0376527	0.779538	-0.0483014	0.961476	0.997701	0.974239	TauWT	1	Protein
CG11665	68648.4	-0.243287	0.366052	-0.664624	0.506291	0.978538	0.844818	TauWT	1	Protein
CG8066	22266.2	0.245953	0.658955	0.373248	0.708964	0.98673	1.18588	TauWT	1	Protein
CG3719	40716.3	0.27959	0.738403	0.378642	0.704954	0.98673	1.21385	TauWT	1	Protein
CG7546	88575.2	-0.147349	0.436766	-0.337363	0.735843	0.98673	0.902908	TauWT	1	Protein
CIAPIN1	69423.1	0.144962	0.513155	0.282493	0.777566	0.98673	1.1057	TauWT	1	Protein
Npc2b	66787.1	-0.281224	0.670495	-0.419427	0.674904	0.98673	0.822892	TauWT	1	Protein
Src42A	89202.5	-0.180044	0.525938	-0.34233	0.732103	0.98673	0.882676	TauWT	1	Protein
CG14903	60659.8	-0.204041	0.756782	-0.269617	0.787455	0.98673	0.868115	TauWT	1	Protein
Hmt-1	82816.1	-0.169022	0.403165	-0.419236	0.675044	0.98673	0.889446	TauWT	1	Protein
SmD3	91492.4	-0.280286	0.389803	-0.719045	0.472113	0.978538	0.823428	TauWT	1	Protein
CG40498	62979.8	0.044544	0.571497	0.0779427	0.937874	0.991602	1.03136	TauWT	1	Protein
qkr58E-1	130785	-0.189792	0.435589	-0.435713	0.663045	0.98673	0.876732	TauWT	1	Protein
Pde9	89593	-0.0815196	0.363256	-0.224414	0.822435	0.98673	0.945062	TauWT	1	Protein
CG6067	34061.5	-0.566524	0.660916	-0.857181	0.391345	0.974094	0.675242	TauWT	1	Protein
CG31751	91420.8	-0.0899018	0.319133	-0.281706	0.778169	0.98673	0.939587	TauWT	1	Protein
CG15739	50934.2	1.14281	0.872601	1.30965	0.190313	0.865122	2.2081	TauWT	1	Protein
Rab18	58808.9	0.579908	0.612165	0.947306	0.343483	0.949331	1.49475	TauWT	1	Protein
CG7627	90248	-1.34533	0.848161	-1.58617	NA	NA	0.393565	TauWT	1	Protein
CG14629	25035.9	-0.562463	0.578988	-0.971458	0.33132	0.944994	0.677145	TauWT	1	Protein
CG10562	65018.2	-0.131287	0.705824	-0.186006	0.85244	0.98673	0.913016	TauWT	1	Protein
mfrn	85674.4	0.120924	0.736614	0.164161	0.869604	0.98673	1.08743	TauWT	1	Protein
twf	76359.3	1.2174	0.543816	2.23863	0.0251801	0.389334	2.32528	TauWT	1	Protein
VhaAC45	52368.3	0.402884	0.652065	0.617858	0.536669	0.978538	1.32215	TauWT	1	Protein
epsilonCOP	56696.2	-0.0562707	0.617011	-0.0911989	0.927335	0.990194	0.961747	TauWT	1	Protein
U2af38	89405	0.164256	0.296337	0.55429	0.579381	0.978538	1.12059	TauWT	1	Protein
CG13375	49593.5	1.38918	0.960825	1.44582	0.148227	0.794952	2.6193	TauWT	1	Protein
Cct1	67329.6	1.46348	0.858968	1.70377	0.0884249	0.70059	2.75773	TauWT	1	Protein
CG13840	170664	-1.85456	0.428687	-4.32615	1.51741e-05	0.00143287	0.276516	TauWT	1	Protein
Atg8a	47383.7	-0.273428	0.764274	-0.357762	0.720521	0.98673	0.827351	TauWT	1	Protein
Ect3	96210.4	-0.384667	0.355808	-1.08111	0.279649	0.908118	0.765956	TauWT	1	Protein
Gclc	84504.2	-0.456733	0.546258	-0.836113	0.403092	0.974094	0.728634	TauWT	1	Protein
CG3270	69563.5	0.964721	0.647475	1.48997	0.136231	0.786451	1.95169	TauWT	1	Protein
eca	61225.7	0.135397	0.818432	0.165435	0.868602	0.98673	1.09839	TauWT	1	Protein
MAPk-Ak2	64179.6	-0.109983	0.589153	-0.186681	0.851911	0.98673	0.926599	TauWT	1	Protein
CG4594	27480.5	0.11668	0.637674	0.182977	0.854816	0.98673	1.08424	TauWT	1	Protein
Faf	71918.4	-0.0256343	0.330534	-0.0775541	0.938183	0.991602	0.982389	TauWT	1	Protein
CG10671	74125.9	0.149708	0.844114	0.177355	0.85923	0.98673	1.10934	TauWT	1	Protein
mt:ND5	29974.4	-0.855987	0.638527	-1.34056	0.180062	0.862769	0.552487	TauWT	1	Protein
Ars2	56317.3	0.566831	0.784349	0.722678	0.469878	0.978538	1.48127	TauWT	1	Protein
Cpr65Ax1	65543.8	-0.0403932	0.815544	-0.0495291	0.960498	0.997701	0.97239	TauWT	1	Protein
Indy	44671.6	-0.0576404	0.482299	-0.119512	0.90487	0.98673	0.960834	TauWT	1	Protein
sxe2	39334.8	1.14052	0.666295	1.71173	0.0869456	0.70059	2.20461	TauWT	1	Protein
CG7215	50648.4	0.88931	0.603014	1.47478	0.140273	0.791063	1.85229	TauWT	1	Protein
CG7272	36739.3	-1.37765	0.75384	-1.82751	0.0676236	0.636288	0.384846	TauWT	1	Protein
mip120	87306.4	-0.31937	0.36802	-0.867806	0.385501	0.971652	0.80142	TauWT	1	Protein
Ccdc56	69275.3	-0.472825	0.778174	-0.607608	0.543448	0.978538	0.720552	TauWT	1	Protein
CG11984	53125.9	0.074205	0.823519	0.0901072	0.928202	0.990194	1.05278	TauWT	1	Protein
mt:CoI	29830.5	-0.260943	0.625291	-0.417315	0.676448	0.98673	0.834542	TauWT	1	Protein
poe	73331.8	-0.543391	0.308043	-1.76401	0.0777296	0.673827	0.686156	TauWT	1	Protein
Sec61alpha	40797.9	-0.75639	0.985346	-0.767639	0.442702	0.978538	0.591976	TauWT	1	Protein
CG14275	34786.2	-0.980362	0.794696	-1.23363	0.21734	0.882192	0.506853	TauWT	1	Protein
NnaD	87297.5	3.37008	0.47094	7.15606	8.30272e-13	5.4881e-10	10.3394	TauWT	1	Protein
l(2)gl	79406.1	-0.977742	0.727048	-1.34481	0.178686	0.862129	0.507774	TauWT	1	Protein
Vps24	44273.1	0.689657	0.779207	0.885074	0.376116	0.960823	1.6129	TauWT	1	Protein
zetaCOP	78630.2	0.762962	0.619412	1.23175	0.218042	0.882192	1.69697	TauWT	1	Protein
CG32795	89964.7	-0.146914	0.383655	-0.382933	0.701769	0.98673	0.90318	TauWT	1	Protein
Rab4	37627.9	0.0630782	0.551466	0.114383	0.908934	0.987355	1.04469	TauWT	1	Protein
CG5110	58703.7	-0.457703	0.901885	-0.507496	0.611807	0.978538	0.728145	TauWT	1	Protein
Cdk5	67546.9	-0.17916	0.403139	-0.444412	0.656744	0.98673	0.883217	TauWT	1	Protein
CG7332	76020.2	-0.185024	0.388255	-0.476553	0.633681	0.98673	0.879634	TauWT	1	Protein
Tango5	69497	1.05441	0.721591	1.46123	0.143953	0.791292	2.07687	TauWT	1	Protein
CG32473	47995.8	-0.271223	0.695604	-0.38991	0.696603	0.98673	0.828617	TauWT	1	Protein
CG33090	44879.4	-0.481223	0.951522	-0.50574	0.613039	0.978538	0.71637	TauWT	1	Protein
CG4119	223941	-0.374045	0.370295	-1.01013	0.312435	0.92883	0.771616	TauWT	1	Protein
CG7601	45394.2	0.960406	0.724541	1.32554	0.184993	0.864997	1.94586	TauWT	1	Protein
Neurochondrin	65584.6	-0.319364	0.526669	-0.606386	0.544259	0.978538	0.801423	TauWT	1	Protein
Gfat2	41282.7	-1.4189	0.745256	-1.90392	0.0569212	0.585602	0.373996	TauWT	1	Protein
CG32026	60047.5	-0.0127289	0.370885	-0.0343203	0.972622	0.998419	0.991216	TauWT	1	Protein
Wbp2	51709	-0.906599	0.427983	-2.1183	0.0341494	0.464457	0.533441	TauWT	1	Protein
SCAR	86144	-0.263808	0.535989	-0.492189	0.622585	0.982169	0.832887	TauWT	1	Protein
Pmp70	21872.6	-0.288246	0.621091	-0.464096	0.642579	NA	0.818897	TauWT	1	Protein
CG2025	149442	-0.786797	0.407563	-1.93049	0.0535459	0.569286	0.579629	TauWT	1	Protein
CG12338	50719.4	-0.190442	0.687015	-0.277202	0.781625	0.98673	0.876337	TauWT	1	Protein
CG6329	24249.7	-0.616722	0.532009	-1.15923	0.246361	0.892629	0.652151	TauWT	1	Protein
CG43093	27985.9	0.302437	0.779961	0.38776	0.698194	0.98673	1.23323	TauWT	1	Protein
CG4288	28037.3	0.682581	0.593906	1.14931	0.250429	0.894778	1.60501	TauWT	1	Protein
Cbs	160819	0.129296	0.429199	0.30125	0.763224	0.98673	1.09376	TauWT	1	Protein
CG5830	58524.9	-1.24525	0.93604	-1.33034	0.183406	0.862825	0.421834	TauWT	1	Protein
CG4679	98488.5	-0.772612	0.674533	-1.1454	0.252042	0.896904	0.585357	TauWT	1	Protein
CG15661	33044.8	-1.25687	0.43061	-2.91882	0.00351354	0.114689	0.418449	TauWT	1	Protein
rgn	87442.1	0.223986	0.341404	0.656072	0.511778	0.978538	1.16796	TauWT	1	Protein
Nup93-1	64231.1	0.00636589	0.343588	0.0185277	0.985218	0.99876	1.00442	TauWT	1	Protein
Ostgamma	83128.5	-0.262294	0.390135	-0.672316	0.501382	0.978538	0.833761	TauWT	1	Protein
CG13364	91676.8	0.0721816	0.297103	0.242951	0.808043	0.98673	1.05131	TauWT	1	Protein
Rab35	36926.4	-0.305302	0.856843	-0.356311	0.721608	0.98673	0.809273	TauWT	1	Protein
Cyp305a1	142331	-0.209595	0.541313	-0.387198	0.69861	0.98673	0.86478	TauWT	1	Protein
Mkk4	57146.1	-1.12336	0.874287	-1.28489	0.19883	0.871689	0.459022	TauWT	1	Protein
CG16704	26598.2	-0.0351892	0.49135	-0.0716174	0.942906	0.993761	0.975904	TauWT	1	Protein
Cchl	197109	-0.18379	0.245298	-0.74925	0.453707	0.978538	0.880387	TauWT	1	Protein
unc-104	89176.6	0.179485	0.398849	0.450006	0.652706	0.98673	1.13248	TauWT	1	Protein
Trissin	24363.1	-0.600909	0.712023	-0.843946	0.3987	0.974094	0.659338	TauWT	1	Protein
verm	173338	-0.0317273	0.215896	-0.146957	0.883166	0.98673	0.978248	TauWT	1	Protein
Acn	92078.6	-0.400831	0.749599	-0.534728	0.592838	0.978538	0.757422	TauWT	1	Protein
O-fut1	93689.1	0.339567	0.344448	0.985828	0.324217	0.939946	1.26538	TauWT	1	Protein
Vps2	71743.2	0.371302	0.557623	0.665866	0.505497	0.978538	1.29352	TauWT	1	Protein
CG9265	129678	0.500992	0.804064	0.623074	0.533236	0.978538	1.41519	TauWT	1	Protein
CG3662	60538.6	0.494321	0.609909	0.810483	0.417662	0.974094	1.40866	TauWT	1	Protein
T3dh	54324.4	0.0180917	0.67879	0.0266529	0.978737	0.998419	1.01262	TauWT	1	Protein
zfh2	33141.3	0.154369	0.530867	0.290786	0.771215	0.98673	1.11293	TauWT	1	Protein
CG9328	72770.8	-0.528326	0.524935	-1.00646	0.314195	0.92883	0.693359	TauWT	1	Protein
RpII215	70471.8	-0.325582	0.390268	-0.834255	0.404138	0.974094	0.797976	TauWT	1	Protein
CG9886	39909	-0.497869	0.744876	-0.668391	0.503884	0.978538	0.708152	TauWT	1	Protein
AdamTS-A	60154.4	0.600746	0.408126	1.47196	0.141032	0.791063	1.5165	TauWT	1	Protein
CG42593	93690.2	-1.09494	0.726396	-1.50736	0.131719	0.785643	0.468156	TauWT	1	Protein
Apf	48491.1	0.488212	0.867141	0.563013	0.573426	0.978538	1.40271	TauWT	1	Protein
Hug	37942.6	-0.328016	0.853569	-0.384287	0.700765	0.98673	0.796631	TauWT	1	Protein
CG8184	63960.3	-0.0588496	0.624337	-0.0942594	0.924903	0.990194	0.960029	TauWT	1	Protein
CSN7	56485.6	-0.0853109	0.618242	-0.137989	0.890249	0.98673	0.942581	TauWT	1	Protein
CG42808	47552.7	0.0175883	0.619862	0.0283745	0.977363	0.998419	1.01227	TauWT	1	Protein
emb	42010.4	-0.362908	0.652165	-0.556466	0.577892	0.978538	0.777596	TauWT	1	Protein
GNBP-like3	28978.9	0.635575	0.65116	0.976066	0.329032	0.944994	1.55356	TauWT	1	Protein
CG13743	87765.1	-0.0183691	0.377533	-0.0486557	0.961194	0.997701	0.987348	TauWT	1	Protein
Dhit	61958.9	0.270755	0.627411	0.431544	0.666073	0.98673	1.20644	TauWT	1	Protein
CG11050	85275.7	-0.439417	0.467533	-0.939863	0.347288	0.950548	0.737433	TauWT	1	Protein
CG33722	65276.1	-0.159858	0.736302	-0.217109	0.828123	0.98673	0.895113	TauWT	1	Protein
GstE14	37548.4	-0.174906	0.717149	-0.243891	0.807315	0.98673	0.885825	TauWT	1	Protein
CG15100	80080.3	0.174965	0.522942	0.334579	0.737943	0.98673	1.12894	TauWT	1	Protein
CG42369	73285.3	-0.764621	0.697593	-1.09608	0.273042	0.902403	0.588608	TauWT	1	Protein
CG8520	31493.5	0.269333	0.690535	0.390036	0.69651	0.98673	1.20525	TauWT	1	Protein
CG31064	68553.9	1.00561	0.655238	1.53473	0.12485	0.769568	2.0078	TauWT	1	Protein
prc	102400	-0.272057	0.453917	-0.599353	0.548938	0.978538	0.828138	TauWT	1	Protein
Dg	87724.8	-0.129123	0.338053	-0.381961	0.70249	0.98673	0.914387	TauWT	1	Protein
SH3PX1	54390.2	0.45421	0.563366	0.806243	0.420103	0.974436	1.37003	TauWT	1	Protein
rg	50945	0.535914	0.716194	0.74828	0.454291	0.978538	1.44986	TauWT	1	Protein
CG10038	69849	-1.4714	0.65476	-2.24723	0.0246253	0.382996	0.360633	TauWT	1	Protein
CG30118	32287.8	0.140404	0.819599	0.171308	0.863982	0.98673	1.10221	TauWT	1	Protein
CG12355	26063.8	-0.413907	0.578892	-0.714998	0.47461	0.978538	0.750588	TauWT	1	Protein
Mi-2	68859.9	-0.0596651	0.427028	-0.139722	0.88888	0.98673	0.959487	TauWT	1	Protein
CG17124	49609	0.47799	0.679434	0.703512	0.481737	0.978538	1.3928	TauWT	1	Protein
obst-B	159916	-0.0265817	0.307402	-0.0864722	0.931091	0.99109	0.981744	TauWT	1	Protein
Cpr78Cb	85141.3	-0.181117	0.555756	-0.325893	0.744505	0.98673	0.88202	TauWT	1	Protein
CG17570	102798	2.60909	0.446699	5.84082	5.19447e-09	1.14451e-06	6.10119	TauWT	1	Protein
CG32523	35889.1	1.92179	0.809414	2.37429	0.0175826	0.316248	3.78892	TauWT	1	Protein
Dbp80	56286.3	0.246885	0.609771	0.404881	0.685565	0.98673	1.18664	TauWT	1	Protein
CG8541	190875	-4.55321	0.450836	-10.0995	5.55392e-24	7.34229e-21	0.042594	TauWT	1	Protein
RanBP3	89410.2	0.252127	0.574457	0.438896	0.660737	0.98673	1.19096	TauWT	1	Protein
to	28176.5	0.18949	0.69281	0.27351	0.784462	0.98673	1.14036	TauWT	1	Protein
mRpL43	74515.7	1.14137	0.634159	1.79981	0.0718908	0.654259	2.2059	TauWT	1	Protein
CG4972	42599.8	-1.48151	0.836659	-1.77074	0.0766033	0.670373	0.358114	TauWT	1	Protein
Pde6	50378.8	-0.207378	0.663097	-0.312741	0.754478	0.98673	0.86611	TauWT	1	Protein
row	48717.7	0.205929	0.677113	0.304129	0.76103	0.98673	1.15343	TauWT	1	Protein
nmd	78223.5	1.10815	0.965372	1.1479	0.25101	0.895641	2.15569	TauWT	1	Protein
PP2A-B'	85674.9	-0.480051	0.436866	-1.09885	0.271833	0.90214	0.716952	TauWT	1	Protein
CG3420	107241	0.329689	0.40202	0.820081	0.41217	0.974094	1.25674	TauWT	1	Protein
CG31619	99689.7	0.758416	0.609106	1.24513	0.213084	0.882192	1.69163	TauWT	1	Protein
CG10635	135443	-0.487504	0.722211	-0.675017	0.499665	0.978538	0.713258	TauWT	1	Protein
CG34422	100029	-0.204825	0.356516	-0.574518	0.565617	0.978538	0.867644	TauWT	1	Protein
CG8500	30228.5	-1.00935	0.687531	-1.46808	0.142083	0.791063	0.49677	TauWT	1	Protein
CG8121	81207.6	-0.221722	0.416981	-0.531731	0.594913	0.978538	0.857541	TauWT	1	Protein
P58IPK	30254.7	0.97868	0.648769	1.50852	0.131422	0.785643	1.97066	TauWT	1	Protein
CG14274	42433.6	0.54872	0.720878	0.761183	0.446548	0.978538	1.46279	TauWT	1	Protein
eIF2B-delta	67195.9	-0.0347776	0.672794	-0.0516914	0.958775	0.997701	0.976182	TauWT	1	Protein
BEAF-32	40491.2	0.595544	0.81187	0.733546	0.463225	0.978538	1.51104	TauWT	1	Protein
VhaM9.7-a	54571.9	-1.0236	0.682916	-1.49887	0.133907	0.785643	0.491886	TauWT	1	Protein
Vps20	35445.2	-0.271158	0.714082	-0.379729	0.704147	0.98673	0.828654	TauWT	1	Protein
Arf51F	30617	-1.14208	0.665706	-1.71559	0.0862366	0.70059	0.453106	TauWT	1	Protein
pyr	37634.9	0.163874	0.849689	0.192863	0.847066	0.98673	1.12029	TauWT	1	Protein
aay	87342.8	0.668414	0.596379	1.12079	0.262378	0.900971	1.58932	TauWT	1	Protein
CG8745	73527.6	0.853882	0.465985	1.83242	0.0668886	0.632482	1.80736	TauWT	1	Protein
LSm3	88013.7	-1.11808	1.16205	-0.962166	0.335966	0.944994	0.460706	TauWT	1	Protein
mod(mdg4)	59053.4	-0.233469	0.413202	-0.565025	0.572057	0.978538	0.850587	TauWT	1	Protein
att-ORFA	37098.1	-0.502686	0.658554	-0.763318	0.445274	0.978538	0.705791	TauWT	1	Protein
stv	73609.8	-0.0480588	0.472392	-0.101735	0.918967	0.988909	0.967237	TauWT	1	Protein
Nup62	54820.9	0.0860577	0.56833	0.151422	0.879643	0.98673	1.06147	TauWT	1	Protein
pyd	68517.7	1.05015	0.649435	1.61702	0.105875	0.721673	2.07074	TauWT	1	Protein
CG31650	51952.6	0.581207	0.68398	0.849743	0.395468	0.974094	1.4961	TauWT	1	Protein
CG3689	57102.5	0.382898	0.613762	0.623855	0.532723	0.978538	1.30396	TauWT	1	Protein
Npc2h	33351.4	-0.148932	0.75815	-0.196442	0.844264	0.98673	0.901918	TauWT	1	Protein
VhaM8.9	63832.3	0.414884	0.359662	1.15354	0.248689	0.892629	1.33319	TauWT	1	Protein
Pepck	22950.9	-0.403923	0.552074	-0.731647	0.464384	0.978538	0.7558	TauWT	1	Protein
CG11444	78139.4	-0.390616	0.40167	-0.972478	0.330813	0.944994	0.762804	TauWT	1	Protein
dl	78093.1	0.112658	0.333834	0.337466	0.735765	0.98673	1.08122	TauWT	1	Protein
wtrw	81770.7	0.669239	0.80374	0.832656	0.405039	0.974094	1.59023	TauWT	1	Protein
QC	45931	-0.372571	0.756683	-0.492374	0.622455	0.982169	0.772405	TauWT	1	Protein
pen	87195	-2.46951	0.598996	-4.12275	3.74375e-05	0.00341326	0.180552	TauWT	1	Protein
mRpL37	165080	-0.0618698	0.373842	-0.165497	0.868553	0.98673	0.958022	TauWT	1	Protein
lola	45337	-0.0961366	0.486843	-0.197469	0.84346	0.98673	0.935535	TauWT	1	Protein
twr	62575.4	-0.54435	0.441348	-1.23338	0.217434	0.882192	0.6857	TauWT	1	Protein
CG33054	36907.8	-1.31904	0.92466	-1.42652	0.153719	0.80777	0.4008	TauWT	1	Protein
CG1637	55466.3	-0.178081	0.397512	-0.447987	0.654162	0.98673	0.883878	TauWT	1	Protein
CG7441	33022.1	-0.501571	0.782578	-0.640921	0.521574	0.978538	0.706337	TauWT	1	Protein
Hcf	83110.9	-0.325711	0.417707	-0.77976	0.435532	0.978538	0.797905	TauWT	1	Protein
GNBP3	48179	-0.0225767	0.416628	-0.0541892	0.956784	0.997443	0.984473	TauWT	1	Protein
GM130	39455.2	-0.173199	0.792671	-0.218501	0.827039	0.98673	0.886874	TauWT	1	Protein
CG40470	29059.1	-0.753923	0.801191	-0.941003	0.346703	0.950548	0.592989	TauWT	1	Protein
CG16986	40177.2	-0.464067	0.561495	-0.826483	0.40853	0.974094	0.72494	TauWT	1	Protein
Cpr66Cb	73142.1	-0.0724414	0.389452	-0.186009	0.852438	0.98673	0.951027	TauWT	1	Protein
mRpS31	71148.2	0.799422	0.596328	1.34057	0.180059	0.862769	1.7404	TauWT	1	Protein
CG31683	69034.1	0.76553	0.63762	1.20061	0.229904	0.890237	1.69999	TauWT	1	Protein
CG5973	34216.5	-0.26462	0.647555	-0.408644	0.682801	0.98673	0.832418	TauWT	1	Protein
CG1513	32134.6	-0.185863	0.585455	-0.317468	0.750889	0.98673	0.879123	TauWT	1	Protein
dpa	172602	-1.03406	0.633557	-1.63214	0.102649	0.716652	0.488335	TauWT	1	Protein
c12.2	38362.1	0.713206	0.604273	1.18027	0.237892	0.890237	1.63944	TauWT	1	Protein
CG4538	78701.1	-0.315366	0.428609	-0.73579	0.461858	0.978538	0.803647	TauWT	1	Protein
Grasp65	59285.4	0.723351	0.852905	0.848103	0.39638	0.974094	1.65101	TauWT	1	Protein
ClC-c	68145.5	-0.0868731	0.3739	-0.232343	0.816271	0.98673	0.941561	TauWT	1	Protein
CG7903	92891.6	0.310716	0.348574	0.891392	0.372719	0.959419	1.24032	TauWT	1	Protein
sau	34033.2	-0.955665	0.567324	-1.68451	0.0920825	0.70472	0.515604	TauWT	1	Protein
Iris	39949.4	0.119138	0.674342	0.176672	0.859766	0.98673	1.08609	TauWT	1	Protein
p24-1	64431.5	0.0575947	0.359487	0.160214	0.872713	0.98673	1.04073	TauWT	1	Protein
Obp28a	69057	1.22873	0.403419	3.04578	0.00232074	0.0893518	2.3436	TauWT	1	Protein
GABA-B-R1	40966.9	0.338988	0.464421	0.729916	0.465442	0.978538	1.26487	TauWT	1	Protein
CG42613	40381.7	-0.00814256	0.672648	-0.0121052	0.990342	0.99876	0.994372	TauWT	1	Protein
Mst57Da	34517.3	1.18926	0.707099	1.68189	0.0925903	0.70472	2.28036	TauWT	1	Protein
JhI-26	33718.2	0.437401	0.937086	0.466767	0.640666	0.98673	1.35416	TauWT	1	Protein
l(2)tid	81399.8	-0.297658	0.449536	-0.662144	0.507879	0.978538	0.813572	TauWT	1	Protein
Drsl4	25389.4	-0.0667651	0.735153	-0.0908181	0.927637	0.990194	0.954776	TauWT	1	Protein
CG32103	36877	-1.7323	0.499315	-3.46936	0.0005217	0.0300254	0.300971	TauWT	1	Protein
CG14527	87548	-1.07198	0.718093	-1.49282	0.135484	0.785648	0.475664	TauWT	1	Protein
Cyp4d2	197828	-3.2155	1.04207	-3.08568	0.00203088	0.0841133	0.107656	TauWT	1	Protein
CG3939	54621.5	-0.211912	0.817221	-0.259308	0.795398	0.98673	0.863392	TauWT	1	Protein
Rab3-GEF	24558.9	-0.449249	0.545178	-0.824042	0.409916	0.974094	0.732424	TauWT	1	Protein
SmG	72181	0.604791	0.354416	1.70644	0.0879256	0.70059	1.52076	TauWT	1	Protein
CG2199	58293.3	-0.32624	0.582001	-0.56055	0.575105	0.978538	0.797612	TauWT	1	Protein
NPF	21017.2	-0.186002	0.712864	-0.260922	0.794153	NA	0.879039	TauWT	1	Protein
CREG	61046.7	1.19827	0.726893	1.64848	0.0992533	0.716652	2.29465	TauWT	1	Protein
PIG-S	116609	-1.1438	0.931119	-1.22842	NA	NA	0.452565	TauWT	1	Protein
Iswi	76389.1	0.0338147	0.418648	0.0807713	0.935624	0.991602	1.02372	TauWT	1	Protein
CG10359	40689.6	0.471355	0.723846	0.651181	0.51493	0.978538	1.38641	TauWT	1	Protein
AP-1mu	40714.9	0.20792	0.971071	0.214114	0.830458	0.98673	1.15502	TauWT	1	Protein
CG17715	21595.2	-0.666748	0.730042	-0.913301	0.361084	NA	0.629925	TauWT	1	Protein
Lis-1	37206.2	-0.31907	0.772979	-0.412779	0.679768	0.98673	0.801587	TauWT	1	Protein
Slob	37810.6	0.12504	0.757863	0.16499	0.868952	0.98673	1.09054	TauWT	1	Protein
Galphai	46008.9	0.222621	0.706996	0.314883	0.75285	0.98673	1.16685	TauWT	1	Protein
CG32267	55901.1	-0.138681	0.588405	-0.235689	0.813674	0.98673	0.908349	TauWT	1	Protein
Arpc3A	33925.9	-1.12728	0.752617	-1.49781	0.134181	0.785643	0.457778	TauWT	1	Protein
Nmt	98542.8	0.197141	0.317411	0.621091	0.53454	0.978538	1.14642	TauWT	1	Protein
CG7956	66669.2	0.518015	0.728064	0.711497	0.476776	0.978538	1.43198	TauWT	1	Protein
Sdc	72068.5	-0.267991	0.295837	-0.905875	0.365002	0.954501	0.830475	TauWT	1	Protein
grass	43336.7	-0.05486	0.368522	-0.148865	0.88166	0.98673	0.962688	TauWT	1	Protein
GstE2	40380.4	0.309808	0.898722	0.34472	0.730305	0.98673	1.23954	TauWT	1	Protein
ste24a	27471.6	-1.34366	0.825781	-1.62714	0.103708	0.716652	0.39402	TauWT	1	Protein
ine	28254.4	-1.08873	0.701711	-1.55153	0.120774	0.753128	0.470176	TauWT	1	Protein
CG7766	34100.1	-0.206691	0.738476	-0.279889	0.779563	0.98673	0.866522	TauWT	1	Protein
CG6364	66431.8	0.286878	0.612872	0.468089	0.639721	0.98673	1.22	TauWT	1	Protein
CG7054	21823.8	0.171422	0.677684	0.252953	0.800305	NA	1.12617	TauWT	1	Protein
cert	49352.4	-0.280488	0.600272	-0.467269	0.640308	0.98673	0.823312	TauWT	1	Protein
yellow-f2	58745.5	-0.488323	0.434441	-1.12403	0.261001	0.900971	0.712853	TauWT	1	Protein
CG10131	20716.8	0.589841	0.662286	0.890613	0.373137	NA	1.50508	TauWT	1	Protein
Dyb	67234.5	-0.336047	0.618516	-0.543311	0.586915	0.978538	0.792209	TauWT	1	Protein
Nup133	43428.5	-0.321115	0.741349	-0.43315	0.664906	0.98673	0.800451	TauWT	1	Protein
CG2658	46689.9	-0.040244	0.601004	-0.0669613	0.946613	0.994238	0.97249	TauWT	1	Protein
chb	58176.9	-1.9328	0.561128	-3.44449	0.000572136	0.0314613	0.26192	TauWT	1	Protein
TfIIS	65436.6	-0.25562	0.383306	-0.666882	0.504847	0.978538	0.837627	TauWT	1	Protein
SmB	67084.6	0.10287	0.420036	0.244907	0.806528	0.98673	1.07391	TauWT	1	Protein
CG31729	34473.7	-0.210584	0.555609	-0.379014	0.704677	0.98673	0.864188	TauWT	1	Protein
CG8468	50136.7	0.126465	0.668675	0.189128	0.849992	0.98673	1.09162	TauWT	1	Protein
CkIalpha	39233.8	-0.742063	0.690034	-1.0754	0.282195	0.908799	0.597884	TauWT	1	Protein
CG34454	33025.4	-0.435348	0.659225	-0.660393	0.509002	0.978538	0.739515	TauWT	1	Protein
NitFhit	27541.6	0.0233119	0.795823	0.0292928	0.976631	0.998419	1.01629	TauWT	1	Protein
CG7135	59315.5	-1.15055	0.707314	-1.62665	0.103812	0.716652	0.450453	TauWT	1	Protein
Dsor1	41988.5	0.515291	0.612555	0.841216	0.400227	0.974094	1.42928	TauWT	1	Protein
Bet3	52900	0.194921	0.624851	0.311948	0.75508	0.98673	1.14466	TauWT	1	Protein
mRpS16	93376.7	-0.122039	0.494306	-0.24689	0.804993	0.98673	0.918888	TauWT	1	Protein
Khc-73	58997.6	-0.520195	0.517054	-1.00608	0.314379	0.92883	0.697278	TauWT	1	Protein
CG14445	26138	-0.0517293	0.630079	-0.0820996	0.934567	0.991602	0.964779	TauWT	1	Protein
CG9689	21799.4	0.61261	0.749145	0.817745	0.413503	NA	1.52902	TauWT	1	Protein
Syt4	37873.9	0.056147	0.42679	0.131556	0.895335	0.98673	1.03969	TauWT	1	Protein
CG43402	18263.9	0.583329	0.504612	1.15599	0.247684	NA	1.4983	TauWT	1	Protein
Nak	58124.1	0.0177512	0.429517	0.0413282	0.967034	0.998419	1.01238	TauWT	1	Protein
CG14526	46286.1	-0.041535	0.581166	-0.0714684	0.943025	0.993761	0.971621	TauWT	1	Protein
CG3860	38367.6	1.01548	0.90168	1.1262	0.260079	0.900971	2.02157	TauWT	1	Protein
Mes-4	34292.5	-0.130696	0.628097	-0.208082	0.835165	0.98673	0.913391	TauWT	1	Protein
ImpL2	25078.3	-0.179119	0.643337	-0.278422	0.780688	0.98673	0.883242	TauWT	1	Protein
CG8177	41193.9	0.800727	0.734029	1.09087	0.275332	0.903605	1.74198	TauWT	1	Protein
CanA1	36734.5	-0.775961	0.727541	-1.06655	0.286174	0.914926	0.583999	TauWT	1	Protein
mRpL3	127902	0.0889608	0.416	0.213848	0.830666	0.98673	1.0636	TauWT	1	Protein
CG15653	39065.1	1.28644	0.567468	2.26699	0.0233908	0.368127	2.43926	TauWT	1	Protein
Zpr1	58052.8	0.571009	0.378878	1.50711	0.131783	0.785643	1.48556	TauWT	1	Protein
Srp19	55370.5	-0.433718	0.481468	-0.900825	0.367681	0.955899	0.740351	TauWT	1	Protein
Tbh	23131.4	-0.654711	0.738159	-0.886951	0.375105	0.959419	0.635203	TauWT	1	Protein
zyd	31200.8	-0.772069	0.632806	-1.22007	0.222437	0.886225	0.585577	TauWT	1	Protein
CG17224	21826.9	-0.776183	0.582416	-1.3327	0.182631	NA	0.583909	TauWT	1	Protein
WASp	53911.1	-2.01627	0.617302	-3.26626	0.00108978	0.0514534	0.247197	TauWT	1	Protein
Baldspot	42537	0.726268	0.59766	1.21519	0.224295	0.886225	1.65435	TauWT	1	Protein
CG45002	44060.3	-0.213527	0.651691	-0.32765	0.743176	0.98673	0.862426	TauWT	1	Protein
CG42394	40671.7	0.193102	0.443222	0.435679	0.66307	0.98673	1.14322	TauWT	1	Protein
CG13334	49413.9	-0.752944	0.621396	-1.2117	0.225629	0.886901	0.593392	TauWT	1	Protein
CG4757	26979.4	0.898904	0.495039	1.81582	0.0693977	0.643815	1.86465	TauWT	1	Protein
CG14591	46375.2	-0.346583	0.458848	-0.755334	0.450049	0.978538	0.786444	TauWT	1	Protein
Cyp6a23	32034.6	0.00756276	0.653989	0.0115641	0.990773	0.99876	1.00526	TauWT	1	Protein
Sh	29527.8	-0.562366	0.728564	-0.771883	0.440184	0.978538	0.67719	TauWT	1	Protein
NimB2	37237.4	-0.164081	0.449221	-0.365257	0.714919	0.98673	0.892497	TauWT	1	Protein
Crag	51117.1	2.01707	0.5558	3.62913	0.000284375	0.0183387	4.04761	TauWT	1	Protein
CG1578	39675.8	0.365011	0.714956	0.510537	0.609676	0.978538	1.28789	TauWT	1	Protein
rictor	64709.6	0.400998	0.958639	0.418299	0.675728	0.98673	1.32042	TauWT	1	Protein
mRpL40	87246	-0.184006	0.437293	-0.420785	0.673912	0.98673	0.880255	TauWT	1	Protein
Cpr56F	30296.3	-0.802998	0.516855	-1.55362	0.120275	0.751788	0.573157	TauWT	1	Protein
RagC-D	52188.7	-0.276344	0.511034	-0.540755	0.588676	0.978538	0.825681	TauWT	1	Protein
car	59016.5	0.802344	0.751703	1.06737	0.285806	0.914855	1.74393	TauWT	1	Protein
vimar	44175.4	-0.264791	0.846923	-0.312651	0.754546	0.98673	0.832319	TauWT	1	Protein
Jheh3	33607.7	0.108298	0.481492	0.224922	0.82204	0.98673	1.07796	TauWT	1	Protein
CG10915	52055.7	-0.0639808	0.520774	-0.122857	0.90222	0.98673	0.956621	TauWT	1	Protein
p120ctn	25383.9	-0.309903	0.782912	-0.395833	0.692228	0.98673	0.806696	TauWT	1	Protein
CG4752	38135.5	-0.295087	0.434371	-0.679343	0.496921	0.978538	0.815023	TauWT	1	Protein
CG5641	76137.3	-0.869907	0.784329	-1.10911	0.267383	0.90214	0.547182	TauWT	1	Protein
CG43693	41470.2	-0.238376	0.509642	-0.467732	0.639977	0.98673	0.847699	TauWT	1	Protein
CG33057	25550.6	0.331958	0.504323	0.658225	0.510393	0.978538	1.25872	TauWT	1	Protein
CG5412	40960	0.418755	0.651958	0.642303	0.520676	0.978538	1.33677	TauWT	1	Protein
CG6726	29025.8	-1.04647	0.592408	-1.76646	0.0773186	0.672468	0.484153	TauWT	1	Protein
Fife	32546.4	-0.509633	0.53832	-0.946709	0.343787	0.949331	0.702401	TauWT	1	Protein
CG31199	23634	-1.31095	0.640376	-2.04716	0.0406419	0.499801	0.403054	TauWT	1	Protein
Gld	51639.1	0.34146	0.489383	0.697736	0.485342	0.978538	1.26704	TauWT	1	Protein
Cyp4p1	28686.2	-0.989484	0.661807	-1.49512	0.134882	0.785643	0.503658	TauWT	1	Protein
CG10424	42946.7	0.210672	0.348095	0.605215	0.545036	0.978538	1.15723	TauWT	1	Protein
Piezo	50663.7	0.730232	0.618589	1.18048	0.23781	0.890237	1.65891	TauWT	1	Protein
CG7772	18981.6	-0.943617	0.650825	-1.44988	0.147092	NA	0.519928	TauWT	1	Protein
mew	66132.6	-0.288545	0.66748	-0.43229	0.665531	0.98673	0.818727	TauWT	1	Protein
CG5934	126031	0.0049134	0.813852	0.00603722	0.995183	0.99876	1.00341	TauWT	1	Protein
lqfR	69295.8	0.628114	0.409599	1.53348	0.125157	0.769568	1.54554	TauWT	1	Protein
PGRP-SD	23772.2	-0.560095	0.651103	-0.860226	0.389665	0.974094	0.678257	TauWT	1	Protein
CG8223	89640.8	0.188032	0.503949	0.373117	0.709062	0.98673	1.13921	TauWT	1	Protein
CG14688	39798.9	-0.67143	0.825777	-0.813089	0.416167	0.974094	0.627884	TauWT	1	Protein
alph	40792.9	-0.0116284	0.42777	-0.0271838	0.978313	0.998419	0.991972	TauWT	1	Protein
mGluR	67091	-0.0172159	0.54267	-0.0317245	0.974692	0.998419	0.988138	TauWT	1	Protein
CG6878	30261.1	0.108794	0.631258	0.172344	0.863167	0.98673	1.07833	TauWT	1	Protein
CG5886	50004.4	0.361844	0.650919	0.555897	0.578281	0.978538	1.28507	TauWT	1	Protein
Mms19	66206.8	0.596375	0.930537	0.640894	0.521592	0.978538	1.51191	TauWT	1	Protein
iPLA2-VIA	28005	0.934647	0.454555	2.05618	0.039765	0.493846	1.91142	TauWT	1	Protein
eff	88977.1	2.34677	0.49751	4.71703	2.39317e-06	0.00035153	5.08683	TauWT	1	Protein
5PtaseI	30868.4	0.0872375	0.553059	0.157736	0.874665	0.98673	1.06233	TauWT	1	Protein
Invadolysin	40061.4	1.10092	0.75775	1.45288	0.146256	0.793136	2.14492	TauWT	1	Protein
CG4872	29207.9	-0.922174	0.822185	-1.12161	0.262027	0.900971	0.527713	TauWT	1	Protein
CG10031	17858.8	0.499836	0.715506	0.698576	0.484817	NA	1.41405	TauWT	1	Protein
Spn	44479.6	0.389293	0.787968	0.494047	0.621273	0.981856	1.30975	TauWT	1	Protein
Tap42	45871.3	1.52319	0.605417	2.51594	0.0118716	0.253037	2.87426	TauWT	1	Protein
mRpL38	89020.5	-0.370994	0.374378	-0.990959	0.321706	0.935328	0.77325	TauWT	1	Protein
CG43427	65830.6	-0.0107967	0.483405	-0.0223347	0.982181	0.99876	0.992544	TauWT	1	Protein
DnaJ-H	38959.2	-0.603103	0.726376	-0.830289	0.406375	0.974094	0.658337	TauWT	1	Protein
Pvr	25271.6	0.118979	0.72619	0.163839	0.869858	0.98673	1.08597	TauWT	1	Protein
CG42265	34058.2	-0.0580838	0.762022	-0.0762233	0.939241	0.991602	0.960539	TauWT	1	Protein
loqs	34988.9	0.00956061	0.843259	0.0113377	0.990954	0.99876	1.00665	TauWT	1	Protein
mRpL50	99662.3	0.603306	0.440342	1.37009	0.17066	0.845534	1.51919	TauWT	1	Protein
ltl	30285.9	0.53866	0.828573	0.650105	0.515624	0.978538	1.45262	TauWT	1	Protein
sicily	29850.2	-0.609679	0.549856	-1.1088	0.267518	0.90214	0.655342	TauWT	1	Protein
CG12333	25337.1	-0.965299	0.706842	-1.36565	0.172049	0.845534	0.512172	TauWT	1	Protein
CG8317	137081	-0.82057	0.369223	-2.22242	0.0262548	0.401258	0.566218	TauWT	1	Protein
CG15881	41125.3	-0.391635	0.825581	-0.474375	0.635233	0.98673	0.762265	TauWT	1	Protein
CG2277	37034	0.719875	0.576178	1.2494	0.21152	0.882192	1.64704	TauWT	1	Protein
Neos	117692	-1.00611	0.767712	-1.31053	0.190018	0.865122	0.497888	TauWT	1	Protein
Tep3	27733.6	0.0959976	0.598646	0.160358	0.872599	0.98673	1.0688	TauWT	1	Protein
CG3793	34414.6	0.451323	0.599004	0.753455	0.451177	0.978538	1.36729	TauWT	1	Protein
CG4329	96595.7	-1.83431	0.687788	-2.66697	0.00765376	0.189127	0.280425	TauWT	1	Protein
CG17322	29781.2	-0.129705	0.533216	-0.24325	0.807812	0.98673	0.914019	TauWT	1	Protein
mRpS17	105211	-0.271741	0.475788	-0.571139	0.567905	0.978538	0.828319	TauWT	1	Protein
san	67612.8	-0.383175	0.539841	-0.709793	0.477833	0.978538	0.766748	TauWT	1	Protein
VGlut	23992.4	0.10601	0.606676	0.17474	0.861284	0.98673	1.07625	TauWT	1	Protein
CG30059	28836.6	0.445096	0.525509	0.846982	0.397005	0.974094	1.3614	TauWT	1	Protein
CG6540	46700.5	-0.69009	0.628088	-1.09872	0.271892	0.90214	0.619815	TauWT	1	Protein
CG12413	32542.9	0.65659	0.604133	1.08683	0.277112	0.905666	1.57635	TauWT	1	Protein
CG14894	37929.1	0.127993	0.67381	0.189954	0.849345	0.98673	1.09277	TauWT	1	Protein
mRpL23	62564.8	0.893966	0.753705	1.1861	0.235585	0.890237	1.85828	TauWT	1	Protein
CG6805	21885.9	-0.795818	0.556989	-1.42879	0.153066	NA	0.576017	TauWT	1	Protein
CG2794	78057.7	1.37169	0.571689	2.39937	0.0164234	0.301553	2.58774	TauWT	1	Protein
CG4670	39877.7	0.95066	0.456368	2.0831	0.0372423	0.486821	1.93276	TauWT	1	Protein
cin	36204.8	0.58985	0.563703	1.04638	0.295384	0.924981	1.50509	TauWT	1	Protein
CG2974	42642.7	-0.238968	0.694712	-0.343982	0.73086	0.98673	0.847351	TauWT	1	Protein
CG5955	46619.3	0.413357	0.378451	1.09223	0.27473	0.903466	1.33178	TauWT	1	Protein
fh	21557	-0.0180282	0.582718	-0.0309382	0.975319	NA	0.987582	TauWT	1	Protein
CG13404	21502	-0.111405	0.693917	-0.160545	0.872452	NA	0.925686	TauWT	1	Protein
RanBPM	43497.5	-0.612274	0.764767	-0.800602	0.423362	0.978256	0.654165	TauWT	1	Protein
CG7299	28985.7	-0.591081	0.639295	-0.924584	0.355182	0.952273	0.663845	TauWT	1	Protein
CG8543	93398.8	-1.31784	0.873802	-1.50817	0.131512	0.785643	0.401135	TauWT	1	Protein
GluClalpha	43169.3	0.047942	0.471047	0.101777	0.918933	0.988909	1.03379	TauWT	1	Protein
CG7261	35568.4	0.055726	0.396469	0.140555	0.888221	0.98673	1.03938	TauWT	1	Protein
CG5515	40363.3	-0.611628	0.585593	-1.04446	0.296273	0.924981	0.654458	TauWT	1	Protein
CG13630	50918.2	-0.0273677	0.580094	-0.0471781	0.962371	0.997847	0.981209	TauWT	1	Protein
CG4858	75902.4	0.302195	0.902956	0.334673	0.737872	0.98673	1.23302	TauWT	1	Protein
CG31974	27375.1	-0.334346	0.649221	-0.514995	0.606557	0.978538	0.793144	TauWT	1	Protein
eIF2B-alpha	32411	-1.24943	0.772741	-1.61688	0.105904	0.721673	0.420614	TauWT	1	Protein
CG5762	23269.1	-0.633201	0.61647	-1.02714	0.304354	0.928158	0.644744	TauWT	1	Protein
mRpL39	74061	0.299222	0.686945	0.435583	0.663139	0.98673	1.23048	TauWT	1	Protein
AQP	32435.2	1.06798	0.748289	1.42722	0.153516	0.80777	2.09649	TauWT	1	Protein
CG4950	27160.1	-0.491454	0.591125	-0.831388	0.405755	0.974094	0.711308	TauWT	1	Protein
GstE7	24968.7	-0.29957	0.574567	-0.521383	0.6021	0.978538	0.812495	TauWT	1	Protein
CG9590	47237.4	-0.576811	0.549979	-1.04879	0.294275	0.924981	0.670444	TauWT	1	Protein
Vps25	28797.3	-1.24922	0.514239	-2.42926	0.0151296	0.287789	0.420675	TauWT	1	Protein
Con	30095.8	-0.481815	0.625291	-0.770546	0.440976	0.978538	0.716076	TauWT	1	Protein
alc	36196.5	0.0585583	0.633998	0.0923634	0.926409	0.990194	1.04142	TauWT	1	Protein
CG6115	34415.9	0.185868	0.712079	0.261021	0.794076	0.98673	1.1375	TauWT	1	Protein
CG9257	35411.9	-0.0379306	0.552044	-0.0687095	0.945221	0.994238	0.974051	TauWT	1	Protein
fs(1)h	63868.7	-0.508252	0.5472	-0.928823	0.352981	0.951357	0.703074	TauWT	1	Protein
v	23732.7	-0.160963	0.485576	-0.331489	0.740275	0.98673	0.894428	TauWT	1	Protein
Ho	24779.9	-0.892437	0.670746	-1.33051	0.183349	0.862825	0.538703	TauWT	1	Protein
CG6908	86927.4	-0.550894	0.638601	-0.862657	0.388326	0.974094	0.682597	TauWT	1	Protein
Cpr30B	101360	-0.944963	0.481501	-1.96253	0.0497003	0.563982	0.519443	TauWT	1	Protein
CG14757	24689	0.150323	0.559067	0.268883	0.78802	0.98673	1.10982	TauWT	1	Protein
CG30373	65410.4	0.231551	0.505802	0.457789	0.647104	0.98673	1.1741	TauWT	1	Protein
Nup154	27311.6	-0.151307	0.675063	-0.224138	0.82265	0.98673	0.900434	TauWT	1	Protein
CG9947	31998.3	-0.257954	0.690373	-0.373645	0.708669	0.98673	0.836273	TauWT	1	Protein
CSN3	33893.3	-0.167942	0.427935	-0.392446	0.694728	0.98673	0.890112	TauWT	1	Protein
CG15210	42523	0.488401	0.922365	0.52951	0.596452	0.978538	1.40289	TauWT	1	Protein
Idgf1	19924.4	0.107257	0.661227	0.162209	0.871141	NA	1.07718	TauWT	1	Protein
CG33116	33240.5	-0.446049	0.758183	-0.588313	0.556322	0.978538	0.73405	TauWT	1	Protein
Cyp12b2	30244	-0.663424	0.434988	-1.52516	0.12722	0.775048	0.631378	TauWT	1	Protein
CG14434	65093.3	0.166805	0.622177	0.268099	0.788623	0.98673	1.12257	TauWT	1	Protein
Eph	49587.7	-0.364103	0.747264	-0.487248	0.626082	0.983186	0.776952	TauWT	1	Protein
Shal	31873.8	-0.284274	0.514478	-0.552549	0.580572	0.978538	0.821155	TauWT	1	Protein
Mtk	24459.8	0.128854	0.706085	0.18249	0.855198	0.98673	1.09342	TauWT	1	Protein
CG15628	33205.9	-0.0935185	0.433398	-0.21578	0.829159	0.98673	0.937234	TauWT	1	Protein
Pi3K68D	36002.8	-0.202305	0.66728	-0.303179	0.761754	0.98673	0.869161	TauWT	1	Protein
mRpL46	62892.3	0.491274	0.416097	1.18067	0.237733	0.890237	1.40569	TauWT	1	Protein
dare	47463.1	-0.1114	0.655939	-0.169833	0.865141	0.98673	0.925689	TauWT	1	Protein
SNF4Agamma	33000.2	-0.38704	0.811991	-0.476656	0.633607	0.98673	0.764697	TauWT	1	Protein
CG12173	26085.5	-1.1082	0.632884	-1.75103	0.07994	0.679619	0.463872	TauWT	1	Protein
CG8398	26348.6	0.438516	0.592748	0.739802	0.45942	0.978538	1.35521	TauWT	1	Protein
CG5869	70603	0.680979	0.475478	1.4322	0.152087	0.80263	1.60323	TauWT	1	Protein
CG8963	55133	-0.544361	0.760775	-0.715535	0.474278	0.978538	0.685695	TauWT	1	Protein
Oga	47703.4	0.123734	0.375231	0.329755	0.741585	0.98673	1.08955	TauWT	1	Protein
Myo10A	34497.3	0.354747	0.487331	0.727939	0.466651	0.978538	1.27876	TauWT	1	Protein
RpL40	23758	0.159211	0.640956	0.248397	0.803827	0.98673	1.11668	TauWT	1	Protein
CG6834	29039.6	-0.356916	0.589399	-0.60556	0.544807	0.978538	0.780832	TauWT	1	Protein
Nsun2	34863.9	0.0677218	0.56233	0.120431	0.904142	0.98673	1.04806	TauWT	1	Protein
Cda5	42952.4	-0.283979	0.655179	-0.433437	0.664697	0.98673	0.821323	TauWT	1	Protein
Rrp46	45814.6	-0.323143	0.680925	-0.474565	0.635097	0.98673	0.799327	TauWT	1	Protein
Rnp4F	23725.7	0.959268	0.582971	1.64548	0.0998707	0.716652	1.94432	TauWT	1	Protein
RhoGAPp190	30088.3	-0.866534	0.668017	-1.29717	0.194572	0.871689	0.548463	TauWT	1	Protein
CG1628	20735.7	-0.31173	0.575696	-0.541484	0.588174	NA	0.805675	TauWT	1	Protein
fd68A	104354	0.453944	0.625257	0.726011	0.467832	0.978538	1.36978	TauWT	1	Protein
mRpL9	70020.6	0.765557	0.621737	1.23132	0.218203	0.882192	1.70003	TauWT	1	Protein
CG17839	54394.9	-0.180122	0.388594	-0.463522	0.64299	0.98673	0.882628	TauWT	1	Protein
HBS1	24521.5	-0.648635	0.610408	-1.06262	0.287952	0.918207	0.637884	TauWT	1	Protein
mRpL45	39691.9	-0.158561	0.61131	-0.259379	0.795343	0.98673	0.895918	TauWT	1	Protein
CG10166	21887.7	-0.0507557	0.669281	-0.0758363	0.939549	NA	0.96543	TauWT	1	Protein
CG4042	33245.4	-0.743868	0.692898	-1.07356	0.283019	0.910344	0.597136	TauWT	1	Protein
CG6870	65182.9	0.297837	0.583309	0.510599	0.609632	0.978538	1.2293	TauWT	1	Protein
bbc	28170.9	-0.332318	0.669137	-0.496637	0.619445	0.981276	0.794259	TauWT	1	Protein
CG11505	49557.6	-0.212496	0.550261	-0.386173	0.699369	0.98673	0.863043	TauWT	1	Protein
Cpr65Av	26981.7	-0.129238	0.547122	-0.236214	0.813267	0.98673	0.914314	TauWT	1	Protein
CG34253	22862.9	-0.0192769	0.724827	-0.0265952	0.978783	0.998419	0.986727	TauWT	1	Protein
heph	48891.4	0.128666	0.425425	0.302441	0.762316	0.98673	1.09328	TauWT	1	Protein
mgr	52775.5	0.632356	0.774899	0.81605	0.414471	0.974094	1.55009	TauWT	1	Protein
Pebp1	18498.5	0.0736074	0.711622	0.103436	0.917617	NA	1.05234	TauWT	1	Protein
CG3198	50802	0.017277	0.572855	0.0301595	0.97594	0.998419	1.01205	TauWT	1	Protein
l(1)G0289	27634.2	-0.719818	0.667436	-1.07848	0.280819	0.908118	0.607174	TauWT	1	Protein
Ect4	40422.8	0.169354	0.405571	0.417571	0.676261	0.98673	1.12456	TauWT	1	Protein
CG2982	41776.8	0.140356	0.449959	0.31193	0.755094	0.98673	1.10218	TauWT	1	Protein
CG8323	26576.5	0.378446	0.645019	0.58672	0.557392	0.978538	1.29994	TauWT	1	Protein
CG4686	22817.8	-0.476558	0.654211	-0.728446	0.46634	0.978538	0.71869	TauWT	1	Protein
Syx5	28274.4	0.441428	0.624635	0.706698	0.479754	0.978538	1.35795	TauWT	1	Protein
CG10962	34597.6	-1.27203	0.629543	-2.02056	0.0433249	0.513682	0.414076	TauWT	1	Protein
CG34159	47105.4	1.31435	0.413358	3.1797	0.00147428	0.0668201	2.48691	TauWT	1	Protein
Klp10A	29600.5	0.145118	0.590081	0.245929	0.805738	0.98673	1.10582	TauWT	1	Protein
CG12519	64542.3	-1.44929	0.582163	-2.48948	0.0127929	0.261622	0.366203	TauWT	1	Protein
Fnta	25253	0.29154	0.532382	0.547615	0.583956	0.978538	1.22395	TauWT	1	Protein
CG33964	28267.6	-0.256783	0.619394	-0.414572	0.678455	0.98673	0.836952	TauWT	1	Protein
CG17493	21745.3	0.318195	0.593925	0.53575	0.592132	NA	1.24677	TauWT	1	Protein
Rab39	30164.9	0.319369	0.600575	0.531772	0.594884	0.978538	1.24778	TauWT	1	Protein
Pdcd4	39382.3	-0.190797	0.781383	-0.244179	0.807092	0.98673	0.876121	TauWT	1	Protein
Itp-r83A	26123.8	0.388245	0.503102	0.771702	0.440291	0.978538	1.3088	TauWT	1	Protein
Fdxh	26859.3	-0.315269	0.615375	-0.512321	0.608426	0.978538	0.803701	TauWT	1	Protein
E(bx)	39041.9	-0.20047	0.604911	-0.331404	0.74034	0.98673	0.870267	TauWT	1	Protein
CG9286	28435.2	-1.25207	0.457101	-2.73916	0.00615964	0.167767	0.419845	TauWT	1	Protein
CG43319	17977.7	0.265329	0.695108	0.381709	0.702677	NA	1.20191	TauWT	1	Protein
CG6664	46635.2	0.876721	0.641897	1.36583	0.171992	0.845534	1.8362	TauWT	1	Protein
CG15916	123738	0.86649	0.602947	1.43709	0.150692	0.800679	1.82322	TauWT	1	Protein
CG13643	21390.3	-0.187577	0.572651	-0.327559	0.743245	NA	0.878079	TauWT	1	Protein
mbo	30667.8	0.430673	0.604597	0.712332	0.476259	0.978538	1.34786	TauWT	1	Protein
Mtl	31626.4	-0.102198	0.527564	-0.193717	0.846397	0.98673	0.931612	TauWT	1	Protein
mRpS22	67809.8	1.82886	0.496144	3.68614	0.000227681	0.0162226	3.55255	TauWT	1	Protein
MP1	24962.8	0.210089	0.568676	0.369435	0.711803	0.98673	1.15676	TauWT	1	Protein
Ama	61550.8	0.121947	0.452381	0.269567	0.787493	0.98673	1.0882	TauWT	1	Protein
CG6961	77657	0.24363	0.509383	0.478284	0.632448	0.986544	1.18397	TauWT	1	Protein
kto	22301.3	0.670256	0.82781	0.809674	0.418128	0.974094	1.59136	TauWT	1	Protein
CG42235	26933.2	-0.4578	0.532914	-0.859051	0.390312	0.974094	0.728096	TauWT	1	Protein
CG4646	25217.1	0.962514	0.468153	2.05598	0.0397841	0.493846	1.9487	TauWT	1	Protein
jeb	51630.2	-0.479514	0.614094	-0.780848	0.434892	0.978538	0.717219	TauWT	1	Protein
Eaat2	22167.1	-0.257289	0.84366	-0.304967	0.760391	0.98673	0.836659	TauWT	1	Protein
Nup50	34166.8	-0.718604	0.614753	-1.16893	0.242431	0.892629	0.607685	TauWT	1	Protein
Mnn1	25253.7	-0.514319	0.688073	-0.747477	0.454776	0.978538	0.700123	TauWT	1	Protein
CG15908	40746.8	0.417834	0.385673	1.08339	0.278636	0.908118	1.33592	TauWT	1	Protein
crp	34092.8	-0.138086	0.575384	-0.239989	0.810339	0.98673	0.908724	TauWT	1	Protein
CG17931	46131.1	-0.337322	0.78079	-0.432026	0.665722	0.98673	0.791509	TauWT	1	Protein
CG18789	39023.7	0.265483	0.946358	0.280531	0.77907	0.98673	1.20204	TauWT	1	Protein
CG8735	34929.9	-0.292817	0.470468	-0.622396	0.533682	0.978538	0.816307	TauWT	1	Protein
CG8531	37826.4	0.421756	0.609908	0.691509	0.489246	0.978538	1.33956	TauWT	1	Protein
KFase	30158.1	0.211782	0.524669	0.403648	0.686471	0.98673	1.15812	TauWT	1	Protein
aPKC	24253.9	-0.224201	0.632843	-0.354276	0.723132	0.98673	0.856069	TauWT	1	Protein
mop	19821.8	-0.277967	0.636066	-0.43701	0.662104	NA	0.824752	TauWT	1	Protein
CG9319	25201.1	-0.425117	0.558346	-0.761386	0.446427	0.978538	0.744778	TauWT	1	Protein
Su(var)3-9	20061.4	-0.00941271	0.666783	-0.0141166	0.988737	NA	0.993497	TauWT	1	Protein
CG10616	19919.4	0.489844	0.54959	0.89129	0.372774	NA	1.40429	TauWT	1	Protein
CG12042	33400	0.247002	0.411112	0.600815	0.547963	0.978538	1.18674	TauWT	1	Protein
CG11306	29430.2	-0.53664	0.682513	-0.78627	0.431709	0.978538	0.689375	TauWT	1	Protein
CG32649	22311.9	-0.23182	0.591963	-0.391613	0.695344	0.98673	0.85156	TauWT	1	Protein
mRpL41	82926.5	0.128499	0.550616	0.233373	0.815472	0.98673	1.09316	TauWT	1	Protein
bonsai	54580.1	-0.0840449	0.46639	-0.180203	0.856993	0.98673	0.943409	TauWT	1	Protein
CG31760	37017.9	0.0917216	0.524912	0.174737	0.861286	0.98673	1.06564	TauWT	1	Protein
mip40	30514.9	0.112043	0.558641	0.200563	0.84104	0.98673	1.08076	TauWT	1	Protein
lectin-28C	35960.8	-0.776696	0.77277	-1.00508	0.314858	0.92883	0.583702	TauWT	1	Protein
CG7414	49235.5	-0.358211	0.697264	-0.513738	0.607435	0.978538	0.780132	TauWT	1	Protein
CG16743	23301.6	-0.624091	0.699666	-0.891983	0.372402	0.959419	0.648829	TauWT	1	Protein
CG5577	28183.9	-0.349383	0.605592	-0.576928	0.563988	0.978538	0.78492	TauWT	1	Protein
CG12895	30907.2	-1.10073	0.737374	-1.49277	0.135498	0.785648	0.46628	TauWT	1	Protein
CG6750	46371.1	1.72379	0.571088	3.01844	0.00254078	0.0921198	3.30304	TauWT	1	Protein
Ced-12	30151.2	-0.134442	0.569935	-0.23589	0.813518	0.98673	0.911022	TauWT	1	Protein
CG6421	24463	-0.423912	0.660836	-0.641479	0.521212	0.978538	0.745401	TauWT	1	Protein
CG43091	20374.5	0.370182	0.525414	0.704552	0.481089	NA	1.29252	TauWT	1	Protein
CG10208	21906.4	-0.77946	0.66577	-1.17076	0.241694	NA	0.582585	TauWT	1	Protein
CG43092	28408.5	-0.429806	0.620008	-0.693227	0.488167	0.978538	0.742361	TauWT	1	Protein
CG31874	26651.7	-0.174141	0.622885	-0.279571	0.779807	0.98673	0.886295	TauWT	1	Protein
Moca-cyp	36743.8	0.658718	0.558431	1.17959	0.238164	0.890237	1.57868	TauWT	1	Protein
Rap2l	20167.9	-0.29677	0.653264	-0.454288	0.649622	NA	0.814073	TauWT	1	Protein
lic	24021	-0.117971	0.680851	-0.173269	0.86244	0.98673	0.921483	TauWT	1	Protein
Ccz1	22616.6	0.389603	0.593484	0.656468	0.511523	0.978538	1.31003	TauWT	1	Protein
Vamp7	19226.6	0.216714	0.654755	0.330986	0.740655	NA	1.16208	TauWT	1	Protein
CG13108	42825.7	0.496064	0.61543	0.806045	0.420217	0.974436	1.41036	TauWT	1	Protein
pck	21304.7	0.931232	0.757089	1.23002	0.218691	NA	1.9069	TauWT	1	Protein
Mec2	21835.9	-0.14436	0.774445	-0.186405	0.852128	NA	0.904781	TauWT	1	Protein
CG6230	25773	-0.159599	0.674854	-0.236494	0.813049	0.98673	0.895274	TauWT	1	Protein
CHIP	30348.8	-0.741998	0.636127	-1.16643	0.243441	0.892629	0.597911	TauWT	1	Protein
CG31205	24009	-0.579694	0.703428	-0.824099	0.409884	0.974094	0.669106	TauWT	1	Protein
RpL34a	20374.4	-0.383409	0.658656	-0.582109	0.560493	NA	0.766624	TauWT	1	Protein
RhoL	21122.6	0.082549	0.691851	0.119316	0.905025	NA	1.05889	TauWT	1	Protein
bw	21111.3	-0.525612	0.578317	-0.908865	0.363421	NA	0.694664	TauWT	1	Protein
CG43780	24635.7	-0.404752	0.536789	-0.754025	0.450834	0.978538	0.755366	TauWT	1	Protein
Bx42	34111.8	0.0540944	0.417738	0.129494	0.896967	0.98673	1.03821	TauWT	1	Protein
CSN6	20049.1	-0.340774	0.586449	-0.581081	0.561186	NA	0.789617	TauWT	1	Protein
Oatp58Dc	30870.5	-0.760012	0.411793	-1.84562	0.0649481	0.630514	0.590492	TauWT	1	Protein
CSN5	24764.8	-0.334272	0.612886	-0.545407	0.585474	0.978538	0.793184	TauWT	1	Protein
CG5131	30986.7	-0.187544	0.565523	-0.331629	0.74017	0.98673	0.8781	TauWT	1	Protein
slou	24656.1	0.18901	0.617742	0.305969	0.759629	0.98673	1.13998	TauWT	1	Protein
CG15386	30972.2	0.536221	0.590949	0.907389	0.364201	0.954501	1.45017	TauWT	1	Protein
Mob2	28746.6	0.139855	0.776829	0.180033	0.857127	0.98673	1.10179	TauWT	1	Protein
kuk	31656	-0.863989	0.563217	-1.53402	0.125024	0.769568	0.549431	TauWT	1	Protein
CG15873	16609.7	-0.193354	0.609595	-0.317185	0.751103	NA	0.87457	TauWT	1	Protein
eIF2B-epsilon	24119.5	0.0411067	0.712783	0.0576708	0.954011	0.997053	1.0289	TauWT	1	Protein
PPP4R2r	29528.6	0.741342	0.688077	1.07741	0.281297	0.908118	1.67173	TauWT	1	Protein
cg	30943	0.125717	0.532054	0.236286	0.813211	0.98673	1.09105	TauWT	1	Protein
cact	24848.2	-0.534701	0.559317	-0.955988	0.339078	0.949331	0.690302	TauWT	1	Protein
Acyp2	31598.5	-1.32381	0.59678	-2.21825	0.0265378	0.403253	0.399479	TauWT	1	Protein
CG11200	26367.4	-0.445038	0.547909	-0.812249	0.416649	0.974094	0.734565	TauWT	1	Protein
Pkn	35521.3	-0.352392	0.722829	-0.487518	0.625892	0.983186	0.783284	TauWT	1	Protein
CG10413	32260.1	-0.55784	0.69899	-0.798067	0.424832	0.978538	0.679318	TauWT	1	Protein
mbt	27331.8	-0.108206	0.682154	-0.158624	0.873965	0.98673	0.927741	TauWT	1	Protein
IM23	21992.5	-0.105616	0.530171	-0.199211	0.842098	0.98673	0.929408	TauWT	1	Protein
TwdlBeta	26355.6	-0.744874	0.661965	-1.12525	0.260485	0.900971	0.59672	TauWT	1	Protein
Lcp65Ad	21816.2	-0.373326	0.645908	-0.577987	0.563273	NA	0.772	TauWT	1	Protein
CG13096	40415.6	0.191704	0.582102	0.329331	0.741906	0.98673	1.14211	TauWT	1	Protein
CG34330	28325.8	0.541712	0.608528	0.8902	0.373359	0.959419	1.4557	TauWT	1	Protein
CG30491	20783.9	0.39118	0.673222	0.581056	0.561203	NA	1.31147	TauWT	1	Protein
CG42240	26896.7	0.182638	0.631598	0.289169	0.772452	0.98673	1.13496	TauWT	1	Protein
Aats-tyr-m	24362.2	-0.770522	0.636889	-1.20982	0.226347	0.887787	0.586205	TauWT	1	Protein
Cip4	32364.1	-0.37843	0.612415	-0.617931	0.536621	0.978538	0.769274	TauWT	1	Protein
axo	23240.5	0.0852416	0.726607	0.117315	0.906611	0.98673	1.06087	TauWT	1	Protein
CG45782	26098.2	-0.641013	0.538016	-1.19144	0.233481	0.890237	0.641262	TauWT	1	Protein
Cyp311a1	19600.8	0.679063	0.602396	1.12727	0.259629	NA	1.6011	TauWT	1	Protein
CG5380	23096.5	-0.177905	0.683857	-0.26015	0.794748	0.98673	0.883986	TauWT	1	Protein
CG9782	37523.5	0.683768	0.453208	1.50873	0.131368	0.785643	1.60633	TauWT	1	Protein
CG17111	25025.6	-0.176569	0.6488	-0.272148	0.785509	0.98673	0.884805	TauWT	1	Protein
RAF2	33066.9	-0.655172	0.704394	-0.930121	0.352308	0.950854	0.635	TauWT	1	Protein
CG15715	15175	0.170202	0.69231	0.245847	0.805801	NA	1.12522	TauWT	1	Protein
SRPK	28236	-0.190889	0.616515	-0.309625	0.756846	0.98673	0.876066	TauWT	1	Protein
CG2453	25309.6	-0.674859	0.556043	-1.21368	0.224869	0.886225	0.626393	TauWT	1	Protein
CG42354	23343.3	0.121508	0.55615	0.218481	0.827055	0.98673	1.08787	TauWT	1	Protein
stg1	31135.4	-0.600859	0.52241	-1.15017	0.250074	0.894718	0.659361	TauWT	1	Protein
RSG7	25065.8	-0.059391	0.777962	-0.0763419	0.939147	0.991602	0.959669	TauWT	1	Protein
Tango4	42701.3	-1.02122	0.652656	-1.56472	0.117649	0.745192	0.492699	TauWT	1	Protein
CG34228	36135	1.28842	0.508401	2.53426	0.0112686	0.248285	2.4426	TauWT	1	Protein
mRpL48	52321.1	-1.62211	0.557879	-2.90764	0.00364169	0.116008	0.32486	TauWT	1	Protein
CG5854	25550.9	-0.200886	0.611195	-0.328677	0.7424	0.98673	0.870016	TauWT	1	Protein
CG6123	23358.2	-0.767999	0.716771	-1.07147	0.283958	0.911147	0.587231	TauWT	1	Protein
CG13784	19863.2	0.520851	0.663746	0.784714	0.432621	NA	1.4348	TauWT	1	Protein
CG12288	26801.2	-0.383076	0.704188	-0.543997	0.586443	0.978538	0.766801	TauWT	1	Protein
Map60	30338.1	-0.322567	0.522173	-0.61774	0.536747	0.978538	0.799646	TauWT	1	Protein
mRpL15	48556.3	-0.492777	0.61923	-0.79579	0.426154	0.978538	0.710656	TauWT	1	Protein
CG12848	41555.7	0.46583	0.578746	0.804896	0.42088	0.974436	1.38111	TauWT	1	Protein
Atg7	17076	-0.1483	0.648004	-0.228857	0.81898	NA	0.902313	TauWT	1	Protein
CG13117	31197.8	-0.565327	0.637473	-0.886825	0.375173	0.959419	0.675802	TauWT	1	Protein
Nhe3	16451.2	-0.41084	0.638866	-0.643076	0.520175	NA	0.752186	TauWT	1	Protein
CG11982	15502.4	-0.0986653	0.663378	-0.148732	0.881765	NA	0.933897	TauWT	1	Protein
CG9527	21000.6	-0.624898	0.513194	-1.21766	0.223352	NA	0.648466	TauWT	1	Protein
CG8675	19028.9	0.594123	0.554811	1.07086	0.284234	NA	1.50955	TauWT	1	Protein
Patronin	16434.2	-0.544645	0.726918	-0.749253	0.453705	NA	0.68556	TauWT	1	Protein
Nelf-A	20058.9	-0.492427	0.710763	-0.692815	0.488426	NA	0.710828	TauWT	1	Protein
swm	16949.9	-0.224072	0.713908	-0.313867	0.753622	NA	0.856145	TauWT	1	Protein
Gapdh2	2.97739e+07	0.0821848	0.111	0.740407	0.459053	0.978538	1.05862	TauWT	1	Protein
Tm1	1.76761e+07	-0.0254895	0.195155	-0.130611	0.896083	0.98673	0.982487	TauWT	1	Protein
Mhc	1.40512e+08	0.202437	0.108025	1.87399	0.0609322	0.610245	1.15064	TauWT	1	Protein
CoVIb	1.86012e+06	-0.0885248	0.14594	-0.606582	0.544128	0.978538	0.940484	TauWT	1	Protein
Prm	5.93851e+07	0.19054	0.108377	1.75813	0.078726	0.678018	1.14119	TauWT	1	Protein
ninaC	3.13041e+07	-0.271327	0.159422	-1.70194	0.0887662	0.70059	0.828557	TauWT	1	Protein
nSyb	2.33017e+06	-0.00442679	0.28595	-0.015481	0.987648	0.99876	0.996936	TauWT	1	Protein
wupA	4.4713e+06	-0.0288792	0.171427	-0.168463	0.866219	0.98673	0.980182	TauWT	1	Protein
Pdh	1.05596e+07	-0.0690428	0.180686	-0.382115	0.702376	0.98673	0.95327	TauWT	1	Protein
HmgZ	2.58038e+06	0.204748	0.159988	1.27977	0.200626	0.871689	1.15249	TauWT	1	Protein
Mf	1.34367e+07	-0.0669342	0.246425	-0.271621	0.785914	0.98673	0.954665	TauWT	1	Protein
Rtnl1	2.05223e+06	-0.0461823	0.195221	-0.236565	0.812994	0.98673	0.968496	TauWT	1	Protein
CG14207	7.63249e+06	0.120786	0.172894	0.698616	0.484792	0.978538	1.08733	TauWT	1	Protein
up	1.88809e+07	0.24566	0.146721	1.67433	0.0940651	0.70472	1.18563	TauWT	1	Protein
Nc73EF	1.04423e+07	0.0436809	0.10939	0.399314	0.689662	0.98673	1.03074	TauWT	1	Protein
Gdh	1.31335e+07	-0.175822	0.104531	-1.68201	0.0925669	0.70472	0.885263	TauWT	1	Protein
Tm2	2.94626e+07	0.219893	0.119987	1.83263	0.0668575	0.632482	1.16465	TauWT	1	Protein
CG42492	3.48365e+06	0.0079505	0.192553	0.04129	0.967065	0.998419	1.00553	TauWT	1	Protein
Zasp66	3.1343e+06	0.137785	0.197723	0.696856	0.485893	0.978538	1.10021	TauWT	1	Protein
Lmpt	208735	-0.0375507	0.311219	-0.120657	0.903963	0.98673	0.974308	TauWT	1	Protein
Zasp52	2.99478e+06	-0.0484037	0.136473	-0.354676	0.722832	0.98673	0.967006	TauWT	1	Protein
capt	3.50298e+06	-0.0926826	0.196067	-0.472709	0.636421	0.98673	0.937777	TauWT	1	Protein
Argk	7.73938e+07	0.00737316	0.114636	0.0643182	0.948717	0.99461	1.00512	TauWT	1	Protein
Atpalpha	6.82041e+07	-0.0582631	0.15336	-0.37991	0.704012	0.98673	0.96042	TauWT	1	Protein
Ald	4.71185e+07	0.0326678	0.143268	0.228019	0.819632	0.98673	1.0229	TauWT	1	Protein
nrv2	2.29221e+06	-0.365872	0.292972	-1.24883	0.211727	0.882192	0.776	TauWT	1	Protein
PMCA	1.52493e+06	0.0401913	0.137782	0.291703	0.770514	0.98673	1.02825	TauWT	1	Protein
Strn-Mlck	456948	0.48856	0.339627	1.43852	0.150286	0.800679	1.40304	TauWT	1	Protein
Fas1	1.40136e+07	-0.165126	0.129072	-1.27934	0.200778	0.871689	0.89185	TauWT	1	Protein
Vha100-1	1.07618e+06	-0.115618	0.228564	-0.505847	0.612964	0.978538	0.922987	TauWT	1	Protein
kcc	2.18856e+06	-0.0604347	0.174944	-0.345451	0.729755	0.98673	0.958975	TauWT	1	Protein
nwk	939301	-0.0543203	0.126945	-0.427904	0.668721	0.98673	0.963048	TauWT	1	Protein
Eb1	743956	-0.0123519	0.273392	-0.0451804	0.963963	0.997859	0.991475	TauWT	1	Protein
UGP	4.09937e+06	-0.227122	0.116759	-1.94522	0.0517483	0.567728	0.854337	TauWT	1	Protein
nrv3	2.79246e+06	-0.261321	0.23676	-1.10374	0.269707	0.90214	0.834324	TauWT	1	Protein
Gs1l	476205	-0.210509	0.340559	-0.618128	0.536491	0.978538	0.864232	TauWT	1	Protein
Trf2	92750.1	-1.80146	0.671765	-2.68169	0.00732516	0.184454	0.286883	TauWT	1	Protein
Zw	260204	0.514426	0.223594	2.30071	0.0214079	0.349397	1.42843	TauWT	1	Protein
Msp300	1.54574e+06	0.40931	0.233169	1.75543	0.0791864	0.679619	1.32805	TauWT	1	Protein
Rpn13	450813	-0.00528348	0.180543	-0.0292643	0.976654	0.998419	0.996344	TauWT	1	Protein
aralar1	968912	-0.0893208	0.233045	-0.383277	0.701514	0.98673	0.939965	TauWT	1	Protein
GstO2	511779	0.332653	0.260494	1.27701	0.201599	0.873801	1.25933	TauWT	1	Protein
brp	5.89121e+06	0.0874982	0.13435	0.651273	0.51487	0.978538	1.06253	TauWT	1	Protein
Ggamma30A	4.78174e+06	0.127822	0.157349	0.812346	0.416593	0.974094	1.09264	TauWT	1	Protein
bt	1.15238e+07	0.202439	0.100911	2.00612	0.0448434	0.526959	1.15064	TauWT	1	Protein
CG9674	5.42626e+06	-0.0641734	0.115404	-0.556077	0.578158	0.978538	0.956493	TauWT	1	Protein
shi	5.64861e+06	-0.0986478	0.224036	-0.440321	0.659705	0.98673	0.933908	TauWT	1	Protein
Ank2	2.85687e+06	-0.089618	0.190501	-0.470434	0.638045	0.98673	0.939772	TauWT	1	Protein
ATPCL	3.40844e+06	0.0828737	0.10749	0.770993	0.440711	0.978538	1.05913	TauWT	1	Protein
dlg1	1.07421e+06	-0.0340193	0.153752	-0.221261	0.82489	0.98673	0.976695	TauWT	1	Protein
CAP	497045	-0.023245	0.305662	-0.0760481	0.939381	0.991602	0.984017	TauWT	1	Protein
CLIP-190	396461	0.172745	0.269872	0.640097	0.522109	0.978538	1.1272	TauWT	1	Protein
coro	513201	0.120054	0.202786	0.592025	0.553834	0.978538	1.08678	TauWT	1	Protein
zip	2.86953e+06	0.0157641	0.141034	0.111775	0.911001	0.988083	1.01099	TauWT	1	Protein
CaMKII	1.54147e+06	-0.0942217	0.124505	-0.756771	0.449187	0.978538	0.936777	TauWT	1	Protein
CG8369	181157	-0.592055	0.3529	-1.67769	0.0934085	0.70472	0.663397	TauWT	1	Protein
Lasp	503788	-0.185681	0.229886	-0.807709	0.419258	0.974094	0.879234	TauWT	1	Protein
CG43897	340512	-0.0990539	0.287402	-0.344652	0.730356	0.98673	0.933645	TauWT	1	Protein
CASK	317808	-0.279998	0.219868	-1.27349	0.202846	0.873801	0.823592	TauWT	1	Protein
CG5174	887906	-0.0385547	0.277567	-0.138902	0.889528	0.98673	0.97363	TauWT	1	Protein
GS	439016	0.0368623	0.182514	0.20197	0.83994	0.98673	1.02588	TauWT	1	Protein
beta-Spec	1.41131e+07	0.0482989	0.146329	0.330071	0.741346	0.98673	1.03404	TauWT	1	Protein
CG17816	739080	-0.29215	0.223338	-1.30811	0.190837	0.865122	0.816684	TauWT	1	Protein
l(2)01289	895198	0.428241	0.378021	1.13285	0.257278	0.900971	1.34559	TauWT	1	Protein
Pka-R1	440111	-0.0964734	0.140842	-0.684977	0.493359	0.978538	0.935317	TauWT	1	Protein
shot	2.9376e+06	-0.0260653	0.108243	-0.240804	0.809707	0.98673	0.982095	TauWT	1	Protein
tau	1.24673e+06	0.290245	0.182166	1.5933	0.111093	0.730674	1.22285	TauWT	1	Protein
ps	1.98244e+06	0.00710561	0.228651	0.0310762	0.975209	0.998419	1.00494	TauWT	1	Protein
CG3760	379912	-0.201223	0.311284	-0.64643	0.518001	0.978538	0.869813	TauWT	1	Protein
gammaCOP	195304	-0.481855	0.259183	-1.85913	0.063009	0.623954	0.716056	TauWT	1	Protein
CG11876	1.21888e+07	-0.131068	0.219007	-0.598463	0.549531	0.978538	0.913155	TauWT	1	Protein
Uba1	2.14611e+06	-0.0416815	0.195126	-0.213614	0.830848	0.98673	0.971522	TauWT	1	Protein
prom	1.27299e+06	-0.184065	0.149739	-1.22924	0.218982	0.882192	0.880219	TauWT	1	Protein
SelR	40779.3	-0.0303406	0.561621	-0.0540234	0.956917	0.997443	0.979189	TauWT	1	Protein
ade3	963249	-0.429061	0.161633	-2.65454	0.00794165	0.192095	0.742745	TauWT	1	Protein
dnc	106050	-0.118227	0.263254	-0.449098	0.653361	0.98673	0.921319	TauWT	1	Protein
CG45186	106124	-0.568335	0.403036	-1.41014	0.1585	0.81448	0.674395	TauWT	1	Protein
Bsg	741806	0.138074	0.312524	0.441802	0.658632	0.98673	1.10043	TauWT	1	Protein
CG33129	223668	-0.0292491	0.258919	-0.112966	0.910057	0.987764	0.97993	TauWT	1	Protein
Cdep	67738.3	-0.056803	0.491389	-0.115597	0.907972	0.987121	0.961392	TauWT	1	Protein
CG14995	41663.9	0.281516	0.708715	0.39722	0.691205	0.98673	1.21547	TauWT	1	Protein
RpS11	704801	-0.295804	0.248873	-1.18857	0.234607	0.890237	0.814618	TauWT	1	Protein
CG11857	81210.2	-0.307764	0.276622	-1.11258	0.26589	0.90214	0.807893	TauWT	1	Protein
Act57B	2.80551e+08	-0.216786	0.16086	-1.34767	0.177765	0.625882	0.86048	TauWT	10	Protein
Cry	2.99696e+08	-0.0399051	0.135181	-0.295198	0.767843	0.930131	0.972719	TauWT	10	Protein
ATPsyn-beta	2.76229e+08	0.0243633	0.157194	0.154989	0.87683	0.962235	1.01703	TauWT	10	Protein
blw	2.26269e+08	0.0717513	0.123888	0.579164	0.562479	0.843854	1.05099	TauWT	10	Protein
Adh	2.00192e+08	-0.30664	0.131351	-2.33451	0.019569	0.208051	0.808523	TauWT	10	Protein
Rfabg	9.99912e+07	-0.655608	0.171232	-3.82876	0.00012879	0.00400284	0.634808	TauWT	10	Protein
Ca-P60A	8.38098e+07	0.0815698	0.131105	0.622174	0.533827	0.831013	1.05817	TauWT	10	Protein
Cpr72Ec	9.1678e+07	0.0890659	0.185185	0.480956	0.630548	0.869012	1.06368	TauWT	10	Protein
betaTub56D	6.78277e+07	0.508051	0.155672	3.26359	0.00110011	0.0241846	1.42213	TauWT	10	Protein
CG3523	7.98629e+07	-0.185583	0.188619	-0.983904	0.325163	0.726091	0.879294	TauWT	10	Protein
chp	7.44485e+07	-0.288704	0.261222	-1.1052	0.269072	0.703274	0.818637	TauWT	10	Protein
Eno	7.63467e+07	-0.150157	0.136206	-1.10243	0.270275	0.703274	0.901152	TauWT	10	Protein
porin	8.24999e+07	-0.193216	0.161867	-1.19368	0.232604	0.669821	0.874654	TauWT	10	Protein
Acon	7.50008e+07	0.152998	0.105711	1.44732	0.147807	0.58517	1.11188	TauWT	10	Protein
retinin	9.02216e+07	0.270137	0.20029	1.34873	0.177424	0.625882	1.20592	TauWT	10	Protein
alphaTub84B	5.82415e+07	0.18281	0.231838	0.788524	0.43039	0.775502	1.13509	TauWT	10	Protein
Mlc2	4.34037e+07	-0.0444168	0.145625	-0.305009	0.760359	0.926924	0.969682	TauWT	10	Protein
CG4169	5.75334e+07	0.037099	0.113645	0.326447	0.744086	0.922094	1.02605	TauWT	10	Protein
Arr2	4.3249e+07	-0.111801	0.191876	-0.582669	0.560116	0.843854	0.925432	TauWT	10	Protein
GlyP	5.07504e+07	0.109464	0.269952	0.405492	0.685116	0.894521	1.07883	TauWT	10	Protein
Hsc70-4	4.2551e+07	0.120348	0.119934	1.00345	0.315644	0.726091	1.087	TauWT	10	Protein
Acp65Aa	4.2508e+07	-0.062411	0.213381	-0.292486	0.769915	0.930161	0.957662	TauWT	10	Protein
kdn	4.02084e+07	-0.188727	0.194557	-0.970036	0.332029	0.726091	0.877379	TauWT	10	Protein
Mdh2	4.80106e+07	0.102728	0.109015	0.942328	0.346025	0.728418	1.0738	TauWT	10	Protein
14-3-3zeta	4.36056e+07	-0.155067	0.207137	-0.74862	0.454086	0.789107	0.898091	TauWT	10	Protein
Nplp2	4.80397e+07	0.456172	0.234393	1.94618	0.0516326	0.365727	1.3719	TauWT	10	Protein
alpha-Spec	4.07492e+07	-0.126807	0.121408	-1.04446	0.29627	0.715281	0.915856	TauWT	10	Protein
sesB	3.40945e+07	0.0530795	0.274066	0.193675	0.846431	0.957635	1.03748	TauWT	10	Protein
CG3731	4.62392e+07	0.0871512	0.161935	0.538187	0.590448	0.855612	1.06227	TauWT	10	Protein
CG7920	3.67301e+07	0.147974	0.107297	1.37911	0.167862	0.612548	1.10801	TauWT	10	Protein
Cpr49Ae	3.73186e+07	0.391581	0.29463	1.32906	0.183828	0.63404	1.31183	TauWT	10	Protein
Ef1alpha48D	3.43276e+07	-0.145685	0.165438	-0.880602	0.378533	0.749546	0.90395	TauWT	10	Protein
Mlc1	3.56984e+07	0.0157802	0.197231	0.0800089	0.93623	0.979825	1.011	TauWT	10	Protein
PyK	3.20691e+07	-0.0490949	0.133966	-0.366472	0.714013	0.904656	0.966543	TauWT	10	Protein
Yp1	4.00635e+07	-0.800764	0.178338	-4.49015	7.11743e-06	0.000337641	0.574045	TauWT	10	Protein
Cam	2.44819e+07	-0.485813	0.286504	-1.69566	0.0899506	0.483397	0.714095	TauWT	10	Protein
CG1516	3.22185e+07	0.0317414	0.148204	0.214174	0.830412	0.947659	1.02225	TauWT	10	Protein
Fer2LCH	3.24066e+07	0.978424	0.238283	4.10615	4.02308e-05	0.00147005	1.97031	TauWT	10	Protein
Aldh	3.06456e+07	-0.312592	0.120639	-2.59113	0.00956612	0.129443	0.805194	TauWT	10	Protein
14-3-3epsilon	2.85971e+07	-0.0103135	0.266776	-0.03866	0.969161	0.990405	0.992877	TauWT	10	Protein
Acp1	2.3474e+07	0.953305	0.175066	5.44541	5.16865e-08	4.65868e-06	1.9363	TauWT	10	Protein
ATPsyn-d	3.18161e+07	0.205645	0.171016	1.20249	0.229174	0.668294	1.1532	TauWT	10	Protein
fabp	2.63161e+07	-0.465497	0.124436	-3.74087	0.000183388	0.00538911	0.724221	TauWT	10	Protein
l(1)G0156	2.54052e+07	-0.0754837	0.115381	-0.654212	0.512975	0.823776	0.949024	TauWT	10	Protein
ATPsyn-gamma	2.86877e+07	-0.1286	0.201026	-0.639719	0.522355	0.82716	0.914718	TauWT	10	Protein
Cyp1	2.1371e+07	0.416265	0.154771	2.68955	0.00715479	0.107481	1.33447	TauWT	10	Protein
CG7470	2.57467e+07	-0.0670362	0.122042	-0.549286	0.582809	0.851251	0.954597	TauWT	10	Protein
Vha55	2.17267e+07	0.234318	0.123303	1.90033	0.0573894	0.386655	1.17635	TauWT	10	Protein
P5CDh1	2.51023e+07	-0.207362	0.142963	-1.45046	0.146931	0.583783	0.86612	TauWT	10	Protein
Gs2	2.41451e+07	0.734538	0.135541	5.41932	5.98267e-08	5.05535e-06	1.66386	TauWT	10	Protein
l(1)G0230	2.99351e+07	0.105822	0.205095	0.515963	0.60588	0.860053	1.07611	TauWT	10	Protein
Yp3	3.24831e+07	-0.857315	0.171625	-4.99528	5.87514e-07	3.78247e-05	0.551979	TauWT	10	Protein
Oscp	2.28776e+07	-0.109006	0.12931	-0.842985	0.399237	0.759863	0.927227	TauWT	10	Protein
Hsp83	1.76266e+07	-0.0598622	0.136539	-0.438428	0.661076	0.883883	0.959356	TauWT	10	Protein
trol	2.30803e+07	0.0898032	0.19617	0.457782	0.647109	0.875282	1.06423	TauWT	10	Protein
CoVa	2.46432e+07	0.109374	0.212545	0.514591	0.606839	0.860327	1.07876	TauWT	10	Protein
futsch	2.55112e+07	-0.334609	0.141022	-2.37275	0.0176564	0.191897	0.792999	TauWT	10	Protein
Pglym78	2.25489e+07	0.118432	0.178404	0.663839	0.506793	0.82077	1.08555	TauWT	10	Protein
CG7430	2.21264e+07	0.138324	0.141311	0.978863	0.327648	0.726091	1.10063	TauWT	10	Protein
Yp2	2.26219e+07	-0.568303	0.140932	-4.03248	5.51917e-05	0.00186548	0.674409	TauWT	10	Protein
Gpdh	1.97085e+07	-0.372849	0.308944	-1.20685	0.22749	0.666907	0.772256	TauWT	10	Protein
wal	2.12589e+07	-0.137261	0.160861	-0.85329	0.393498	0.75893	0.909244	TauWT	10	Protein
Mtpalpha	2.02319e+07	-0.376894	0.136381	-2.76355	0.0057177	0.0942724	0.770094	TauWT	10	Protein
skap	1.84643e+07	-0.188305	0.153953	-1.22313	0.221279	0.661084	0.877636	TauWT	10	Protein
bnb	2.00561e+07	0.0820492	0.146926	0.55844	0.576544	0.851251	1.05852	TauWT	10	Protein
His2B:CG33884	2.0068e+07	0.0185108	0.204861	0.0903579	0.928003	0.978367	1.01291	TauWT	10	Protein
His2A:CG33817	1.95145e+07	-0.256763	0.196804	-1.30467	0.192007	0.645787	0.836964	TauWT	10	Protein
Tsf1	2.01483e+07	-0.195133	0.133696	-1.45953	0.14442	0.581985	0.873492	TauWT	10	Protein
Idh	1.96335e+07	-0.183504	0.206868	-0.887059	0.375047	0.746781	0.880562	TauWT	10	Protein
CG7203	1.94694e+07	1.09489	0.21108	5.1871	2.13599e-07	1.51993e-05	2.13597	TauWT	10	Protein
Pgk	1.72638e+07	0.00871524	0.130337	0.0668668	0.946688	0.980823	1.00606	TauWT	10	Protein
Vha68-1	1.7359e+07	-0.000416632	0.162592	-0.00256244	0.997955	0.998493	0.999711	TauWT	10	Protein
His4:CG33887	1.51753e+07	-0.296656	0.172536	-1.71938	0.0855443	0.473295	0.814137	TauWT	10	Protein
Gbeta76C	1.45425e+07	0.263954	0.232796	1.13384	0.256862	0.690869	1.20076	TauWT	10	Protein
glob1	1.6637e+07	0.690374	0.125085	5.51924	3.40465e-08	3.28792e-06	1.6137	TauWT	10	Protein
Actn	1.53286e+07	-0.29949	0.185615	-1.6135	0.106636	0.518086	0.812539	TauWT	10	Protein
sls	1.5445e+07	0.0255909	0.109063	0.234642	0.814486	0.9432	1.0179	TauWT	10	Protein
norpA	1.5344e+07	-0.108068	0.123234	-0.876935	0.380522	0.749633	0.927829	TauWT	10	Protein
Mdh1	1.62418e+07	0.241426	0.140796	1.71471	0.0863976	0.475479	1.18216	TauWT	10	Protein
SdhA	1.54677e+07	-0.245918	0.113947	-2.15817	0.0309145	0.274976	0.843279	TauWT	10	Protein
Fer1HCH	1.20994e+07	0.89302	0.136577	6.53861	6.20953e-11	8.39528e-09	1.85706	TauWT	10	Protein
comt	1.57645e+07	-0.0668096	0.122722	-0.544397	0.586169	0.852609	0.954747	TauWT	10	Protein
CG1648	1.84445e+07	0.0196273	0.173274	0.113273	0.909814	0.972386	1.0137	TauWT	10	Protein
CG8036	1.64882e+07	-0.341639	0.14231	-2.40068	0.0163649	0.182854	0.789144	TauWT	10	Protein
CG7433	1.61763e+07	-0.336783	0.192797	-1.74682	0.0806681	0.457288	0.791805	TauWT	10	Protein
CG3902	1.55464e+07	0.0560765	0.108926	0.514813	0.606684	0.860327	1.03963	TauWT	10	Protein
Cyt-c-p	1.35079e+07	-0.0643383	0.202006	-0.318497	0.750108	0.922627	0.956384	TauWT	10	Protein
CoIV	1.51965e+07	0.145416	0.156474	0.929334	0.352716	0.72972	1.10605	TauWT	10	Protein
CG5261	1.5356e+07	0.0524528	0.140707	0.37278	0.709312	0.903086	1.03703	TauWT	10	Protein
ND75	1.36352e+07	0.148625	0.163382	0.909677	0.362993	0.736328	1.10851	TauWT	10	Protein
His3.3B	1.45987e+07	0.0569618	0.257739	0.221006	0.825088	0.9473	1.04027	TauWT	10	Protein
Jafrac1	1.22605e+07	0.0972008	0.131057	0.741668	0.458289	0.79335	1.0697	TauWT	10	Protein
scu	1.44953e+07	-0.130226	0.142999	-0.910678	0.362465	0.736328	0.913688	TauWT	10	Protein
Hsp60	1.14626e+07	-0.129889	0.164542	-0.789394	0.429882	0.775502	0.913902	TauWT	10	Protein
EF2	1.03002e+07	0.11263	0.108267	1.04031	0.298198	0.715463	1.0812	TauWT	10	Protein
CG42367	1.32819e+07	-0.3608	0.13273	-2.7183	0.00656188	0.103413	0.778733	TauWT	10	Protein
Vha26	1.39746e+07	0.192677	0.145489	1.32434	0.185391	0.635609	1.14288	TauWT	10	Protein
yip2	1.40061e+07	0.037125	0.220848	0.168102	0.866503	0.961737	1.02607	TauWT	10	Protein
CG12262	1.50719e+07	-0.299996	0.130475	-2.29926	0.0214904	0.219658	0.812255	TauWT	10	Protein
CG7214	1.13704e+07	1.01856	0.167679	6.07447	1.24395e-09	1.40152e-07	2.0259	TauWT	10	Protein
Scsalpha	1.53334e+07	0.276535	0.173455	1.59427	0.110875	0.518668	1.21128	TauWT	10	Protein
TER94	1.00886e+07	0.129559	0.145301	0.891655	0.372578	0.74488	1.09396	TauWT	10	Protein
Gad1	1.38002e+07	0.0180372	0.131688	0.136969	0.891055	0.964151	1.01258	TauWT	10	Protein
Pgi	1.12903e+07	-0.294611	0.23138	-1.27328	0.202919	0.653425	0.815292	TauWT	10	Protein
CG7834	1.33092e+07	-0.14517	0.155833	-0.931575	0.351556	0.729584	0.904273	TauWT	10	Protein
CG5028	1.19074e+07	-0.101161	0.117198	-0.863165	0.388047	0.753792	0.932282	TauWT	10	Protein
Act5C	8.51411e+06	-0.0759157	0.239176	-0.317406	0.750936	0.922968	0.94874	TauWT	10	Protein
Pdi	1.13534e+07	-0.200766	0.135988	-1.47635	0.139849	0.574371	0.870088	TauWT	10	Protein
Got2	1.37219e+07	-0.156795	0.117834	-1.33064	0.183308	0.63404	0.897016	TauWT	10	Protein
l(1)G0255	1.054e+07	0.048124	0.118012	0.407791	0.683427	0.894521	1.03392	TauWT	10	Protein
Tpi	1.21066e+07	0.205201	0.13431	1.52781	0.126559	0.548422	1.15285	TauWT	10	Protein
PebIII	1.15829e+07	0.809474	0.217778	3.71698	0.000201622	0.00567935	1.75257	TauWT	10	Protein
Galphaq	1.14959e+07	-0.320037	0.183887	-1.7404	0.081788	0.461121	0.801049	TauWT	10	Protein
CG17127	1.30735e+07	-0.0379173	0.127273	-0.297922	0.765763	0.929364	0.97406	TauWT	10	Protein
ATPsyn-b	1.07041e+07	-0.179381	0.22823	-0.785966	0.431888	0.775502	0.883082	TauWT	10	Protein
His1:CG33855	1.08965e+07	0.649085	0.262412	2.47353	0.0133785	0.159364	1.56817	TauWT	10	Protein
Cpr49Aa	1.02259e+07	-0.0906418	0.347828	-0.260594	0.794406	0.93598	0.939105	TauWT	10	Protein
Vha13	1.28331e+07	0.0636655	0.116832	0.54493	0.585801	0.852609	1.04512	TauWT	10	Protein
l(1)G0334	1.0628e+07	-0.0792345	0.119442	-0.663371	0.507093	0.82077	0.94656	TauWT	10	Protein
Gs1	1.07848e+07	0.294995	0.222564	1.32544	0.185025	0.635609	1.22688	TauWT	10	Protein
Gdi	1.00706e+07	-0.237395	0.142891	-1.66137	0.0966387	0.496165	0.848276	TauWT	10	Protein
Arr1	7.26204e+06	-0.089388	0.269992	-0.331077	0.740587	0.920183	0.939921	TauWT	10	Protein
Hsc70-5	8.99437e+06	-0.0151579	0.102484	-0.147905	0.882418	0.962235	0.989548	TauWT	10	Protein
awd	9.39513e+06	-0.109773	0.134301	-0.817364	0.41372	0.771533	0.926734	TauWT	10	Protein
slgA	8.79367e+06	-0.275793	0.277988	-0.992103	0.321147	0.726091	0.825996	TauWT	10	Protein
Hsc70-3	7.89686e+06	0.237937	0.197222	1.20644	0.227646	0.666907	1.17931	TauWT	10	Protein
CG32230	1.14794e+07	0.29285	0.208587	1.40397	0.160328	0.601285	1.22506	TauWT	10	Protein
l(2)06225	1.14285e+07	0.0399596	0.186298	0.214492	0.830163	0.947659	1.02809	TauWT	10	Protein
Obp44a	1.14643e+07	0.463586	0.210535	2.20194	0.0276697	0.261497	1.37897	TauWT	10	Protein
RFeSP	1.17312e+07	-0.318363	0.147101	-2.16424	0.0304459	0.271702	0.801979	TauWT	10	Protein
hts	9.52414e+06	0.0564035	0.118138	0.477438	0.63305	0.869878	1.03987	TauWT	10	Protein
Sap47	1.01006e+07	-0.134076	0.177321	-0.756119	0.449578	0.788876	0.911254	TauWT	10	Protein
CG1640	9.65292e+06	0.0186158	0.134201	0.138716	0.889675	0.963548	1.01299	TauWT	10	Protein
Mpcp	7.79169e+06	-0.227113	0.202912	-1.11927	0.263026	0.696594	0.854343	TauWT	10	Protein
PPO1	8.20588e+06	0.174927	0.109316	1.60019	0.109556	0.518256	1.12891	TauWT	10	Protein
regucalcin	9.59743e+06	0.112416	0.166241	0.676227	0.498897	0.819056	1.08104	TauWT	10	Protein
TpnC25D	5.97949e+06	0.276112	0.194205	1.42175	0.155098	0.588637	1.21093	TauWT	10	Protein
CoVb	1.05823e+07	0.0502981	0.135925	0.370044	0.71135	0.904321	1.03548	TauWT	10	Protein
cora	9.52701e+06	-0.154038	0.122254	-1.25999	0.207674	0.659097	0.898731	TauWT	10	Protein
Tps1	9.57401e+06	-0.0592852	0.272286	-0.217732	0.827638	0.9473	0.959739	TauWT	10	Protein
Scp1	6.6723e+06	0.269623	0.222302	1.21286	0.225182	0.666802	1.20549	TauWT	10	Protein
inaD	8.97271e+06	-0.221873	0.208261	-1.06536	0.286712	0.711323	0.857451	TauWT	10	Protein
CG11267	1.01736e+07	-0.00052859	0.203698	-0.00259497	0.99793	0.998493	0.999634	TauWT	10	Protein
Lam	8.42738e+06	-0.0709485	0.10835	-0.654811	0.51259	0.823776	0.952012	TauWT	10	Protein
trp	8.50776e+06	-0.0293907	0.146798	-0.200212	0.841315	0.954534	0.979834	TauWT	10	Protein
CG3011	9.43876e+06	0.189856	0.105625	1.79745	0.0722645	0.433712	1.14065	TauWT	10	Protein
Nurf-38	1.02246e+07	-0.144068	0.195503	-0.736913	0.461175	0.794785	0.904964	TauWT	10	Protein
tsr	7.77717e+06	0.469541	0.150094	3.1283	0.00175819	0.0357454	1.38467	TauWT	10	Protein
CG5214	9.43143e+06	0.00308521	0.186166	0.0165723	0.986778	0.995243	1.00214	TauWT	10	Protein
RpS7	7.58064e+06	-0.051359	0.13694	-0.375048	0.707625	0.902934	0.965027	TauWT	10	Protein
Chc	8.32534e+06	-0.166999	0.176883	-0.94412	0.345109	0.728418	0.890694	TauWT	10	Protein
CG6543	1.00692e+07	0.115438	0.180639	0.639055	0.522787	0.82716	1.0833	TauWT	10	Protein
RpII140	9.57496e+06	0.610311	0.134537	4.53638	5.72276e-06	0.000281352	1.52659	TauWT	10	Protein
Obp19d	7.42624e+06	0.548526	0.249439	2.19904	0.0278754	0.261719	1.46259	TauWT	10	Protein
sta	6.98585e+06	0.0587739	0.114644	0.512664	0.608186	0.860388	1.04158	TauWT	10	Protein
CG7461	7.84228e+06	-0.349291	0.129048	-2.70669	0.00679585	0.104847	0.78497	TauWT	10	Protein
Idgf4	6.33792e+06	0.184828	0.141153	1.30941	0.190395	0.644342	1.13668	TauWT	10	Protein
Pgm	7.60376e+06	-0.197385	0.218453	-0.903559	0.366229	0.737916	0.87213	TauWT	10	Protein
CG6439	7.77915e+06	0.171756	0.101499	1.69219	0.0906092	0.483404	1.12643	TauWT	10	Protein
ATPsyn-Cf6	8.65356e+06	-0.295725	0.326592	-0.905488	0.365207	0.736954	0.814663	TauWT	10	Protein
CG45076	8.92812e+06	-0.169173	0.165326	-1.02327	0.306182	0.722441	0.889352	TauWT	10	Protein
GstD1	7.28837e+06	0.273	0.104825	2.60435	0.00920493	0.129443	1.20832	TauWT	10	Protein
levy	9.84816e+06	0.268558	0.12687	2.1168	0.0342765	0.290545	1.2046	TauWT	10	Protein
Cat	7.82556e+06	-0.173666	0.107691	-1.61263	0.106825	0.518086	0.886587	TauWT	10	Protein
CG4769	7.28191e+06	-0.380981	0.262264	-1.45266	0.146319	0.583548	0.767915	TauWT	10	Protein
CG5177	7.51008e+06	-0.0306056	0.172551	-0.177371	0.859217	0.959258	0.979009	TauWT	10	Protein
CG6084	7.31095e+06	0.112467	0.115231	0.976017	0.329056	0.726091	1.08108	TauWT	10	Protein
CG7409	8.9824e+06	0.510439	0.258636	1.97358	0.0484293	0.353927	1.42448	TauWT	10	Protein
Thiolase	8.25533e+06	-0.527492	0.16968	-3.10875	0.00187882	0.0373553	0.69376	TauWT	10	Protein
PPO2	6.45368e+06	0.12875	0.165208	0.77932	0.435791	0.776071	1.09335	TauWT	10	Protein
Men	7.40744e+06	-0.0168007	0.275133	-0.061064	0.951308	0.982517	0.988422	TauWT	10	Protein
Hsp23	6.05466e+06	0.16488	0.134345	1.22729	0.219715	0.660805	1.12107	TauWT	10	Protein
Gpo-1	6.49459e+06	0.107988	0.207418	0.520631	0.602624	0.858793	1.07772	TauWT	10	Protein
Prx5	7.41601e+06	0.597984	0.185627	3.22142	0.00127556	0.0269462	1.5136	TauWT	10	Protein
Bacc	6.39112e+06	-0.218542	0.124311	-1.75802	0.0787442	0.45303	0.859434	TauWT	10	Protein
Rop	6.15949e+06	0.0249149	0.168428	0.147926	0.882401	0.962235	1.01742	TauWT	10	Protein
ACC	6.08606e+06	-0.00875928	0.241526	-0.0362665	0.97107	0.991232	0.993947	TauWT	10	Protein
Sod2	7.38163e+06	-0.211642	0.236784	-0.893818	0.371419	0.744491	0.863554	TauWT	10	Protein
RpS8	6.40822e+06	0.173291	0.19994	0.866714	0.386099	0.752169	1.12763	TauWT	10	Protein
CG6455	7.20062e+06	-0.138735	0.139744	-0.992779	0.320818	0.726091	0.908315	TauWT	10	Protein
inaC	6.24236e+06	-0.1008	0.138609	-0.727224	0.467089	0.800532	0.932516	TauWT	10	Protein
AnxB9	5.95472e+06	0.0983938	0.173297	0.567776	0.570187	0.848067	1.07058	TauWT	10	Protein
l(2)37Cc	6.79123e+06	-0.0958104	0.13825	-0.693022	0.488295	0.815804	0.935746	TauWT	10	Protein
RpL4	5.55802e+06	0.142137	0.118063	1.2039	0.228626	0.667609	1.10354	TauWT	10	Protein
CG9914	5.74919e+06	-0.26252	0.211869	-1.23907	0.21532	0.660805	0.833631	TauWT	10	Protein
rdgA	6.98881e+06	0.0253341	0.234777	0.107907	0.914069	0.973088	1.01772	TauWT	10	Protein
CG4692	8.04084e+06	-0.160869	0.219517	-0.732834	0.46366	0.797035	0.894486	TauWT	10	Protein
Cpr62Bc	6.18784e+06	-0.261609	0.305547	-0.856198	0.391888	0.758896	0.834157	TauWT	10	Protein
Gbeta13F	6.11626e+06	0.516765	0.127798	4.0436	5.26364e-05	0.00184843	1.43074	TauWT	10	Protein
RpLP1	5.3346e+06	0.23599	0.151491	1.55778	0.119286	0.53402	1.17771	TauWT	10	Protein
Cpr47Ea	4.43823e+06	-0.687554	0.333525	-2.06148	0.0392574	0.311296	0.620906	TauWT	10	Protein
CG3560	6.90348e+06	0.239039	0.191519	1.24813	0.211985	0.660359	1.18021	TauWT	10	Protein
Men-b	5.72512e+06	-0.116732	0.166135	-0.702631	0.482286	0.811416	0.922275	TauWT	10	Protein
AnxB10	6.33463e+06	0.0137092	0.125075	0.109608	0.91272	0.973088	1.00955	TauWT	10	Protein
Galphao	6.88518e+06	-0.292568	0.253751	-1.15297	0.248921	0.686797	0.816447	TauWT	10	Protein
Cpr49Ag	6.46355e+06	-0.20996	0.178507	-1.1762	0.239515	0.680922	0.864561	TauWT	10	Protein
Chd64	6.81571e+06	0.19602	0.174843	1.12112	0.262237	0.695184	1.14553	TauWT	10	Protein
Obp99b	873252	0.332007	0.22417	1.48105	0.138593	0.574371	1.25876	TauWT	10	Protein
GstE12	6.91484e+06	-0.105952	0.127488	-0.831074	0.405932	0.763841	0.929191	TauWT	10	Protein
eIF-4a	4.82788e+06	0.298087	0.114543	2.6024	0.00925732	0.129443	1.22951	TauWT	10	Protein
RpL23A	5.49782e+06	0.374512	0.169245	2.21283	0.0269091	0.25711	1.2964	TauWT	10	Protein
t	5.90262e+06	-0.175296	0.196546	-0.891883	0.372456	0.74488	0.885586	TauWT	10	Protein
FK506-bp2	5.84142e+06	0.16012	0.159269	1.00534	0.314731	0.726091	1.11738	TauWT	10	Protein
Vha68-2	6.15346e+06	-0.0163338	0.148937	-0.109669	0.912672	0.973088	0.988742	TauWT	10	Protein
Trxr-1	5.41995e+06	-0.0401791	0.176113	-0.228144	0.819534	0.944595	0.972534	TauWT	10	Protein
Hsc70Cb	5.30165e+06	0.00656751	0.128519	0.0511015	0.959245	0.986002	1.00456	TauWT	10	Protein
ERp60	5.52437e+06	-0.0497976	0.134189	-0.371101	0.710562	0.903744	0.966072	TauWT	10	Protein
CG6287	5.88009e+06	0.0874368	0.134241	0.651342	0.514826	0.824393	1.06248	TauWT	10	Protein
RpS3A	5.04372e+06	-0.0466226	0.138386	-0.336903	0.73619	0.917372	0.9682	TauWT	10	Protein
ade5	5.61815e+06	0.0610869	0.213394	0.286263	0.774676	0.930161	1.04325	TauWT	10	Protein
CG10527	5.23647e+06	-0.237731	0.130156	-1.82651	0.067774	0.416565	0.848078	TauWT	10	Protein
Arc42	7.06431e+06	-0.271567	0.245765	-1.10498	0.269167	0.703274	0.828419	TauWT	10	Protein
ND42	5.37638e+06	0.141645	0.167688	0.844695	0.398281	0.75973	1.10316	TauWT	10	Protein
Cpr67B	5.75999e+06	0.31434	0.148222	2.12074	0.033944	0.289816	1.24344	TauWT	10	Protein
mt:CoII	4.63192e+06	-0.476183	0.374373	-1.27195	0.203392	0.65395	0.718877	TauWT	10	Protein
Tudor-SN	4.6271e+06	-0.0760443	0.142413	-0.533972	0.593361	0.856063	0.948655	TauWT	10	Protein
fax	5.17924e+06	-0.289941	0.289401	-1.00187	0.316408	0.726091	0.817936	TauWT	10	Protein
CG6020	5.48499e+06	-0.376121	0.220747	-1.70386	0.088408	0.480997	0.770506	TauWT	10	Protein
AGBE	5.72337e+06	-0.261604	0.211101	-1.23923	0.21526	0.660805	0.83416	TauWT	10	Protein
RpLP2	3.67111e+06	-0.0105375	0.151978	-0.0693357	0.944722	0.980249	0.992723	TauWT	10	Protein
Mp20	4.58793e+06	0.0243859	0.159879	0.152527	0.878771	0.962235	1.01705	TauWT	10	Protein
Snap25	4.46067e+06	0.205244	0.15869	1.29336	0.195886	0.649113	1.15288	TauWT	10	Protein
Syt1	5.55988e+06	-0.081023	0.185877	-0.435896	0.662912	0.883883	0.945387	TauWT	10	Protein
Eps-15	5.39424e+06	0.075683	0.163257	0.463582	0.642947	0.874952	1.05386	TauWT	10	Protein
SdhB	4.53824e+06	-0.1499	0.174134	-0.860833	0.38933	0.755742	0.901313	TauWT	10	Protein
alphaSnap	5.40206e+06	0.289424	0.148863	1.94423	0.0518679	0.365727	1.22215	TauWT	10	Protein
chic	3.42517e+06	0.593403	0.222341	2.66889	0.00761022	0.113691	1.5088	TauWT	10	Protein
LamC	5.27576e+06	0.145589	0.173618	0.838563	0.401715	0.760529	1.10618	TauWT	10	Protein
Ssadh	5.15474e+06	-0.0937149	0.13643	-0.686908	0.492141	0.817631	0.937107	TauWT	10	Protein
Crc	4.82583e+06	0.0392875	0.113192	0.347089	0.728525	0.91285	1.02761	TauWT	10	Protein
Cpr64Aa	4.52469e+06	0.275808	0.147816	1.86589	0.0620569	0.39799	1.21067	TauWT	10	Protein
Appl	3.93047e+06	0.593004	0.992839	0.597281	0.55032	0.840887	1.50838	TauWT	10	Protein
Vha44	4.77941e+06	-0.285021	0.157268	-1.81232	0.0699361	0.425917	0.82073	TauWT	10	Protein
Dhpr	4.7527e+06	0.090271	0.151334	0.596503	0.55084	0.840887	1.06457	TauWT	10	Protein
CG11089	4.90896e+06	0.270459	0.122548	2.20697	0.0273162	0.260081	1.20619	TauWT	10	Protein
CG3321	5.27678e+06	0.702789	0.223317	3.14705	0.00164926	0.0345705	1.62765	TauWT	10	Protein
CG2767	5.70247e+06	-0.33559	0.131178	-2.55829	0.0105189	0.136746	0.79246	TauWT	10	Protein
RpS2	3.71199e+06	0.325837	0.15908	2.04826	0.0405343	0.314956	1.25339	TauWT	10	Protein
CG13071	5.32878e+06	0.147954	0.188956	0.783006	0.433624	0.775502	1.108	TauWT	10	Protein
CG10863	6.27683e+06	-0.0770391	0.144041	-0.534841	0.59276	0.856063	0.948001	TauWT	10	Protein
RpL13	4.62223e+06	0.244404	0.218895	1.11653	0.264194	0.699002	1.1846	TauWT	10	Protein
RpS19a	4.61425e+06	0.366476	0.200875	1.8244	0.0680923	0.416565	1.2892	TauWT	10	Protein
sun	4.826e+06	0.29287	0.201196	1.45565	0.145491	0.583301	1.22507	TauWT	10	Protein
ninaE	3.51096e+06	0.488084	0.146062	3.34161	0.000832933	0.0189265	1.40258	TauWT	10	Protein
CG6409	5.13229e+06	-0.0728669	0.122394	-0.595348	0.551611	0.840887	0.950747	TauWT	10	Protein
Cpr65Au	4.71605e+06	-0.262409	0.195333	-1.34339	0.179145	0.627471	0.833695	TauWT	10	Protein
fau	5.32703e+06	0.349746	0.224942	1.55482	0.119988	0.53451	1.27434	TauWT	10	Protein
Cpr66D	3.62468e+06	0.064607	0.201911	0.319978	0.748985	0.922627	1.0458	TauWT	10	Protein
LanA	4.40977e+06	-0.119004	0.153855	-0.773482	0.439237	0.779329	0.920823	TauWT	10	Protein
mav	6.94564e+06	2.24801	0.73477	3.05947	0.00221728	0.04238	4.75026	TauWT	10	Protein
Phb2	4.54873e+06	-0.196691	0.152474	-1.29	0.19705	0.649786	0.872549	TauWT	10	Protein
CG10932	4.57771e+06	0.219948	0.208635	1.05423	0.29178	0.711902	1.16469	TauWT	10	Protein
NDUFS3	4.42127e+06	0.210847	0.105861	1.99173	0.0464005	0.34469	1.15737	TauWT	10	Protein
RpL8	3.63881e+06	0.436012	0.294271	1.48167	0.138428	0.574371	1.35286	TauWT	10	Protein
cype	4.63737e+06	-0.0784181	0.272718	-0.287543	0.773697	0.930161	0.947096	TauWT	10	Protein
His3:CG33818	3.48178e+06	0.769225	0.322785	2.38308	0.0171682	0.189481	1.70435	TauWT	10	Protein
CRMP	4.19348e+06	0.170979	0.13706	1.24747	0.212224	0.660359	1.12582	TauWT	10	Protein
Pfk	3.94766e+06	-0.0757657	0.284981	-0.265862	0.790345	0.933229	0.948838	TauWT	10	Protein
Glt	4.11652e+06	-0.206319	0.187207	-1.10209	0.270423	0.703274	0.866746	TauWT	10	Protein
Mlp84B	4.43389e+06	0.871049	0.189347	4.60028	4.21926e-06	0.000215262	1.82899	TauWT	10	Protein
Ef1gamma	3.68834e+06	-0.141698	0.114962	-1.23257	0.217737	0.660805	0.906452	TauWT	10	Protein
CG9391	4.46013e+06	0.207722	0.163104	1.27355	0.202821	0.653425	1.15486	TauWT	10	Protein
ltd	4.40675e+06	-0.204279	0.151869	-1.3451	0.178593	0.626807	0.867972	TauWT	10	Protein
EndoA	4.3602e+06	-0.0959138	0.209552	-0.457708	0.647162	0.875282	0.935679	TauWT	10	Protein
CG9297	4.03509e+06	0.0360228	0.145887	0.246922	0.804969	0.938598	1.02528	TauWT	10	Protein
l(2)35Di	3.89899e+06	0.285112	0.177327	1.60783	0.107872	0.518086	1.2185	TauWT	10	Protein
CG1970	3.76477e+06	-0.29117	0.241154	-1.2074	0.227277	0.666907	0.817239	TauWT	10	Protein
CG5210	3.534e+06	-0.276554	0.167362	-1.65243	0.0984465	0.501557	0.82556	TauWT	10	Protein
jdp	4.46346e+06	0.162046	0.237198	0.683168	0.494501	0.818938	1.11887	TauWT	10	Protein
CG17896	4.45423e+06	-0.115943	0.117936	-0.983103	0.325557	0.726091	0.922779	TauWT	10	Protein
pAbp	3.09595e+06	0.173304	0.120954	1.43282	0.151911	0.588501	1.12764	TauWT	10	Protein
RpL7A	3.8392e+06	-0.0141147	0.155481	-0.0907808	0.927667	0.978367	0.990264	TauWT	10	Protein
bic	3.54008e+06	0.212454	0.213763	0.993878	0.320282	0.726091	1.15866	TauWT	10	Protein
RpL5	4.04671e+06	0.254472	0.158627	1.60421	0.108667	0.518086	1.1929	TauWT	10	Protein
AcCoAS	4.10425e+06	0.116275	0.160679	0.723649	0.469281	0.800591	1.08393	TauWT	10	Protein
Obp56d	3.51528e+06	1.57272	0.149436	10.5244	6.67164e-26	2.25501e-23	2.97465	TauWT	10	Protein
TotC	3.32874e+06	1.34736	0.334473	4.02832	5.61771e-05	0.00187534	2.54447	TauWT	10	Protein
Got1	4.27182e+06	-0.575214	0.227803	-2.52505	0.0115682	0.147549	0.671187	TauWT	10	Protein
Nrg	3.82668e+06	-0.0289474	0.132659	-0.218208	0.827267	0.9473	0.980135	TauWT	10	Protein
Dap160	4.15237e+06	-0.0981074	0.163724	-0.599224	0.549023	0.840887	0.934258	TauWT	10	Protein
cpx	4.05074e+06	0.00498566	0.15201	0.0327982	0.973835	0.992556	1.00346	TauWT	10	Protein
CG5355	4.17748e+06	0.040326	0.127629	0.315961	0.752032	0.923476	1.02835	TauWT	10	Protein
Dak1	4.70929e+06	-0.0385411	0.123185	-0.312873	0.754377	0.92438	0.973639	TauWT	10	Protein
Rpn6	4.19914e+06	0.0145671	0.24015	0.0606584	0.951631	0.982517	1.01015	TauWT	10	Protein
CG8343	3.84557e+06	0.497215	0.202974	2.44965	0.0142997	0.168759	1.41149	TauWT	10	Protein
RpS3	2.95235e+06	-0.0913541	0.173079	-0.527818	0.597626	0.857298	0.938641	TauWT	10	Protein
Pp2A-29B	3.98435e+06	0.00383315	0.173482	0.0220953	0.982372	0.994509	1.00266	TauWT	10	Protein
CG13551	3.95191e+06	-0.218051	0.243212	-0.896549	0.36996	0.742208	0.859726	TauWT	10	Protein
RpLP0	3.23149e+06	-0.181268	0.228108	-0.794662	0.42681	0.775502	0.881927	TauWT	10	Protein
RpS15	2.57353e+06	0.238929	0.146038	1.63607	0.101824	0.508933	1.18012	TauWT	10	Protein
Pka-R2	3.7402e+06	-0.166003	0.121487	-1.36643	0.171805	0.619415	0.891308	TauWT	10	Protein
CG9485	3.94981e+06	-0.145945	0.211845	-0.688924	0.490871	0.817313	0.903787	TauWT	10	Protein
ND23	3.37867e+06	0.212952	0.154775	1.37588	0.168859	0.613233	1.15906	TauWT	10	Protein
CG6463	4.24907e+06	0.346704	0.187105	1.85299	0.0638832	0.404544	1.27165	TauWT	10	Protein
l(3)03670	3.78748e+06	0.119263	0.153477	0.777076	0.437114	0.776071	1.08618	TauWT	10	Protein
Ef1alpha100E	2.10059e+06	0.559171	0.180602	3.09615	0.00196051	0.0384146	1.47342	TauWT	10	Protein
pug	3.45664e+06	0.228407	0.144991	1.57531	0.115184	0.526111	1.17154	TauWT	10	Protein
Irp-1B	3.82179e+06	-0.0693926	0.235435	-0.294742	0.768191	0.930131	0.953039	TauWT	10	Protein
CG9090	3.25157e+06	-0.252555	0.264767	-0.953877	0.340146	0.728418	0.839408	TauWT	10	Protein
Tep4	3.29208e+06	-0.45735	0.147267	-3.10559	0.00189902	0.0374813	0.728323	TauWT	10	Protein
RpL3	2.90743e+06	0.16604	0.168172	0.987321	0.323485	0.726091	1.12197	TauWT	10	Protein
Amph	3.7815e+06	-0.245242	0.122085	-2.00878	0.0445601	0.335116	0.843674	TauWT	10	Protein
Mlp60A	3.89542e+06	1.00552	0.171777	5.85364	4.80941e-09	5.00179e-07	2.00767	TauWT	10	Protein
RpS6	3.45816e+06	0.344209	0.191211	1.80016	0.0718361	0.433582	1.26946	TauWT	10	Protein
Obp99c	2.68559e+06	0.745141	0.167903	4.43793	9.083e-06	0.000416279	1.67614	TauWT	10	Protein
betaTub97EF	3.13814e+06	0.0469911	0.143783	0.32682	0.743804	0.922094	1.03311	TauWT	10	Protein
AP-2alpha	3.65612e+06	-0.237258	0.189565	-1.25159	0.210718	0.660233	0.848356	TauWT	10	Protein
CG9603	3.72882e+06	-0.089057	0.169781	-0.524541	0.599902	0.85792	0.940137	TauWT	10	Protein
NDUFA8	3.75582e+06	0.703299	0.227685	3.08891	0.00200895	0.0390805	1.62822	TauWT	10	Protein
CG44195	3.30076e+06	0.0439211	0.199315	0.22036	0.825591	0.9473	1.03091	TauWT	10	Protein
AOX3	3.75342e+06	0.0325655	0.16256	0.200329	0.841223	0.954534	1.02283	TauWT	10	Protein
RpL22	3.60114e+06	0.499203	0.190768	2.6168	0.00887579	0.12766	1.41343	TauWT	10	Protein
Syn	3.28239e+06	0.236602	0.131702	1.79649	0.0724162	0.433712	1.17821	TauWT	10	Protein
Ef1beta	3.04833e+06	-0.305414	0.14317	-2.13322	0.0329067	0.28542	0.80921	TauWT	10	Protein
RpS12	2.20578e+06	1.23284	0.256345	4.80931	1.51451e-06	9.30736e-05	2.3503	TauWT	10	Protein
AGO2	3.89859e+06	1.7779	0.260541	6.82387	8.86196e-12	1.33126e-09	3.42926	TauWT	10	Protein
rtp	3.73963e+06	0.124418	0.165164	0.753301	0.451269	0.789107	1.09007	TauWT	10	Protein
Cyt-b5-r	3.6996e+06	0.065063	0.147381	0.441461	0.658879	0.882144	1.04613	TauWT	10	Protein
EfTuM	3.15643e+06	0.175812	0.187642	0.936954	0.348782	0.729584	1.1296	TauWT	10	Protein
Adk1	3.36056e+06	0.10365	0.185188	0.559702	0.575683	0.851251	1.07449	TauWT	10	Protein
CG30415	4.23729e+06	-0.373757	0.254686	-1.46752	0.142235	0.575752	0.77177	TauWT	10	Protein
Syx1A	3.51275e+06	-0.350146	0.286863	-1.2206	0.222236	0.661084	0.784505	TauWT	10	Protein
CG14762	3.74781e+06	-0.303166	0.183686	-1.65046	0.0988489	0.501557	0.810472	TauWT	10	Protein
PHGPx	3.04699e+06	-0.0578566	0.113244	-0.510903	0.609419	0.860388	0.96069	TauWT	10	Protein
Act87E	3.15619e+06	-0.138877	0.25095	-0.553406	0.579986	0.851251	0.908226	TauWT	10	Protein
RpS14a	3.12292e+06	0.0898979	0.176208	0.510181	0.609925	0.860388	1.06429	TauWT	10	Protein
Unc-89	3.45217e+06	0.0572537	0.130811	0.437682	0.661617	0.883883	1.04048	TauWT	10	Protein
Sod	3.89922e+06	0.587003	0.122847	4.77832	1.76763e-06	0.000106215	1.50212	TauWT	10	Protein
AP-1-2beta	3.13073e+06	-0.356205	0.297054	-1.19913	0.230478	0.668683	0.781217	TauWT	10	Protein
CG34461	3.14058e+06	0.15221	0.253862	0.599578	0.548788	0.840887	1.11127	TauWT	10	Protein
Tal	3.065e+06	-0.222776	0.196054	-1.1363	0.255831	0.690869	0.856915	TauWT	10	Protein
fbp	3.44468e+06	0.125736	0.189722	0.662736	0.507499	0.82077	1.09106	TauWT	10	Protein
lost	3.06316e+06	0.247148	0.118214	2.09069	0.0365562	0.297849	1.18686	TauWT	10	Protein
Hsp22	13668.5	-0.429901	0.956092	-0.449644	0.652967	0.879733	0.742313	TauWT	10	Protein
CG5023	2.62581e+06	0.170666	0.227831	0.749094	0.453801	0.789107	1.12558	TauWT	10	Protein
CG1732	3.12053e+06	0.00145553	0.130818	0.0111264	0.991123	0.996281	1.00101	TauWT	10	Protein
UK114	3.99962e+06	0.0864704	0.127824	0.676482	0.498735	0.819056	1.06177	TauWT	10	Protein
Adk2	3.0546e+06	0.0967443	0.236814	0.408524	0.682889	0.894521	1.06936	TauWT	10	Protein
dj-1beta	3.26632e+06	0.335084	0.212119	1.5797	0.114176	0.523273	1.26145	TauWT	10	Protein
Neb-cGP	2.03776e+06	-0.30878	0.263267	-1.17288	0.240846	0.682287	0.807324	TauWT	10	Protein
CG3192	3.69589e+06	0.00553819	0.194682	0.0284473	0.977305	0.992964	1.00385	TauWT	10	Protein
CG2852	2.78377e+06	-0.349621	0.185809	-1.88162	0.0598879	0.393331	0.78479	TauWT	10	Protein
CG12203	4.01834e+06	0.135213	0.160862	0.840555	0.400597	0.759863	1.09826	TauWT	10	Protein
Dbi	3.83271e+06	-0.181209	0.32557	-0.556588	0.577809	0.851251	0.881964	TauWT	10	Protein
homer	2.92977e+06	-0.067457	0.175645	-0.384054	0.700939	0.89929	0.954319	TauWT	10	Protein
CG2233	798755	0.678808	0.206231	3.29149	0.000996589	0.0222709	1.60082	TauWT	10	Protein
CG9394	3.63857e+06	-0.192612	0.161476	-1.19282	0.232939	0.670071	0.87502	TauWT	10	Protein
P32	3.35468e+06	-0.17305	0.150502	-1.14981	0.250221	0.686797	0.886966	TauWT	10	Protein
CG2941	2.72825e+06	0.0124384	0.939362	0.0132413	0.989435	0.996168	1.00866	TauWT	10	Protein
Moe	3.13543e+06	-0.499576	0.449019	-1.11259	0.265883	0.701411	0.707315	TauWT	10	Protein
RpS10b	2.83826e+06	-0.252085	0.272998	-0.923396	0.355801	0.733671	0.839682	TauWT	10	Protein
rhea	2.82498e+06	0.0514944	0.127439	0.404071	0.68616	0.894589	1.03634	TauWT	10	Protein
CG34417	2.78217e+06	0.0655429	0.241591	0.271297	0.786163	0.932471	1.04648	TauWT	10	Protein
Cisd2	2.60771e+06	0.270248	0.292778	0.923048	0.355982	0.733671	1.20602	TauWT	10	Protein
igl	3.28021e+06	-0.119207	0.196885	-0.605464	0.544871	0.840887	0.920694	TauWT	10	Protein
CG9331	2.77828e+06	0.267011	0.158527	1.68433	0.0921185	0.483528	1.20331	TauWT	10	Protein
human_MAPT	2.39481e+06	4.52209	0.344997	13.1076	2.97741e-39	1.61018e-36	22.9766	TauWT	10	Protein
Pdsw	3.20213e+06	-0.182655	0.189143	-0.965699	0.334195	0.726091	0.88108	TauWT	10	Protein
CG9140	2.59519e+06	0.388792	0.178296	2.1806	0.0292128	0.267768	1.3093	TauWT	10	Protein
CG16884	2.2937e+06	0.331074	0.172691	1.91715	0.0552191	0.376219	1.25795	TauWT	10	Protein
Eaat1	2.28326e+06	-0.108266	0.352781	-0.306894	0.758924	0.92657	0.927702	TauWT	10	Protein
alpha-Est7	3.19673e+06	-0.0483882	0.135554	-0.356967	0.721116	0.908197	0.967016	TauWT	10	Protein
LanB2	3.17888e+06	0.0428434	0.186157	0.230146	0.817978	0.943724	1.03014	TauWT	10	Protein
Ucrh	2.4811e+06	3.79459	0.775119	4.8955	9.80574e-07	6.16621e-05	13.8767	TauWT	10	Protein
CG8329	2.47696e+06	0.798543	0.336954	2.36989	0.0177934	0.191897	1.73934	TauWT	10	Protein
Past1	2.77973e+06	0.0293225	0.180205	0.162717	0.870741	0.961737	1.02053	TauWT	10	Protein
RpL6	2.58008e+06	0.0620484	0.117059	0.530059	0.596071	0.856572	1.04395	TauWT	10	Protein
CG6767	2.49441e+06	0.153317	0.160753	0.953747	0.340212	0.728418	1.11212	TauWT	10	Protein
CG3446	2.87861e+06	-0.029147	0.132904	-0.219309	0.82641	0.9473	0.98	TauWT	10	Protein
cib	2.5539e+06	0.00984269	0.140953	0.0698298	0.944329	0.980249	1.00685	TauWT	10	Protein
CG16935	2.98009e+06	-0.221567	0.155944	-1.42081	0.155372	0.588637	0.857634	TauWT	10	Protein
Fdh	2.65864e+06	-0.241772	0.257676	-0.938279	0.348101	0.729584	0.845706	TauWT	10	Protein
CD98hc	2.4907e+06	0.0707713	0.116462	0.607675	0.543403	0.840887	1.05028	TauWT	10	Protein
CG18815	2.92345e+06	-0.224613	0.225649	-0.995408	0.319538	0.726091	0.855825	TauWT	10	Protein
Cys	2.08591e+06	0.857264	0.169934	5.0447	4.54241e-07	2.99577e-05	1.8116	TauWT	10	Protein
Inos	2.43667e+06	-0.341753	0.141129	-2.42156	0.0154541	0.177067	0.789082	TauWT	10	Protein
RpL19	2.49827e+06	0.302888	0.170414	1.77737	0.0755078	0.444014	1.23361	TauWT	10	Protein
Prx3	3.0136e+06	-0.212801	0.209319	-1.01664	0.309326	0.726091	0.86286	TauWT	10	Protein
CG7580	3.00836e+06	-0.0982003	0.237654	-0.413207	0.679455	0.892733	0.934198	TauWT	10	Protein
His2Av	3.14027e+06	-0.205318	0.203052	-1.01116	0.31194	0.726091	0.867348	TauWT	10	Protein
EndoB	3.21081e+06	0.113174	0.197646	0.57261	0.566909	0.846582	1.08161	TauWT	10	Protein
vig	2.43949e+06	-0.00379799	0.137326	-0.0276568	0.977936	0.992964	0.997371	TauWT	10	Protein
Vap-33A	2.47499e+06	-0.253439	0.219878	-1.15263	0.249061	0.686797	0.838895	TauWT	10	Protein
Tctp	2.31201e+06	0.00625007	0.186256	0.0335563	0.973231	0.992314	1.00434	TauWT	10	Protein
Flo2	2.80858e+06	0.205057	0.17875	1.14718	0.251309	0.686797	1.15273	TauWT	10	Protein
RpL14	2.39187e+06	-0.146291	0.160196	-0.913202	0.361136	0.736328	0.90357	TauWT	10	Protein
Acsl	3.08716e+06	-0.194402	0.197453	-0.984546	0.324847	0.726091	0.873935	TauWT	10	Protein
Rho1	2.23031e+06	0.395752	0.21238	1.86341	0.0624046	0.39799	1.31563	TauWT	10	Protein
RpS5a	2.03743e+06	0.157079	0.136758	1.14859	0.250723	0.686797	1.11503	TauWT	10	Protein
GstS1	2.50553e+06	-0.261142	0.238738	-1.09384	0.274025	0.706353	0.834427	TauWT	10	Protein
RpL21	2.39045e+06	0.128385	0.147987	0.867542	0.385645	0.752169	1.09307	TauWT	10	Protein
VhaSFD	2.5436e+06	-0.212319	0.174349	-1.21778	0.223308	0.662816	0.863149	TauWT	10	Protein
RpL10Ab	1.82943e+06	-0.0409559	0.138162	-0.296433	0.7669	0.929909	0.972011	TauWT	10	Protein
RpS4	2.08069e+06	-0.0973804	0.213257	-0.456635	0.647934	0.875282	0.934729	TauWT	10	Protein
Nplp3	2.68028e+06	0.468571	0.290243	1.61441	0.106438	0.518086	1.38374	TauWT	10	Protein
Trx-2	2.53862e+06	0.275103	0.25094	1.09629	0.272952	0.704931	1.21008	TauWT	10	Protein
Vha36-1	2.67475e+06	-0.254043	0.17756	-1.43075	0.152503	0.588501	0.838543	TauWT	10	Protein
smt3	2.57822e+06	0.311084	0.168986	1.84088	0.0656388	0.410128	1.24064	TauWT	10	Protein
CG5590	2.07419e+06	-0.179604	0.184535	-0.973279	0.330415	0.726091	0.882945	TauWT	10	Protein
RpS28b	2.13691e+06	0.164696	0.166699	0.987981	0.323162	0.726091	1.12093	TauWT	10	Protein
Vinc	2.03357e+06	0.146811	0.151376	0.969843	0.332125	0.726091	1.10712	TauWT	10	Protein
RpL24	1.92558e+06	0.263738	0.207164	1.27309	0.202987	0.653425	1.20059	TauWT	10	Protein
CG5703	2.36292e+06	-0.197407	0.160738	-1.22813	0.2194	0.660805	0.872117	TauWT	10	Protein
Cp1	2.12268e+06	1.0525	0.22172	4.74698	2.06473e-06	0.00012137	2.07412	TauWT	10	Protein
Prosbeta6	2.10314e+06	0.0207012	0.160052	0.12934	0.897088	0.967283	1.01445	TauWT	10	Protein
Flo1	2.16575e+06	0.0685007	0.19829	0.345457	0.729751	0.91354	1.04863	TauWT	10	Protein
Obp56e	2.97621e+06	0.786473	0.18498	4.25166	2.1219e-05	0.000869336	1.72485	TauWT	10	Protein
CG9691	2.57494e+06	-0.0465093	0.286153	-0.162533	0.870886	0.961737	0.968276	TauWT	10	Protein
lap	2.16775e+06	-0.0350693	0.131037	-0.267628	0.788986	0.933229	0.975985	TauWT	10	Protein
slik	2.74672e+06	0.530973	0.364247	1.45773	0.144916	0.583114	1.4449	TauWT	10	Protein
flr	2.17282e+06	0.0229932	0.18808	0.122253	0.902699	0.969386	1.01607	TauWT	10	Protein
CG5867	2.32845e+06	-0.116757	0.225064	-0.518774	0.603918	0.859019	0.922258	TauWT	10	Protein
Pp2B-14D	2.51969e+06	-0.0890559	0.137268	-0.648773	0.516485	0.825419	0.940138	TauWT	10	Protein
RpL28	2.1687e+06	-0.0215906	0.131775	-0.163844	0.869854	0.961737	0.985146	TauWT	10	Protein
CG9512	2.42363e+06	0.0489356	0.142471	0.343477	0.73124	0.914969	1.0345	TauWT	10	Protein
Rack1	1.86565e+06	-0.31969	0.274531	-1.16449	0.244224	0.685043	0.801242	TauWT	10	Protein
RpL17	2.20794e+06	0.305855	0.153886	1.98754	0.0468627	0.345959	1.23615	TauWT	10	Protein
Cbp53E	1.9163e+06	-0.0479037	0.17331	-0.276404	0.782238	0.931971	0.967341	TauWT	10	Protein
CG3621	2.63273e+06	-0.0123257	0.121707	-0.101273	0.919333	0.974854	0.991493	TauWT	10	Protein
eys	2.06754e+06	0.07447	0.1932	0.385456	0.699899	0.89929	1.05297	TauWT	10	Protein
GlyS	2.2392e+06	-0.548799	0.264757	-2.07284	0.0381871	0.304596	0.683589	TauWT	10	Protein
Etf-QO	2.52205e+06	-0.109752	0.136356	-0.804889	0.420884	0.775502	0.926748	TauWT	10	Protein
CG1561	2.35408e+06	-0.661447	0.243068	-2.72125	0.00650361	0.103413	0.632244	TauWT	10	Protein
Pgd	2.24401e+06	-0.265159	0.200253	-1.32412	0.185464	0.635609	0.832107	TauWT	10	Protein
CG11899	2.29273e+06	0.165429	0.246719	0.670515	0.50253	0.82077	1.1215	TauWT	10	Protein
Pi4KIIalpha	1.5991e+06	-0.164653	0.377565	-0.436092	0.66277	0.883883	0.892143	TauWT	10	Protein
CG16712	1.49582e+06	2.6745	0.446374	5.99163	2.07751e-09	2.24703e-07	6.3842	TauWT	10	Protein
CG17337	2.00326e+06	0.139426	0.237115	0.58801	0.556525	0.841658	1.10147	TauWT	10	Protein
Clect27	1.85591e+06	0.264492	0.141866	1.86437	0.0622694	0.39799	1.20121	TauWT	10	Protein
Ran	1.87797e+06	0.0518722	0.154707	0.335293	0.737404	0.91802	1.03661	TauWT	10	Protein
TppII	2.30125e+06	0.125847	0.211592	0.594762	0.552002	0.840887	1.09115	TauWT	10	Protein
l(3)neo18	2.60351e+06	-0.22729	0.149683	-1.51847	0.128896	0.557654	0.854238	TauWT	10	Protein
CG2082	1.94106e+06	-0.325191	0.168469	-1.93027	0.0535734	0.370492	0.798193	TauWT	10	Protein
Cnx99A	1.81105e+06	-0.507531	0.161936	-3.13414	0.00172359	0.035577	0.703425	TauWT	10	Protein
RpL7	1.81058e+06	0.0920642	0.177886	0.517547	0.604774	0.859425	1.06589	TauWT	10	Protein
IM10	1.7134e+06	0.118109	0.224	0.527273	0.598004	0.857298	1.08531	TauWT	10	Protein
tmod	1.9988e+06	-0.0800503	0.136419	-0.586795	0.557341	0.841775	0.946025	TauWT	10	Protein
zormin	2.20568e+06	0.0908488	0.150146	0.605069	0.545133	0.840887	1.065	TauWT	10	Protein
Dip-B	1.99113e+06	0.129182	0.136184	0.948585	0.342832	0.728418	1.09367	TauWT	10	Protein
RpS18	1.65883e+06	-0.274543	0.213938	-1.28328	0.199393	0.650372	0.826712	TauWT	10	Protein
CG16885	1.65246e+06	0.68493	0.272991	2.50899	0.0121078	0.151139	1.60762	TauWT	10	Protein
vib	2.44977e+06	-0.0361882	0.245135	-0.147626	0.882638	0.962235	0.975228	TauWT	10	Protein
kst	2.46142e+06	-0.628962	0.200911	-3.13056	0.00174475	0.0357409	0.646641	TauWT	10	Protein
Hrb98DE	1.89323e+06	0.18261	0.2163	0.844242	0.398534	0.75973	1.13493	TauWT	10	Protein
CG6028	2.26578e+06	-0.158261	0.133694	-1.18376	0.236509	0.676742	0.896105	TauWT	10	Protein
CG31221	2.04847e+06	-0.119844	0.153059	-0.782993	0.433631	0.775502	0.920287	TauWT	10	Protein
cathD	1.5372e+06	0.464001	0.281611	1.64767	0.099421	0.501557	1.37936	TauWT	10	Protein
CG7322	2.22366e+06	-0.438011	0.165698	-2.64343	0.00820705	0.120608	0.738152	TauWT	10	Protein
Ace	2.12505e+06	0.0691304	0.1513	0.456909	0.647736	0.875282	1.04908	TauWT	10	Protein
cher	1.58162e+06	0.311277	0.185026	1.68234	0.0925026	0.483528	1.24081	TauWT	10	Protein
Prosalpha5	2.0592e+06	0.203642	0.191993	1.06067	0.288839	0.711323	1.1516	TauWT	10	Protein
Rab1	1.67112e+06	0.222577	0.130927	1.70001	0.089129	0.481691	1.16682	TauWT	10	Protein
Pu	308670	-0.963434	0.599219	-1.60782	0.107875	0.518086	0.512835	TauWT	10	Protein
RpL26	1.38907e+06	0.453129	0.361624	1.25304	0.210191	0.659546	1.36901	TauWT	10	Protein
Prosalpha6	1.77651e+06	0.217249	0.169385	1.28257	0.199641	0.650398	1.16251	TauWT	10	Protein
Khc	2.02778e+06	0.149935	0.126006	1.1899	0.234086	0.671941	1.10952	TauWT	10	Protein
CG10098	1.95947e+06	0.236703	0.166168	1.42448	0.154307	0.588501	1.1783	TauWT	10	Protein
RpL12	1.82267e+06	0.425015	0.202751	2.09624	0.0360608	0.297469	1.34259	TauWT	10	Protein
Rpt3	1.81631e+06	0.124508	0.208595	0.59689	0.550581	0.840887	1.09014	TauWT	10	Protein
TotA	1.38157e+06	0.992879	0.367268	2.70341	0.0068631	0.104847	1.99015	TauWT	10	Protein
Cpr100A	1.45594e+06	0.718058	0.273271	2.62764	0.00859792	0.124993	1.64497	TauWT	10	Protein
CG45057	1.88773e+06	0.83188	0.247141	3.36601	0.000762642	0.0176255	1.78	TauWT	10	Protein
RpS23	1.99232e+06	-0.284408	0.183557	-1.54943	0.12128	0.538489	0.821078	TauWT	10	Protein
Pep	1.92167e+06	0.329504	0.169362	1.94556	0.0517075	0.365727	1.25658	TauWT	10	Protein
Hsp26	1.10926e+06	0.245909	0.223646	1.09955	0.27153	0.703274	1.18584	TauWT	10	Protein
RpS25	1.9003e+06	-0.0725186	0.255633	-0.283683	0.776654	0.930161	0.950976	TauWT	10	Protein
RpS17	1.53866e+06	-0.130383	0.136851	-0.952736	0.340724	0.728418	0.913589	TauWT	10	Protein
B52	1.86585e+06	0.172097	0.217653	0.790695	0.429122	0.775502	1.12669	TauWT	10	Protein
Cpr	1.94111e+06	-0.0734737	0.182454	-0.402697	0.687171	0.895044	0.950347	TauWT	10	Protein
RpS20	1.90729e+06	0.190773	0.164272	1.16132	0.24551	0.686228	1.14138	TauWT	10	Protein
CG31075	2.00415e+06	-0.679126	0.149686	-4.537	5.70603e-06	0.000281352	0.624544	TauWT	10	Protein
RpL23	1.54649e+06	0.2041	0.142581	1.43147	0.152295	0.588501	1.15197	TauWT	10	Protein
Syp	1.63828e+06	-0.475051	0.242355	-1.96015	0.0499786	0.358467	0.719442	TauWT	10	Protein
CG15093	1.64005e+06	0.383545	0.159717	2.40141	0.0163322	0.182854	1.30454	TauWT	10	Protein
Gel	1.80634e+06	-0.104543	0.163543	-0.639238	0.522668	0.82716	0.930099	TauWT	10	Protein
CG9306	1.86736e+06	-0.00211914	0.136044	-0.0155769	0.987572	0.995322	0.998532	TauWT	10	Protein
Cpr97Eb	1.5671e+06	0.712432	0.271604	2.62306	0.00871446	0.12601	1.63856	TauWT	10	Protein
Inx2	1.54252e+06	0.132682	0.200063	0.663203	0.507201	0.82077	1.09633	TauWT	10	Protein
Sodh-1	1.50449e+06	0.266652	0.215731	1.23604	0.216444	0.660805	1.20301	TauWT	10	Protein
CG7033	1.60943e+06	0.162342	0.210484	0.771278	0.440542	0.779501	1.1191	TauWT	10	Protein
RpL27	1.49566e+06	-0.313373	0.222959	-1.40552	0.159866	0.601222	0.804758	TauWT	10	Protein
CG9577	1.83173e+06	-0.232539	0.137991	-1.68517	0.0919555	0.483528	0.851136	TauWT	10	Protein
CG5903	1.80614e+06	-0.139792	0.196092	-0.712887	0.475916	0.806819	0.90765	TauWT	10	Protein
CG5945	1.85302e+06	-0.352875	0.149523	-2.36001	0.0182747	0.195315	0.783022	TauWT	10	Protein
Uch	1.90271e+06	0.151624	0.15821	0.958371	0.337876	0.728418	1.11082	TauWT	10	Protein
stnB	1.72328e+06	-0.0440969	0.200357	-0.220092	0.8258	0.9473	0.969897	TauWT	10	Protein
CG3699	1.75207e+06	-0.544311	0.156498	-3.47807	0.000505042	0.0119792	0.685719	TauWT	10	Protein
RpS27A	1.4566e+06	0.264709	0.214096	1.2364	0.216309	0.660805	1.20139	TauWT	10	Protein
RpL15	1.47294e+06	0.131027	0.19249	0.680694	0.496065	0.818938	1.09507	TauWT	10	Protein
CG1674	1.90935e+06	0.149432	0.164455	0.90865	0.363535	0.736328	1.10913	TauWT	10	Protein
Prosalpha1	1.6284e+06	0.262917	0.223465	1.17654	0.239378	0.680922	1.1999	TauWT	10	Protein
RpL11	1.6407e+06	0.0875004	0.151961	0.575808	0.564745	0.844151	1.06253	TauWT	10	Protein
eIF-5A	1.26191e+06	0.424219	0.339927	1.24797	0.212041	0.660359	1.34185	TauWT	10	Protein
Cpr73D	1.62856e+06	0.0818072	0.147946	0.552952	0.580296	0.851251	1.05834	TauWT	10	Protein
CAH1	1.72532e+06	0.212527	0.144239	1.47344	0.140633	0.574371	1.15872	TauWT	10	Protein
SdhC	1.49358e+06	-0.0894712	0.338237	-0.264522	0.791377	0.933904	0.939867	TauWT	10	Protein
CG8192	1.41478e+06	0.30903	0.198083	1.56011	0.118735	0.532553	1.23887	TauWT	10	Protein
vkg	1.75639e+06	0.227132	0.201239	1.12867	0.259039	0.692136	1.17051	TauWT	10	Protein
Act88F	1.26699e+06	-0.165762	0.323316	-0.512695	0.608165	0.860388	0.891457	TauWT	10	Protein
Rpt5	1.43877e+06	0.185427	0.216845	0.855113	0.392489	0.758896	1.13715	TauWT	10	Protein
Prosalpha4	1.63512e+06	0.170975	0.172054	0.993728	0.320356	0.726091	1.12582	TauWT	10	Protein
sgll	1.42254e+06	0.145654	0.343079	0.424549	0.671165	0.888752	1.10623	TauWT	10	Protein
RpS13	1.31292e+06	-0.074124	0.331785	-0.223409	0.823217	0.947225	0.949919	TauWT	10	Protein
DppIII	1.6877e+06	-0.215926	0.199806	-1.08068	0.279841	0.707487	0.860993	TauWT	10	Protein
D1	1.71347e+06	0.396382	0.297539	1.3322	0.182794	0.63404	1.3162	TauWT	10	Protein
CG9436	1.81023e+06	0.0693291	0.224066	0.309413	0.757007	0.925424	1.04923	TauWT	10	Protein
CG6180	1.90477e+06	0.0732137	0.184239	0.397384	0.691084	0.89571	1.05206	TauWT	10	Protein
Opa1	1.85558e+06	0.0598277	0.133583	0.447869	0.654248	0.880142	1.04234	TauWT	10	Protein
Cpn	1.92305e+06	-0.426786	0.337178	-1.26576	0.205599	0.657304	0.743917	TauWT	10	Protein
RpL35A	1.76414e+06	0.0920871	0.196146	0.469483	0.638725	0.874925	1.06591	TauWT	10	Protein
RpL18A	1.60716e+06	0.257315	0.271524	0.947669	0.343298	0.728418	1.19525	TauWT	10	Protein
CG2269	1.61512e+06	0.196768	0.267893	0.734504	0.462642	0.795791	1.14613	TauWT	10	Protein
CG12859	1.77745e+06	-0.00870158	0.205502	-0.0423429	0.966225	0.989438	0.993987	TauWT	10	Protein
RpL30	1.37913e+06	-0.217708	0.240823	-0.904017	0.365986	0.737916	0.859931	TauWT	10	Protein
CG6512	1.47203e+06	-0.00192257	0.156182	-0.0123098	0.990178	0.996168	0.998668	TauWT	10	Protein
Hex-C	1.46345e+06	0.131927	0.262728	0.502144	0.615566	0.861092	1.09576	TauWT	10	Protein
Hrb27C	1.52494e+06	-0.00340717	0.203071	-0.0167782	0.986614	0.995243	0.997641	TauWT	10	Protein
CG10638	1.58745e+06	-0.27931	0.172033	-1.62359	0.104464	0.517347	0.823985	TauWT	10	Protein
Nap1	1.61995e+06	0.160437	0.175626	0.913513	0.360973	0.736328	1.11763	TauWT	10	Protein
LanB1	1.71523e+06	-0.19307	0.206995	-0.932729	0.35096	0.729584	0.874742	TauWT	10	Protein
CG6330	1.4405e+06	0.44224	0.178503	2.47749	0.0132311	0.159009	1.35871	TauWT	10	Protein
ade2	1.60333e+06	0.59649	0.166489	3.58275	0.000339993	0.00835765	1.51203	TauWT	10	Protein
gammaSnap1	1.69823e+06	0.0502518	0.165374	0.303868	0.761228	0.92719	1.03545	TauWT	10	Protein
CG9629	1.5975e+06	0.0696523	0.12612	0.552268	0.580765	0.851251	1.04946	TauWT	10	Protein
CG8993	1.81507e+06	-0.0611542	0.157394	-0.388542	0.697615	0.898524	0.958497	TauWT	10	Protein
CG4587	1.69226e+06	0.15435	0.163017	0.946831	0.343725	0.728418	1.11292	TauWT	10	Protein
Gp93	1.28968e+06	-0.567781	0.264424	-2.14724	0.0317741	0.280546	0.674654	TauWT	10	Protein
Pka-C1	1.72466e+06	-0.128277	0.313685	-0.408935	0.682588	0.894521	0.914924	TauWT	10	Protein
CG1907	1.54636e+06	-0.379768	0.181991	-2.08674	0.0369119	0.298831	0.768561	TauWT	10	Protein
sgg	1.73048e+06	-0.27162	0.231037	-1.17565	0.239733	0.680922	0.828389	TauWT	10	Protein
Cyp28d1	1.99905e+06	-0.258253	0.15999	-1.61418	0.106488	0.518086	0.836099	TauWT	10	Protein
RpS16	1.33814e+06	-0.0741499	0.218642	-0.339138	0.734506	0.917369	0.949902	TauWT	10	Protein
RpL31	1.55501e+06	-0.0942368	0.226456	-0.416137	0.677309	0.891214	0.936768	TauWT	10	Protein
Scp2	1.37821e+06	0.0197278	0.264278	0.074648	0.940495	0.980249	1.01377	TauWT	10	Protein
RpL34b	1.48946e+06	0.410114	0.161493	2.53951	0.0111009	0.142937	1.32879	TauWT	10	Protein
CG18624	1.6918e+06	0.324312	0.191416	1.69428	0.0902116	0.483397	1.25207	TauWT	10	Protein
CG10126	1.03644e+06	0.162551	0.158566	1.02513	0.305301	0.72099	1.11926	TauWT	10	Protein
Cpr64Ac	996915	0.300897	0.181147	1.66106	0.0967008	0.496165	1.23191	TauWT	10	Protein
Rab11	1.49808e+06	-0.262036	0.141191	-1.85591	0.0634671	0.402852	0.83391	TauWT	10	Protein
Gip	1.8873e+06	-0.14749	0.251036	-0.587524	0.556852	0.841658	0.90282	TauWT	10	Protein
Dp1	1.40023e+06	-0.415026	0.266746	-1.55588	0.119736	0.534494	0.750006	TauWT	10	Protein
CG44242	1.67343e+06	0.335417	0.301134	1.11385	0.265344	0.700674	1.26174	TauWT	10	Protein
CG3835	1.58017e+06	0.130335	0.242851	0.536686	0.591485	0.856063	1.09455	TauWT	10	Protein
CG2254	1.71682e+06	-0.349509	0.210093	-1.66359	0.0961937	0.495443	0.784851	TauWT	10	Protein
CG7630	1.57107e+06	0.226624	0.199319	1.13699	0.255543	0.690869	1.17009	TauWT	10	Protein
Hel25E	1.4073e+06	-0.00529301	0.124677	-0.0424537	0.966137	0.989438	0.996338	TauWT	10	Protein
Hop	1.2778e+06	-0.231027	0.191716	-1.20505	0.228185	0.667355	0.852028	TauWT	10	Protein
Pdxk	1.58143e+06	-0.366742	0.133314	-2.75096	0.00594215	0.0961608	0.775532	TauWT	10	Protein
Tcp-1zeta	1.44743e+06	0.20085	0.263139	0.763285	0.445294	0.78349	1.14938	TauWT	10	Protein
CG16857	1.62492e+06	0.19819	0.380865	0.520368	0.602807	0.858793	1.14726	TauWT	10	Protein
Cct5	1.2891e+06	-0.147884	0.181022	-0.816942	0.413961	0.771533	0.902573	TauWT	10	Protein
eIF4G	1.20036e+06	0.367204	0.138453	2.65219	0.00799712	0.118165	1.28985	TauWT	10	Protein
CG11739	1.55061e+06	0.0679985	0.167008	0.407157	0.683893	0.894521	1.04826	TauWT	10	Protein
Prx2540-2	1.24215e+06	-0.273305	0.189835	-1.4397	0.149952	0.588501	0.827422	TauWT	10	Protein
CG42323	1.2982e+06	0.322126	0.208215	1.54708	0.121844	0.539042	1.25017	TauWT	10	Protein
Idgf2	1.11836e+06	0.0322251	0.182544	0.176534	0.859875	0.959374	1.02259	TauWT	10	Protein
Nlp	1.68184e+06	-0.490996	0.157133	-3.12471	0.00177981	0.035915	0.711534	TauWT	10	Protein
FeCH	1.31817e+06	0.0379087	0.209542	0.180912	0.856436	0.959201	1.02662	TauWT	10	Protein
HIP	1.2073e+06	0.276471	0.187809	1.47208	0.140999	0.574371	1.21123	TauWT	10	Protein
VhaAC39-1	1.44447e+06	0.247883	0.272391	0.910025	0.362809	0.736328	1.18746	TauWT	10	Protein
sqd	1.30597e+06	0.060671	0.222262	0.272971	0.784876	0.932445	1.04295	TauWT	10	Protein
CG4598	1.32037e+06	-0.190155	0.257935	-0.73722	0.460988	0.794785	0.876512	TauWT	10	Protein
Hn	1.13974e+06	-0.367891	0.141624	-2.59766	0.00938601	0.129443	0.774914	TauWT	10	Protein
CG1236	1.5429e+06	0.151219	0.238114	0.635068	0.525384	0.828361	1.11051	TauWT	10	Protein
Akap200	1.29666e+06	-0.394915	0.35898	-1.1001	0.271287	0.703274	0.760534	TauWT	10	Protein
RpL9	1.19104e+06	-0.392846	0.210095	-1.86985	0.0615048	0.39799	0.761626	TauWT	10	Protein
Lsd-1	1.67984e+06	-0.412037	0.164265	-2.50837	0.0121291	0.151139	0.751561	TauWT	10	Protein
Ref1	1.22659e+06	0.260261	0.263218	0.988768	0.322777	0.726091	1.1977	TauWT	10	Protein
Vha14-1	1.16038e+06	0.122408	0.271204	0.451349	0.651738	0.879071	1.08855	TauWT	10	Protein
P5cr-2	1.56684e+06	-0.466194	0.236838	-1.96841	0.0490205	0.357281	0.723872	TauWT	10	Protein
mod	1.41207e+06	-0.36278	0.224925	-1.61289	0.106767	0.518086	0.777664	TauWT	10	Protein
CG14482	1.36459e+06	-0.148626	0.239852	-0.619655	0.535485	0.832635	0.90211	TauWT	10	Protein
CG4577	1.53376e+06	-0.0534836	0.172044	-0.310871	0.755899	0.925424	0.963607	TauWT	10	Protein
CG7712	1.30188e+06	-0.170971	0.287675	-0.594319	0.552299	0.840887	0.888245	TauWT	10	Protein
Rpn2	1.12183e+06	-0.150422	0.299083	-0.502943	0.615005	0.861092	0.900987	TauWT	10	Protein
CG31548	1.25479e+06	-0.183014	0.158664	-1.15347	0.248719	0.686797	0.880861	TauWT	10	Protein
didum	1.30918e+06	-0.403082	0.29303	-1.37556	0.168957	0.613233	0.756241	TauWT	10	Protein
Unc-115a	1.38418e+06	-0.0255723	0.167606	-0.152575	0.878734	0.962235	0.982431	TauWT	10	Protein
CG2862	1.43506e+06	0.27631	0.178872	1.54473	0.122411	0.539679	1.21109	TauWT	10	Protein
Nacalpha	1.3682e+06	-0.556503	0.151625	-3.67026	0.000242305	0.00642345	0.679948	TauWT	10	Protein
GstO3	1.59621e+06	-0.237111	0.283085	-0.837596	0.402258	0.760529	0.848443	TauWT	10	Protein
Droj2	1.15734e+06	0.00682974	0.218276	0.0312894	0.975039	0.992774	1.00475	TauWT	10	Protein
AP-2mu	1.22291e+06	-0.252545	0.40078	-0.630135	0.528606	0.828717	0.839414	TauWT	10	Protein
CG4000	1.35391e+06	0.808473	0.190649	4.24065	2.22878e-05	0.000899497	1.75136	TauWT	10	Protein
Dhc64C	1.16022e+06	-0.569268	0.438172	-1.29919	0.19388	0.64667	0.673959	TauWT	10	Protein
CG11796	1.60585e+06	-0.19971	0.271586	-0.735347	0.462128	0.795413	0.870726	TauWT	10	Protein
Psa	1.28712e+06	-0.404631	0.367857	-1.09997	0.271346	0.703274	0.75543	TauWT	10	Protein
Prosalpha7	1.16218e+06	0.120049	0.254441	0.471816	0.637058	0.873532	1.08677	TauWT	10	Protein
CG18067	737876	0.545343	0.229009	2.38131	0.0172512	0.189623	1.45937	TauWT	10	Protein
eEF1delta	1.23106e+06	-0.428899	0.153482	-2.79446	0.00519864	0.0867724	0.742829	TauWT	10	Protein
Mfe2	1.35e+06	-0.0253635	0.142397	-0.178118	0.858631	0.959201	0.982573	TauWT	10	Protein
RpL36	1.22226e+06	0.180756	0.199321	0.906856	0.364483	0.736954	1.13348	TauWT	10	Protein
CG13056	1.48695e+06	0.458307	0.334615	1.36966	0.170794	0.616592	1.37393	TauWT	10	Protein
CG17259	1.16232e+06	0.0835572	0.150625	0.554735	0.579076	0.851251	1.05963	TauWT	10	Protein
fon	1.07096e+06	0.608666	0.261737	2.32548	0.0200462	0.210096	1.52485	TauWT	10	Protein
pain	1.67257e+06	-0.707778	0.248321	-2.85025	0.00436852	0.0752387	0.612263	TauWT	10	Protein
Cpr30F	1.55961e+06	0.745139	0.222261	3.35254	0.000800729	0.0183489	1.67614	TauWT	10	Protein
LM408	1.19258e+06	-0.548121	0.407585	-1.3448	0.178689	0.626807	0.68391	TauWT	10	Protein
CG6415	1.10505e+06	0.350111	0.161752	2.1645	0.0304262	0.271702	1.27466	TauWT	10	Protein
veli	1.44772e+06	0.00302866	0.248429	0.0121912	0.990273	0.996168	1.0021	TauWT	10	Protein
bsf	1.00991e+06	-0.195364	0.158261	-1.23445	0.217037	0.660805	0.873352	TauWT	10	Protein
CG7781	991290	0.57593	0.158692	3.62923	0.000284272	0.00732067	1.49064	TauWT	10	Protein
IA-2	1.32479e+06	0.115503	0.161457	0.71538	0.474374	0.805721	1.08335	TauWT	10	Protein
Synd	1.37414e+06	-0.171381	0.221724	-0.77295	0.439552	0.779376	0.887992	TauWT	10	Protein
CG32549	1.30723e+06	-0.252312	0.253904	-0.993728	0.320355	0.726091	0.83955	TauWT	10	Protein
mfas	1.1575e+06	0.276596	0.193674	1.42815	0.153249	0.588501	1.21133	TauWT	10	Protein
yps	1.32036e+06	0.240483	0.253055	0.950318	0.341951	0.728418	1.18139	TauWT	10	Protein
CdsA	1.24802e+06	-0.702723	0.280707	-2.5034	0.0123006	0.151875	0.614412	TauWT	10	Protein
Rab2	1.06194e+06	-0.187829	0.239157	-0.78538	0.432231	0.775502	0.877926	TauWT	10	Protein
Act79B	945548	0.243647	0.313271	0.777753	0.436715	0.776071	1.18398	TauWT	10	Protein
colt	1.22458e+06	0.336646	0.158902	2.11859	0.0341255	0.290174	1.26282	TauWT	10	Protein
RpL18	1.27097e+06	-0.10262	0.234233	-0.438109	0.661307	0.883883	0.93134	TauWT	10	Protein
se	1.07165e+06	-0.447356	0.321881	-1.38982	0.164584	0.607972	0.733386	TauWT	10	Protein
CG3967	1.12405e+06	0.380624	0.303803	1.25287	0.210255	0.659546	1.3019	TauWT	10	Protein
bor	1.19974e+06	-0.23565	0.183016	-1.28759	0.197887	0.650372	0.849302	TauWT	10	Protein
Ahcy13	1.11379e+06	0.115503	0.154071	0.749672	0.453452	0.789107	1.08335	TauWT	10	Protein
CG3609	1.38591e+06	-0.138336	0.159841	-0.865459	0.386787	0.752968	0.908567	TauWT	10	Protein
CG5946	1.21784e+06	-0.187495	0.254391	-0.737035	0.461101	0.794785	0.878129	TauWT	10	Protein
CG34247	1.29352e+06	-0.371271	0.153164	-2.424	0.0153505	0.176628	0.773101	TauWT	10	Protein
ctp	1.11402e+06	0.477918	0.386926	1.23517	0.216768	0.660805	1.39273	TauWT	10	Protein
RpL32	875482	0.619509	0.295196	2.09864	0.0358489	0.297348	1.53635	TauWT	10	Protein
CG14712	1.10533e+06	2.61384	0.95004	2.75129	0.00593607	0.0961608	6.12129	TauWT	10	Protein
Cpr92F	1.07997e+06	0.768073	0.296393	2.5914	0.00955858	0.129443	1.70299	TauWT	10	Protein
Cpr62Bb	1.33433e+06	0.113246	0.315518	0.35892	0.719655	0.907443	1.08166	TauWT	10	Protein
vir-1	1.0594e+06	0.92108	0.457857	2.01172	0.0442494	0.335116	1.89353	TauWT	10	Protein
Aldh-III	1.26238e+06	-0.168554	0.224527	-0.750707	0.452829	0.789107	0.889734	TauWT	10	Protein
uzip	1.43259e+06	0.0793707	0.169106	0.469356	0.638815	0.874925	1.05656	TauWT	10	Protein
RpL10	983063	-0.0453875	0.140825	-0.322296	0.747228	0.922627	0.96903	TauWT	10	Protein
sea	1.12536e+06	-0.539724	0.317601	-1.69938	0.0892483	0.481691	0.687902	TauWT	10	Protein
e	1.40969e+06	-0.129745	0.201153	-0.645005	0.518924	0.826003	0.913993	TauWT	10	Protein
GC1	1.10084e+06	-0.305252	0.346978	-0.879746	0.378997	0.749633	0.809301	TauWT	10	Protein
RpS27	1.02082e+06	0.263824	0.176899	1.49139	0.13586	0.57357	1.20066	TauWT	10	Protein
Letm1	1.22832e+06	-0.393082	0.237807	-1.65294	0.0983427	0.501557	0.761501	TauWT	10	Protein
CG2918	1.05981e+06	-0.232397	0.310515	-0.748426	0.454203	0.789107	0.851219	TauWT	10	Protein
CG8258	977118	0.32517	0.256975	1.26538	0.205736	0.657304	1.25281	TauWT	10	Protein
CG11151	1.0894e+06	0.161622	0.384845	0.419966	0.67451	0.890071	1.11854	TauWT	10	Protein
CG40485	1.15529e+06	-0.617346	0.280432	-2.20141	0.0277067	0.261497	0.651869	TauWT	10	Protein
CG13887	1.01901e+06	0.495797	0.303474	1.63374	0.102313	0.510434	1.4101	TauWT	10	Protein
Lsp2	23057.6	0.253456	0.639854	0.396114	0.692021	0.89571	1.19206	TauWT	10	Protein
RpS21	840959	0.118288	0.187425	0.631123	0.52796	0.828717	1.08545	TauWT	10	Protein
CG5958	1.26198e+06	0.251023	0.185855	1.35064	0.17681	0.625882	1.19005	TauWT	10	Protein
Hsp68	1.12302e+06	0.488664	0.326476	1.49679	0.134449	0.570722	1.40315	TauWT	10	Protein
RpL27A	1.06151e+06	-0.0654809	0.238503	-0.27455	0.783662	0.931971	0.955627	TauWT	10	Protein
antdh	1.18285e+06	0.367314	0.285808	1.28518	0.198731	0.650372	1.28995	TauWT	10	Protein
Gclm	1.43473e+06	0.0773728	0.191266	0.404529	0.685824	0.894581	1.05509	TauWT	10	Protein
Rbp2	1.02734e+06	0.425318	0.198385	2.1439	0.0320409	0.281294	1.34287	TauWT	10	Protein
Ank	1.20205e+06	-0.143902	0.164209	-0.876332	0.380849	0.749633	0.905068	TauWT	10	Protein
Treh	1.21776e+06	-0.565124	0.38226	-1.47838	0.139307	0.574371	0.675897	TauWT	10	Protein
Sh3beta	1.01203e+06	-0.00931877	0.173258	-0.0537856	0.957106	0.985287	0.993562	TauWT	10	Protein
Sodh-2	1.73903e+06	0.520492	0.40036	1.30006	0.19358	0.64667	1.43444	TauWT	10	Protein
CG6852	1.48596e+06	0.423795	0.301365	1.40625	0.159649	0.601222	1.34145	TauWT	10	Protein
Cpr49Ab	1.00166e+06	0.0368012	0.193507	0.190181	0.849168	0.959127	1.02584	TauWT	10	Protein
alt	907865	-0.0432026	0.303529	-0.142335	0.886816	0.962645	0.970498	TauWT	10	Protein
Drat	1.30972e+06	-0.183663	0.134086	-1.36974	0.170767	0.616592	0.880465	TauWT	10	Protein
Karybeta3	1.19893e+06	-0.096551	0.199705	-0.483469	0.628763	0.868322	0.935266	TauWT	10	Protein
Fim	979147	0.161586	0.17701	0.912862	0.361315	0.736328	1.11852	TauWT	10	Protein
Cctgamma	952797	0.100729	0.21721	0.463742	0.642833	0.874952	1.07232	TauWT	10	Protein
Prat2	1.21776e+06	-0.0498472	0.175852	-0.28346	0.776824	0.930161	0.966039	TauWT	10	Protein
Cg25C	1.09498e+06	0.629976	0.245394	2.5672	0.0102524	0.135338	1.54754	TauWT	10	Protein
CG42540	1.41959e+06	0.195775	0.213098	0.918709	0.358248	0.735945	1.14534	TauWT	10	Protein
SpdS	1.35791e+06	-0.296159	0.210535	-1.4067	0.159517	0.601222	0.814418	TauWT	10	Protein
Aats-gly	1.01742e+06	-0.21676	0.27372	-0.791903	0.428417	0.775502	0.860496	TauWT	10	Protein
Cont	924453	-0.332636	0.323074	-1.0296	0.303199	0.71744	0.794084	TauWT	10	Protein
rdhB	999980	-0.605776	0.272299	-2.22467	0.0261032	0.251185	0.657118	TauWT	10	Protein
CG31313	1.04107e+06	0.615903	0.20643	2.98359	0.00284885	0.0531262	1.53252	TauWT	10	Protein
CG12269	1.13074e+06	-0.250221	0.171965	-1.45508	0.145648	0.583301	0.840767	TauWT	10	Protein
Fatp	1.01947e+06	-0.154486	0.182945	-0.844441	0.398423	0.75973	0.898452	TauWT	10	Protein
EloB	1.21006e+06	-0.058866	0.23836	-0.246963	0.804937	0.938598	0.960018	TauWT	10	Protein
CG5844	1.21709e+06	0.044271	0.259653	0.170501	0.864616	0.960657	1.03116	TauWT	10	Protein
CG3088	869098	0.893799	0.277452	3.22146	0.00127541	0.0269462	1.85806	TauWT	10	Protein
CG30101	896544	-0.516656	0.201651	-2.56213	0.0104033	0.135896	0.69899	TauWT	10	Protein
RpL35	1.1845e+06	-0.251128	0.191775	-1.30949	0.190368	0.644342	0.840239	TauWT	10	Protein
cl	1.15227e+06	0.141672	0.280218	0.505578	0.613153	0.861092	1.10318	TauWT	10	Protein
SCOT	1.16858e+06	-0.204035	0.161494	-1.26342	0.206438	0.658264	0.868119	TauWT	10	Protein
Mal-B2	1.09972e+06	0.0850855	0.341743	0.248975	0.80338	0.938598	1.06075	TauWT	10	Protein
CG4847	1.01051e+06	-0.736023	0.186346	-3.94977	7.82273e-05	0.00248855	0.600392	TauWT	10	Protein
Cyp6d5	1.14186e+06	-0.401716	0.32398	-1.23994	0.214997	0.660805	0.756957	TauWT	10	Protein
Synj	1.14248e+06	0.010923	0.169993	0.0642558	0.948767	0.981309	1.0076	TauWT	10	Protein
mRpL12	725921	-0.144187	0.183423	-0.786093	0.431813	0.775502	0.904889	TauWT	10	Protein
Gale	969353	-0.115747	0.196834	-0.588047	0.556501	0.841658	0.922904	TauWT	10	Protein
Ppn	738443	1.82453	0.341351	5.34503	9.04004e-08	6.98408e-06	3.54192	TauWT	10	Protein
mtacp1	1.13832e+06	-0.623109	0.267192	-2.33207	0.0196971	0.208051	0.64927	TauWT	10	Protein
CG6523	928956	0.292644	0.23707	1.23442	0.217045	0.660805	1.22488	TauWT	10	Protein
T-cp1	752535	-0.318194	0.243551	-1.30648	0.19139	0.645787	0.802073	TauWT	10	Protein
CG16886	863471	0.162566	0.319708	0.508482	0.611115	0.860388	1.11928	TauWT	10	Protein
CG3214	1.08749e+06	-0.631421	0.234529	-2.69229	0.00709625	0.107197	0.64554	TauWT	10	Protein
Vha100-2	1.041e+06	-0.12752	0.165582	-0.770129	0.441223	0.779783	0.915404	TauWT	10	Protein
CG4747	959875	0.521491	0.305523	1.70688	0.0878451	0.479425	1.43544	TauWT	10	Protein
RpS24	901096	-0.0893635	0.265289	-0.336853	0.736227	0.917372	0.939937	TauWT	10	Protein
CG1041	962904	0.12581	0.28491	0.441579	0.658794	0.882144	1.09112	TauWT	10	Protein
Hex-A	843489	0.0671867	0.25428	0.264223	0.791608	0.933904	1.04767	TauWT	10	Protein
Glycogenin	926165	-0.254094	0.241699	-1.05128	0.293128	0.712787	0.838514	TauWT	10	Protein
CG11455	1.00821e+06	0.0983641	0.207942	0.473037	0.636187	0.873223	1.07056	TauWT	10	Protein
CG8680	1.21476e+06	-0.0183042	0.313296	-0.0584246	0.95341	0.983602	0.987393	TauWT	10	Protein
CG8547	955198	-0.0131864	0.198701	-0.0663628	0.947089	0.980823	0.990902	TauWT	10	Protein
RpL13A	831781	0.166142	0.197748	0.840169	0.400813	0.759863	1.12205	TauWT	10	Protein
Ntf-2	870719	-0.63401	0.308638	-2.05422	0.0399545	0.312946	0.644383	TauWT	10	Protein
CG43340	964989	-0.293923	0.163112	-1.80197	0.0715504	0.432824	0.815681	TauWT	10	Protein
CG5525	783284	0.0199596	0.238262	0.0837716	0.933238	0.979825	1.01393	TauWT	10	Protein
MSBP	1.03654e+06	-0.0294662	0.224647	-0.131167	0.895643	0.966409	0.979783	TauWT	10	Protein
CG9676	896656	-0.331125	0.334084	-0.991144	0.321615	0.726091	0.794917	TauWT	10	Protein
CG10639	847008	0.019825	0.189102	0.104837	0.916505	0.974147	1.01384	TauWT	10	Protein
Rm62	947813	0.144795	0.253572	0.571023	0.567984	0.847059	1.10557	TauWT	10	Protein
Pur-alpha	901394	-0.341131	0.207241	-1.64606	0.0997517	0.502288	0.789422	TauWT	10	Protein
CG9928	901313	0.673778	0.257922	2.61234	0.00899257	0.127978	1.59525	TauWT	10	Protein
Ggamma1	840972	0.601441	0.214603	2.80258	0.00506959	0.0861653	1.51723	TauWT	10	Protein
mtd	984401	0.120696	0.192953	0.625521	0.531629	0.829107	1.08726	TauWT	10	Protein
CG16817	1.00641e+06	-0.208214	0.233907	-0.890158	0.373381	0.74488	0.865608	TauWT	10	Protein
yellow-c	777334	-0.379092	0.395998	-0.957306	0.338413	0.728418	0.768921	TauWT	10	Protein
ImpL3	218304	0.0561691	0.321312	0.174812	0.861228	0.959374	1.0397	TauWT	10	Protein
Galk	1.15994e+06	-0.316153	0.241638	-1.30837	0.190747	0.644724	0.803209	TauWT	10	Protein
CtsB1	983612	0.578979	0.156686	3.69516	0.000219745	0.0060962	1.49379	TauWT	10	Protein
CG10830	1.11088e+06	-0.566626	0.353301	-1.60381	0.108757	0.518086	0.675194	TauWT	10	Protein
Gasp	269354	0.190849	0.250067	0.763192	0.445349	0.78349	1.14144	TauWT	10	Protein
Rpt1	844609	0.0141597	0.161195	0.0878425	0.930002	0.978625	1.00986	TauWT	10	Protein
RpS9	647632	0.070927	0.189771	0.373752	0.708589	0.902934	1.05039	TauWT	10	Protein
CG12400	1.03888e+06	-0.156418	0.22603	-0.692026	0.488921	0.815804	0.89725	TauWT	10	Protein
AdenoK	819734	1.16086	0.18013	6.4446	1.15904e-10	1.49241e-08	2.23591	TauWT	10	Protein
Rpt4	730941	-0.333528	0.212033	-1.573	0.115718	0.527277	0.793593	TauWT	10	Protein
RpL29	683301	0.203383	0.376172	0.540666	0.588738	0.854764	1.1514	TauWT	10	Protein
ScpX	809086	0.144843	0.161274	0.898114	0.369125	0.741541	1.10561	TauWT	10	Protein
Mlc-c	888550	-0.158785	0.23908	-0.66415	0.506594	0.82077	0.895779	TauWT	10	Protein
l(2)k09913	931059	-0.143906	0.294328	-0.48893	0.624892	0.867406	0.905066	TauWT	10	Protein
Prosalpha3	933618	-0.0706209	0.22783	-0.309971	0.756583	0.925424	0.952228	TauWT	10	Protein
CG4302	808367	-0.446186	0.454707	-0.981259	0.326465	0.726091	0.733981	TauWT	10	Protein
CG4365	989660	0.304983	0.249508	1.22234	0.221579	0.661084	1.2354	TauWT	10	Protein
mt:ATPase8	545787	0.194191	0.349043	0.556352	0.577971	0.851251	1.14408	TauWT	10	Protein
CG9119	797290	-0.190356	0.243015	-0.783311	0.433445	0.775502	0.876389	TauWT	10	Protein
Spn43Ab	800153	0.141315	0.21218	0.666014	0.505402	0.82077	1.10291	TauWT	10	Protein
CG8757	935943	0.088251	0.16181	0.545399	0.585479	0.852609	1.06308	TauWT	10	Protein
GstD4	969374	-0.207643	0.250738	-0.828127	0.407598	0.765379	0.865951	TauWT	10	Protein
CG9510	1.17268e+06	-0.0228945	0.399608	-0.0572924	0.954312	0.984157	0.984256	TauWT	10	Protein
Prosbeta4	521665	0.251294	0.231638	1.08486	0.277986	0.707487	1.19027	TauWT	10	Protein
CG8498	928241	0.0334224	0.150817	0.221609	0.824618	0.9473	1.02344	TauWT	10	Protein
Psc	915252	3.10648	1.28511	2.41729	0.0156363	0.1784	8.61281	TauWT	10	Protein
CG12384	1.00354e+06	0.449881	0.2388	1.88392	0.0595755	0.393331	1.36593	TauWT	10	Protein
Nrx-IV	700808	-0.176457	0.235005	-0.750865	0.452734	0.789107	0.884873	TauWT	10	Protein
Mtch	847490	-0.438313	0.190045	-2.30637	0.0210899	0.216833	0.737997	TauWT	10	Protein
Cpr78Cc	918000	-0.120753	0.354018	-0.341094	0.733033	0.915953	0.919707	TauWT	10	Protein
Sec61beta	998794	0.454892	0.328224	1.38592	0.165771	0.609028	1.37068	TauWT	10	Protein
Non2	973204	-0.353491	0.155378	-2.27504	0.0229037	0.230229	0.782688	TauWT	10	Protein
CG9150	865971	-0.115702	0.238533	-0.485056	0.627637	0.868291	0.922933	TauWT	10	Protein
Elf	712569	0.0759789	0.198392	0.382974	0.701739	0.89929	1.05408	TauWT	10	Protein
RpL37a	764031	1.11251	0.366727	3.03363	0.00241634	0.0456907	2.16222	TauWT	10	Protein
nec	817716	0.148453	0.209977	0.706994	0.47957	0.810041	1.10838	TauWT	10	Protein
Ost48	773050	-0.127189	0.278206	-0.457176	0.647545	0.875282	0.915614	TauWT	10	Protein
ABCB7	1.03706e+06	0.0104249	0.252878	0.0412248	0.967117	0.989438	1.00725	TauWT	10	Protein
CG1814	1.05546e+06	-0.569613	0.461698	-1.23373	0.217302	0.660805	0.673798	TauWT	10	Protein
CG17734	1.1688e+06	-0.0472201	0.326521	-0.144616	0.885014	0.962235	0.967799	TauWT	10	Protein
kl-5	787253	0.421104	0.33539	1.25556	0.209274	0.659546	1.33895	TauWT	10	Protein
Aats-ala	809604	0.154125	0.277867	0.554672	0.579119	0.851251	1.11275	TauWT	10	Protein
Prosbeta7	875595	0.273544	0.176888	1.54642	0.122002	0.539042	1.20877	TauWT	10	Protein
SelD	906255	0.124687	0.196308	0.63516	0.525324	0.828361	1.09027	TauWT	10	Protein
Mdr65	1.19994e+06	-0.297696	0.194793	-1.52827	0.126446	0.548422	0.813551	TauWT	10	Protein
ppl	882444	0.313001	0.236565	1.32311	0.185799	0.635949	1.24229	TauWT	10	Protein
CG9572	1.00432e+06	0.501781	0.258334	1.94237	0.052092	0.365861	1.41596	TauWT	10	Protein
OstDelta	1.08784e+06	-0.135065	0.26425	-0.511127	0.609262	0.860388	0.910629	TauWT	10	Protein
CG4390	904918	0.147427	0.230086	0.640747	0.521687	0.82716	1.10759	TauWT	10	Protein
CG1943	731628	0.910699	0.333215	2.73307	0.00627471	0.100395	1.87996	TauWT	10	Protein
nrv1	847585	0.0665828	0.299598	0.22224	0.824127	0.9473	1.04723	TauWT	10	Protein
Lac	741246	0.142526	0.209746	0.679519	0.496809	0.818938	1.10384	TauWT	10	Protein
CG4829	914532	-0.170247	0.173737	-0.979912	0.32713	0.726091	0.88869	TauWT	10	Protein
sif	861911	-0.222491	0.354061	-0.628397	0.529744	0.828717	0.857084	TauWT	10	Protein
CG4572	807994	0.0659275	0.182184	0.361874	0.717446	0.906954	1.04676	TauWT	10	Protein
CG10672	833634	-0.0950836	0.182483	-0.521055	0.602329	0.858793	0.936218	TauWT	10	Protein
Spat	637213	-0.111655	0.227437	-0.490928	0.623477	0.866332	0.925526	TauWT	10	Protein
Clc	773450	0.0774913	0.221365	0.350061	0.726293	0.911321	1.05518	TauWT	10	Protein
Rab3	774164	0.0545977	0.1572	0.347314	0.728356	0.91285	1.03857	TauWT	10	Protein
CG12082	822295	-0.158983	0.214917	-0.739739	0.459458	0.79385	0.895656	TauWT	10	Protein
eIF-2gamma	709451	0.197818	0.208661	0.948037	0.343111	0.728418	1.14696	TauWT	10	Protein
GILT1	622032	0.1478	0.332936	0.44393	0.657093	0.882144	1.10788	TauWT	10	Protein
smp-30	1.07474e+06	-0.897204	0.1736	-5.16824	2.36309e-07	1.63841e-05	0.536926	TauWT	10	Protein
Lon	874812	-0.62382	0.747455	-0.834592	0.403948	0.761167	0.648951	TauWT	10	Protein
FKBP59	835928	0.214923	0.185226	1.16033	0.245915	0.686228	1.16064	TauWT	10	Protein
Eip55E	858252	-0.060093	0.133403	-0.450461	0.652378	0.879377	0.959202	TauWT	10	Protein
CG2604	788336	-0.955847	0.25071	-3.81255	0.00013754	0.00417873	0.515539	TauWT	10	Protein
CG8888	769561	0.123416	0.156314	0.789536	0.429799	0.775502	1.08931	TauWT	10	Protein
CG14476	630939	-0.4147	0.350738	-1.18236	0.237062	0.677606	0.750176	TauWT	10	Protein
rdgB	822304	-0.0735116	0.189845	-0.387219	0.698594	0.898667	0.950322	TauWT	10	Protein
Rpt6	598169	-0.114887	0.431717	-0.266117	0.790149	0.933229	0.923454	TauWT	10	Protein
CG1910	770494	-0.116412	0.176731	-0.658693	0.510093	0.821496	0.922479	TauWT	10	Protein
CalpA	711611	0.160065	0.290791	0.550447	0.582013	0.851251	1.11734	TauWT	10	Protein
eIF3-S10	756566	0.00950418	0.14772	0.0643389	0.9487	0.981309	1.00661	TauWT	10	Protein
Cpr97Ea	242787	0.852237	0.274096	3.10926	0.00187555	0.0373553	1.8053	TauWT	10	Protein
Ipp	776539	-0.106259	0.248458	-0.427673	0.668889	0.886723	0.928994	TauWT	10	Protein
CG3566	876809	-0.469072	0.567861	-0.826032	0.408786	0.765654	0.722429	TauWT	10	Protein
RpS30	749086	0.484145	0.328089	1.47565	0.140037	0.574371	1.39876	TauWT	10	Protein
CG31195	751534	0.106776	0.157376	0.678478	0.497469	0.819056	1.07682	TauWT	10	Protein
tral	703814	0.476724	0.297586	1.60197	0.109161	0.518256	1.39158	TauWT	10	Protein
Rpn1	551941	-0.401797	0.533895	-0.752576	0.451705	0.789107	0.756915	TauWT	10	Protein
VAChT	741481	0.201948	0.149083	1.3546	0.175547	0.624944	1.15025	TauWT	10	Protein
CG32017	1.06952e+06	0.227255	0.23497	0.967167	0.33346	0.726091	1.17061	TauWT	10	Protein
hoip	689528	0.202395	0.227012	0.891558	0.37263	0.74488	1.15061	TauWT	10	Protein
Rpn8	695639	-0.0641615	0.260779	-0.246038	0.805653	0.938598	0.956501	TauWT	10	Protein
Dek	928775	-0.218351	0.177287	-1.23163	0.218089	0.660805	0.859548	TauWT	10	Protein
Mtp	783733	0.0243354	0.319371	0.0761979	0.939262	0.980249	1.01701	TauWT	10	Protein
CG11811	1.17733e+06	0.350653	0.38687	0.906384	0.364733	0.736954	1.27514	TauWT	10	Protein
CG7603	787116	-0.217659	0.19359	-1.12433	0.260874	0.693441	0.85996	TauWT	10	Protein
bel	763034	0.21217	0.187357	1.13244	0.25745	0.690982	1.15843	TauWT	10	Protein
CG10326	941148	0.318363	0.322155	0.988231	0.32304	0.726091	1.24692	TauWT	10	Protein
ALiX	784575	0.177853	0.178399	0.996937	0.318795	0.726091	1.1312	TauWT	10	Protein
CG31030	772442	-0.295445	0.151113	-1.95513	0.0505673	0.360775	0.814821	TauWT	10	Protein
CG17919	794345	-0.377448	0.195272	-1.93294	0.0532437	0.369156	0.769798	TauWT	10	Protein
CG8665	566430	1.70136	0.40826	4.16735	3.08161e-05	0.00117361	3.25208	TauWT	10	Protein
CG30069	736617	0.302563	0.261846	1.1555	0.247886	0.686797	1.23333	TauWT	10	Protein
stnA	889390	-0.303489	0.244143	-1.24308	0.213839	0.660805	0.81029	TauWT	10	Protein
CG2875	704563	0.416994	0.500774	0.832699	0.405014	0.762646	1.33514	TauWT	10	Protein
CG12171	743173	0.182422	0.172562	1.05714	0.290449	0.711345	1.13479	TauWT	10	Protein
Cpr47Ee	861853	0.315831	0.231427	1.36471	0.172343	0.620528	1.24473	TauWT	10	Protein
CG5390	614379	-0.0315643	0.175845	-0.179501	0.857544	0.959201	0.978359	TauWT	10	Protein
TM4SF	760236	-0.0154854	0.317103	-0.048834	0.961052	0.986592	0.989324	TauWT	10	Protein
Sucb	831006	-0.258299	0.192563	-1.34138	0.179798	0.627558	0.836073	TauWT	10	Protein
Cha	816669	0.293764	0.226536	1.29677	0.194711	0.646803	1.22583	TauWT	10	Protein
CG13220	566600	-0.0214537	0.321585	-0.0667123	0.946811	0.980823	0.985239	TauWT	10	Protein
nonA	735889	0.036012	0.145084	0.248215	0.803968	0.938598	1.02528	TauWT	10	Protein
eIF-2alpha	705881	0.0426862	0.2462	0.17338	0.862353	0.959589	1.03003	TauWT	10	Protein
Rpn7	596833	0.0598268	0.273374	0.218846	0.82677	0.9473	1.04234	TauWT	10	Protein
CG12163	617752	0.548233	0.218514	2.50891	0.0121103	0.151139	1.46229	TauWT	10	Protein
NP15.6	759988	-0.118284	0.174031	-0.679671	0.496713	0.818938	0.921283	TauWT	10	Protein
Trip1	654560	0.0763683	0.163211	0.467911	0.639848	0.874925	1.05436	TauWT	10	Protein
Vps26	917234	-0.194873	0.841651	-0.231537	0.816898	0.943724	0.87365	TauWT	10	Protein
Cpr76Bd	723055	2.48816	1.27585	1.95019	NA	NA	5.6106	TauWT	10	Protein
Rbcn-3A	750933	-0.174622	0.343851	-0.507844	0.611563	0.860388	0.885999	TauWT	10	Protein
CG4962	808202	-0.191843	0.232729	-0.824318	0.409759	0.765714	0.875487	TauWT	10	Protein
EloC	736543	-0.0414584	0.19139	-0.216617	0.828506	0.947659	0.971672	TauWT	10	Protein
Nipsnap	671288	-0.317425	0.258686	-1.22707	0.219797	0.660805	0.802501	TauWT	10	Protein
SsRbeta	681980	-0.439266	0.18917	-2.32208	0.0202288	0.211192	0.73751	TauWT	10	Protein
CG2145	658253	0.18656	0.219296	0.850725	0.394922	0.759004	1.13805	TauWT	10	Protein
Rab5	573234	-0.740234	0.517083	-1.43156	0.15227	0.588501	0.598642	TauWT	10	Protein
GstE9	614409	-0.0717411	0.532236	-0.134792	0.892776	0.965223	0.951489	TauWT	10	Protein
Cp190	596338	0.366198	0.33816	1.08291	0.278846	0.707487	1.28895	TauWT	10	Protein
Hrb87F	822970	0.245899	0.245607	1.00119	0.316735	0.726091	1.18583	TauWT	10	Protein
Tapdelta	665305	0.172478	0.240192	0.718084	0.472705	0.804279	1.12699	TauWT	10	Protein
Cpr57A	899220	1.37346	0.369512	3.71696	0.000201634	0.00567935	2.59091	TauWT	10	Protein
Obp99a	692798	0.108526	0.364162	0.298016	0.765691	0.929364	1.07813	TauWT	10	Protein
Drp1	748724	-0.087216	0.708325	-0.12313	0.902004	0.969386	0.941338	TauWT	10	Protein
RpS15Aa	538482	-0.285909	0.363877	-0.78573	0.432026	0.775502	0.820225	TauWT	10	Protein
CG4199	586944	0.367088	0.19448	1.88753	0.0590885	0.392568	1.28975	TauWT	10	Protein
26-29-p	541933	0.256994	0.22767	1.1288	0.258982	0.692136	1.19499	TauWT	10	Protein
Rpn9	507883	-0.169586	0.345903	-0.49027	0.623943	0.866534	0.889098	TauWT	10	Protein
CkIIalpha	740859	-0.0176288	0.201051	-0.0876832	0.930128	0.978625	0.987855	TauWT	10	Protein
CG33303	657463	-0.451945	0.572601	-0.789285	0.429945	0.775502	0.731056	TauWT	10	Protein
Rab6	642697	-0.399534	0.419218	-0.953046	0.340567	0.728418	0.758103	TauWT	10	Protein
CG12279	720098	-0.0280752	0.249624	-0.11247	0.910451	0.972439	0.980728	TauWT	10	Protein
CG9231	948332	0.242795	0.226141	1.07364	0.282983	0.709161	1.18328	TauWT	10	Protein
GstD9	672754	-0.321549	0.242408	-1.32648	0.184681	0.635609	0.80021	TauWT	10	Protein
Lsd-2	586432	-0.535235	0.262813	-2.03656	0.0416941	0.321199	0.690046	TauWT	10	Protein
Ccp84Ab	571986	0.377815	0.237233	1.59259	0.111253	0.518668	1.29937	TauWT	10	Protein
Edg78E	659791	-1.57238	0.392635	-4.00469	6.20997e-05	0.00199902	0.336253	TauWT	10	Protein
Sgs5	446890	5.18228	0.393765	13.1609	1.47417e-39	9.96537e-37	36.3096	TauWT	10	Protein
Rpn11	621248	0.523552	0.257468	2.03347	0.0420055	0.322679	1.43749	TauWT	10	Protein
Arf79F	398879	-0.64786	0.747269	-0.866969	0.385959	0.752169	0.638227	TauWT	10	Protein
baf	623239	0.283435	0.247078	1.14715	0.25132	0.686797	1.21709	TauWT	10	Protein
CG11779	772936	-0.246473	0.183973	-1.33972	0.180336	0.628387	0.842955	TauWT	10	Protein
rush	542637	0.495813	0.345604	1.43463	0.151394	0.588501	1.41012	TauWT	10	Protein
CG3107	776865	-0.187538	0.148259	-1.26494	0.205894	0.657304	0.878103	TauWT	10	Protein
Jupiter	574660	0.500304	0.224281	2.23071	0.0257006	0.249084	1.41451	TauWT	10	Protein
RpS26	622263	-0.119456	0.183847	-0.649758	0.515849	0.825358	0.920535	TauWT	10	Protein
Dat	862531	0.038203	0.342189	0.111643	0.911107	0.972614	1.02683	TauWT	10	Protein
CG10512	634861	0.0648547	0.160265	0.404672	0.685719	0.894581	1.04598	TauWT	10	Protein
rump	605333	0.193269	0.232787	0.830238	0.406404	0.764181	1.14335	TauWT	10	Protein
CG8778	700326	0.195823	0.323073	0.606126	0.544431	0.840887	1.14538	TauWT	10	Protein
CoVIII	701945	0.36267	0.276747	1.31048	0.190035	0.644342	1.2858	TauWT	10	Protein
Df31	424694	0.168747	0.214679	0.786044	0.431842	0.775502	1.12408	TauWT	10	Protein
Esyt2	714737	-0.0649564	0.240729	-0.269832	0.78729	0.932471	0.955974	TauWT	10	Protein
Idgf3	435943	1.49221	0.346114	4.31133	1.62274e-05	0.000685607	2.8132	TauWT	10	Protein
Obp56a	388913	1.19658	0.220045	5.43787	5.39205e-08	4.70326e-06	2.29195	TauWT	10	Protein
Sar1	558818	-1.04459	0.618039	-1.69017	0.0909959	0.483404	0.484783	TauWT	10	Protein
atilla	547257	2.35409	0.292087	8.05955	7.65748e-16	1.47899e-13	5.11272	TauWT	10	Protein
Sgt	657771	0.029996	0.24105	0.124439	0.900968	0.968674	1.02101	TauWT	10	Protein
cpa	600008	-0.342708	0.233656	-1.46672	0.142452	0.575771	0.78856	TauWT	10	Protein
Pp1-Y2	501308	5.89582	1.28115	4.60197	4.18522e-06	0.000215262	59.5414	TauWT	10	Protein
CG12264	607745	0.155177	0.28858	0.537726	0.590766	0.855614	1.11356	TauWT	10	Protein
CG30122	687140	-0.115723	0.185196	-0.624866	0.532059	0.829214	0.92292	TauWT	10	Protein
Dmn	678527	0.189726	0.19175	0.989446	0.322445	0.726091	1.14055	TauWT	10	Protein
CG1440	588971	-0.312194	0.286195	-1.09084	0.275342	0.707272	0.805416	TauWT	10	Protein
Ncc69	695728	-0.323441	0.527463	-0.6132	0.539744	0.837331	0.799162	TauWT	10	Protein
CG2970	734326	0.251578	0.218278	1.15256	0.249092	0.686797	1.19051	TauWT	10	Protein
Map205	511845	0.23658	0.290006	0.815776	0.414628	0.772145	1.1782	TauWT	10	Protein
PIP4K	676579	-0.207291	0.249822	-0.829754	0.406678	0.764181	0.866162	TauWT	10	Protein
blp	732660	-0.208942	0.244538	-0.854435	0.392864	0.758896	0.865172	TauWT	10	Protein
p47	678003	0.324498	0.258937	1.25319	0.210136	0.659546	1.25223	TauWT	10	Protein
CG5080	423986	0.915662	0.244948	3.73819	0.00018535	0.00538911	1.88643	TauWT	10	Protein
RpL36A	606134	0.0321937	0.197158	0.163289	0.870291	0.961737	1.02257	TauWT	10	Protein
CG10550	600561	-0.197999	0.231581	-0.854987	0.392558	0.758896	0.871759	TauWT	10	Protein
Tcp-1eta	531775	-0.161773	0.151923	-1.06484	0.28695	0.711323	0.893926	TauWT	10	Protein
AMPdeam	620521	-0.387088	0.435	-0.889859	0.373542	0.74488	0.764671	TauWT	10	Protein
CG5167	657806	-0.224545	0.386449	-0.581048	0.561208	0.843854	0.855865	TauWT	10	Protein
GstE1	543947	0.860412	0.394031	2.18361	0.0289906	0.266634	1.81556	TauWT	10	Protein
Kap-alpha3	615935	0.0478422	0.233752	0.204671	0.837829	0.953489	1.03372	TauWT	10	Protein
Rpt2	543082	0.300103	0.286482	1.04755	0.294847	0.714355	1.23123	TauWT	10	Protein
CG13650	582596	-6.08241	1.4098	-4.31438	1.6005e-05	0.000685607	0.0147575	TauWT	10	Protein
CG8736	582456	4.18873	0.628094	6.66895	2.57635e-11	3.66656e-09	18.2362	TauWT	10	Protein
Tim8	685394	0.377082	0.306454	1.23047	0.218522	0.660805	1.29871	TauWT	10	Protein
Brf	740806	1.80875	1.91985	0.942131	0.346125	0.728418	3.50339	TauWT	10	Protein
Vps4	569061	-0.358885	0.459815	-0.780499	0.435097	0.776057	0.779767	TauWT	10	Protein
Sply	547108	0.24966	0.201336	1.24002	0.214969	0.660805	1.18893	TauWT	10	Protein
Hsp27	267304	0.559867	0.298258	1.87712	0.0605012	0.396115	1.47413	TauWT	10	Protein
Lcp65Ac	605700	-1.08747	0.279583	-3.88962	0.000100402	0.00315683	0.470585	TauWT	10	Protein
Galphas	607379	0.0266393	0.181508	0.146766	0.883316	0.962235	1.01864	TauWT	10	Protein
Hmu	593676	-0.231766	0.260672	-0.889107	0.373945	0.745135	0.851592	TauWT	10	Protein
Roe1	613010	-0.188707	0.182128	-1.03613	0.300143	0.716999	0.877391	TauWT	10	Protein
bgm	577498	1.03889	0.272176	3.817	0.000135086	0.00415084	2.05465	TauWT	10	Protein
Miro	385861	-0.439337	1.0597	-0.414588	0.678444	0.891838	0.737473	TauWT	10	Protein
CG5009	527957	0.101096	0.268038	0.377171	0.706046	0.902934	1.07259	TauWT	10	Protein
Rpn10	547419	-0.988705	0.664693	-1.48746	0.136893	0.574371	0.50393	TauWT	10	Protein
CG6812	595479	-0.030191	0.201017	-0.150191	0.880614	0.962235	0.979291	TauWT	10	Protein
CG13043	498116	0.28837	0.244824	1.17787	0.238848	0.680554	1.22126	TauWT	10	Protein
Ubc10	643841	-0.285278	0.221635	-1.28715	0.198042	0.650372	0.820584	TauWT	10	Protein
CG14095	463440	0.567794	0.17024	3.33525	0.000852226	0.0192035	1.48226	TauWT	10	Protein
ced-6	1.10598e+06	1.03687	0.494784	2.0956	0.0361179	0.297469	2.05177	TauWT	10	Protein
CG34172	653348	-0.285708	0.165017	-1.73139	0.0833831	0.465843	0.820339	TauWT	10	Protein
CG8646	593980	0.703456	0.911384	0.771855	0.440201	0.779501	1.6284	TauWT	10	Protein
pyd3	660125	0.192789	0.153589	1.25523	0.209395	0.659546	1.14297	TauWT	10	Protein
CanA-14F	629093	-0.171007	0.256177	-0.667535	0.50443	0.82077	0.888222	TauWT	10	Protein
Hexo2	709806	-0.932684	1.2243	-0.761813	0.446172	0.783917	0.523883	TauWT	10	Protein
osp	358112	0.259455	0.446936	0.580519	0.561565	0.843854	1.19703	TauWT	10	Protein
prtp	544416	0.398366	0.217661	1.83021	0.0672184	0.416069	1.31801	TauWT	10	Protein
Fas2	537976	0.558267	0.272767	2.04668	0.0406896	0.315257	1.4725	TauWT	10	Protein
CG5991	535830	-0.1736	0.226316	-0.767069	0.443041	0.781486	0.886628	TauWT	10	Protein
l(2)efl	510579	-0.467988	0.194275	-2.40889	0.0160011	0.181033	0.722972	TauWT	10	Protein
CG42258	520021	-0.18893	0.177321	-1.06547	0.286665	0.711323	0.877256	TauWT	10	Protein
pzg	606999	0.231251	0.205763	1.12387	0.261066	0.693441	1.17385	TauWT	10	Protein
Fib	621433	-0.11333	0.225203	-0.503233	0.6148	0.861092	0.924452	TauWT	10	Protein
Aats-val	587652	-0.191059	0.317444	-0.601867	0.547263	0.840887	0.875962	TauWT	10	Protein
Prosbeta2	529431	-0.576901	0.489006	-1.17974	0.238103	0.679146	0.670402	TauWT	10	Protein
AdSL	548426	0.110419	0.182287	0.605741	0.544687	0.840887	1.07954	TauWT	10	Protein
Adam	570003	0.0262114	0.205305	0.127671	0.89841	0.967283	1.01833	TauWT	10	Protein
Aats-asn	565127	-0.614142	0.490024	-1.25329	0.2101	0.659546	0.653318	TauWT	10	Protein
ik2	784493	-0.387879	0.172076	-2.25411	0.0241893	0.238632	0.764253	TauWT	10	Protein
CG9812	667042	0.306947	0.286635	1.07086	0.284232	0.710318	1.23709	TauWT	10	Protein
Asph	537759	0.393943	0.569905	0.691242	0.489413	0.815804	1.31398	TauWT	10	Protein
CG7997	551612	0.302342	0.266749	1.13343	0.257032	0.690869	1.23314	TauWT	10	Protein
CG11980	619627	-0.0677368	0.226353	-0.299253	0.764747	0.928965	0.954134	TauWT	10	Protein
rin	619146	0.295391	0.267829	1.10291	0.270067	0.703274	1.22722	TauWT	10	Protein
sdt	527684	-0.0106232	0.248916	-0.0426778	0.965958	0.989438	0.992664	TauWT	10	Protein
CG4115	512240	0.215893	0.396488	0.544513	0.586088	0.852609	1.16142	TauWT	10	Protein
CG3603	596624	0.00689618	0.278992	0.0247183	0.98028	0.993981	1.00479	TauWT	10	Protein
shrb	480407	0.18136	0.175097	1.03577	0.30031	0.716999	1.13395	TauWT	10	Protein
Amy-p	298047	1.72671	0.329442	5.24131	1.5944e-07	1.1652e-05	3.30972	TauWT	10	Protein
CG3397	710540	0.154133	0.28592	0.539076	0.589834	0.855181	1.11275	TauWT	10	Protein
Mgstl	712766	-0.235075	0.160943	-1.46061	0.144123	0.581653	0.849641	TauWT	10	Protein
CG2107	671757	-0.63628	0.402725	-1.57994	0.114122	0.523273	0.64337	TauWT	10	Protein
CG31549	551051	-0.209726	0.247122	-0.848673	0.396063	0.759004	0.864702	TauWT	10	Protein
trpl	70035.7	-0.806975	1.02141	-0.790059	0.429493	0.775502	0.571579	TauWT	10	Protein
Rbp1-like	646763	0.417299	0.209799	1.98904	0.0466963	0.345936	1.33543	TauWT	10	Protein
Mipp1	572938	0.420392	0.204808	2.05262	0.0401099	0.312946	1.33829	TauWT	10	Protein
CG5044	661003	-0.282492	0.202245	-1.39678	0.162479	0.604863	0.82217	TauWT	10	Protein
GstE4	714815	-0.0949498	0.402727	-0.235767	0.813614	0.942698	0.936305	TauWT	10	Protein
CG6950	523468	-0.326636	0.25278	-1.29218	0.196296	0.649677	0.797393	TauWT	10	Protein
CG5676	580946	-0.0918525	0.219385	-0.418682	0.675449	0.890071	0.938317	TauWT	10	Protein
CG3529	638981	0.024881	0.247245	0.100633	0.919842	0.975011	1.0174	TauWT	10	Protein
Pfrx	517544	-0.593264	0.594184	-0.998451	0.318061	0.726091	0.662842	TauWT	10	Protein
CG9360	655006	-0.153913	0.23316	-0.660118	0.509178	0.821001	0.898809	TauWT	10	Protein
Ndg	467582	0.0434059	0.264904	0.163855	0.869845	0.961737	1.03054	TauWT	10	Protein
CG32068	624358	-0.00242414	0.170601	-0.0142094	0.988663	0.99603	0.998321	TauWT	10	Protein
MRP	524423	-0.502599	0.25066	-2.0051	0.0449521	0.336017	0.705834	TauWT	10	Protein
elav	549971	0.457504	0.196707	2.32581	0.0200286	0.210096	1.37316	TauWT	10	Protein
CG40002	549789	0.0561512	0.204135	0.275068	0.783264	0.931971	1.03969	TauWT	10	Protein
beta'COP	446682	0.39049	0.219722	1.7772	0.0755349	0.444014	1.31084	TauWT	10	Protein
Pax	570282	-0.393279	0.239665	-1.64095	0.100807	0.505113	0.761397	TauWT	10	Protein
CG10576	467652	-0.579481	0.315493	-1.83675	0.0662469	0.411797	0.669205	TauWT	10	Protein
Sc2	537347	0.253668	0.300567	0.843964	0.39869	0.75973	1.19223	TauWT	10	Protein
Csp	470620	-0.826838	0.337724	-2.44827	0.0143545	0.168759	0.563763	TauWT	10	Protein
CG1371	541974	-0.353745	0.354245	-0.998588	0.317994	0.726091	0.78255	TauWT	10	Protein
Mcr	458938	-0.191303	0.453356	-0.42197	0.673047	0.889501	0.875815	TauWT	10	Protein
CG10184	502002	-0.0962575	0.179865	-0.535164	0.592536	0.856063	0.935456	TauWT	10	Protein
CG14661	465485	-0.0912893	0.235392	-0.387819	0.69815	0.898524	0.938683	TauWT	10	Protein
dp	650463	0.671456	0.283377	2.36948	0.017813	0.191897	1.59268	TauWT	10	Protein
CG7911	503064	-0.253765	0.268006	-0.946866	0.343707	0.728418	0.838705	TauWT	10	Protein
CG10132	617907	-0.389959	0.339435	-1.14885	0.250618	0.686797	0.763151	TauWT	10	Protein
NLaz	353693	0.682715	0.237401	2.87578	0.00403025	0.0707648	1.60516	TauWT	10	Protein
whd	567493	-0.364879	0.353431	-1.03239	0.301889	0.717117	0.776534	TauWT	10	Protein
LKR	558009	0.938306	0.233417	4.01987	5.82313e-05	0.00189708	1.91628	TauWT	10	Protein
CG9471	656021	-0.566403	0.19321	-2.93154	0.00337287	0.0612125	0.675299	TauWT	10	Protein
Su(var)205	542961	0.252868	0.312546	0.809058	0.418482	0.775502	1.19157	TauWT	10	Protein
CG16758	489525	0.274418	0.247947	1.10676	0.268398	0.703274	1.20951	TauWT	10	Protein
Prosbeta1	461560	0.309389	0.21604	1.43209	0.152118	0.588501	1.23918	TauWT	10	Protein
CG9034	494671	0.492336	0.33415	1.4734	0.140643	0.574371	1.40672	TauWT	10	Protein
SF2	476326	-0.770273	0.300166	-2.56616	0.0102833	0.135338	0.586307	TauWT	10	Protein
CG2004	445378	-0.0336314	0.282198	-0.119177	0.905135	0.970957	0.976958	TauWT	10	Protein
Sep2	482727	0.0360183	0.202478	0.177887	0.858811	0.959201	1.02528	TauWT	10	Protein
CG7888	435191	0.185565	0.220885	0.840097	0.400854	0.759863	1.13726	TauWT	10	Protein
CG7675	491749	0.842186	0.356843	2.3601	0.0182699	0.195315	1.79276	TauWT	10	Protein
Rcc1	470737	-0.0442882	0.224108	-0.19762	0.843343	0.955532	0.969768	TauWT	10	Protein
eIF-3p66	493216	-0.0670194	0.198737	-0.337226	0.735946	0.917372	0.954608	TauWT	10	Protein
CG4842	698202	-0.375056	0.270011	-1.38904	0.164821	0.608017	0.771075	TauWT	10	Protein
CG44245	394668	-0.205434	0.326092	-0.629987	0.528703	0.828717	0.867278	TauWT	10	Protein
Spn88Ea	375546	0.485031	0.1883	2.57585	0.00999942	0.133194	1.39962	TauWT	10	Protein
dod	527647	0.141914	0.241975	0.586482	0.557551	0.841775	1.10337	TauWT	10	Protein
su(r)	426703	0.843101	0.295437	2.85374	0.00432075	0.074893	1.7939	TauWT	10	Protein
CG17333	469794	0.180758	0.241611	0.748136	0.454378	0.789107	1.13348	TauWT	10	Protein
GstT1	521035	-0.755198	0.476521	-1.58482	0.113008	0.522799	0.592465	TauWT	10	Protein
MED17	652343	0.881755	1.29586	0.680442	0.496225	0.818938	1.84261	TauWT	10	Protein
pdgy	484680	-0.176974	0.223686	-0.791174	0.428842	0.775502	0.884556	TauWT	10	Protein
RpL38	534899	-0.20655	0.260281	-0.793568	0.427447	0.775502	0.866607	TauWT	10	Protein
Nup358	548681	-0.307256	0.26469	-1.16081	0.245718	0.686228	0.808178	TauWT	10	Protein
CG9336	444603	1.10034	0.300126	3.66627	0.000246118	0.00646119	2.14405	TauWT	10	Protein
Hsp67Bc	420478	0.427642	0.196895	2.17193	0.029861	0.269565	1.34503	TauWT	10	Protein
CG9990	756213	0.371036	0.351544	1.05545	0.29122	0.711345	1.29328	TauWT	10	Protein
Uev1A	443575	0.171479	0.271019	0.63272	0.526917	0.828717	1.12621	TauWT	10	Protein
Arc1	195051	1.12661	0.720193	1.56432	0.117742	0.530626	2.18345	TauWT	10	Protein
Cka	513697	-0.160069	0.23068	-0.693903	0.487743	0.815804	0.894982	TauWT	10	Protein
qsm	562960	0.41167	0.322614	1.27604	0.201941	0.653167	1.33022	TauWT	10	Protein
CG15293	419459	0.456188	0.378652	1.20477	0.228293	0.667355	1.37191	TauWT	10	Protein
CG17294	459467	0.377228	0.373697	1.00945	0.312759	0.726091	1.29884	TauWT	10	Protein
AdSS	339134	0.160647	0.272112	0.590369	0.554943	0.841658	1.11779	TauWT	10	Protein
CG7185	487596	0.54522	0.255778	2.13161	0.0330386	0.28542	1.45924	TauWT	10	Protein
Cpr49Ac	502384	-0.188944	0.439957	-0.429461	0.667588	0.886619	0.877247	TauWT	10	Protein
CG12858	543938	-0.24822	0.241118	-1.02945	0.303267	0.71744	0.841935	TauWT	10	Protein
CG5045	462512	-0.373383	0.286639	-1.30263	0.192702	0.645787	0.77197	TauWT	10	Protein
bur	461872	-0.635674	0.372434	-1.70681	0.0878569	0.479425	0.64364	TauWT	10	Protein
Patj	523220	0.0616041	0.244244	0.252223	0.800869	0.938137	1.04363	TauWT	10	Protein
Ccp84Ag	371512	0.0697635	0.283425	0.246144	0.805571	0.938598	1.04954	TauWT	10	Protein
eIF3-S8	400732	0.262656	0.159307	1.64874	0.0992006	0.501557	1.19969	TauWT	10	Protein
PIP82	529263	-0.500117	0.170904	-2.9263	0.00343014	0.0618341	0.707049	TauWT	10	Protein
CG10320	414684	0.494963	0.186201	2.65822	0.00785557	0.116711	1.40928	TauWT	10	Protein
CG7646	400163	0.896904	0.257159	3.48774	0.000487128	0.0116566	1.86207	TauWT	10	Protein
eIF3-S9	412368	0.0366848	0.259227	0.141516	0.887463	0.962851	1.02575	TauWT	10	Protein
Arp1	420758	-0.339289	0.337484	-1.00535	0.314729	0.726091	0.790431	TauWT	10	Protein
par-1	459468	0.391414	0.313745	1.24755	0.212195	0.660359	1.31168	TauWT	10	Protein
CG4019	546328	-0.209912	0.325853	-0.644191	0.519452	0.826234	0.86459	TauWT	10	Protein
CG17737	602766	0.257964	0.377299	0.683713	0.494156	0.818938	1.19579	TauWT	10	Protein
CG31345	476167	0.665578	0.394476	1.68724	0.0915565	0.483528	1.5862	TauWT	10	Protein
R	473814	0.270613	0.168766	1.60348	0.108829	0.518086	1.20632	TauWT	10	Protein
l(1)G0320	349588	0.25018	0.2297	1.08916	0.276083	0.707272	1.18936	TauWT	10	Protein
Npc2a	238864	1.5038	0.722685	2.08085	0.0374476	0.300842	2.83589	TauWT	10	Protein
CG15067	480979	0.485063	0.184457	2.62968	0.00854653	0.124918	1.39965	TauWT	10	Protein
RhoGDI	398595	-0.219836	0.209798	-1.04785	0.294709	0.714355	0.858663	TauWT	10	Protein
Gli	529272	0.544368	0.362679	1.50096	0.133365	0.56829	1.45838	TauWT	10	Protein
GstE6	533052	-0.802325	0.412793	-1.94365	0.0519375	0.365727	0.573424	TauWT	10	Protein
CG3301	486448	-0.448932	0.224058	-2.00364	0.0451088	0.336017	0.732585	TauWT	10	Protein
CG10602	427494	-0.454039	0.580992	-0.78149	0.434515	0.776023	0.729996	TauWT	10	Protein
CG11334	424800	0.97591	0.376269	2.59365	0.00949624	0.129443	1.96688	TauWT	10	Protein
CG9132	431458	0.0408512	0.16954	0.240953	0.809591	0.941159	1.02872	TauWT	10	Protein
ergic53	393044	-0.0633301	0.219706	-0.288249	0.773156	0.930161	0.957052	TauWT	10	Protein
DhpD	457507	0.180913	0.249963	0.72376	0.469213	0.800591	1.1336	TauWT	10	Protein
Cpr64Ab	429845	0.151343	0.55151	0.274416	0.783765	0.931971	1.1106	TauWT	10	Protein
Txl	357227	0.700257	0.291088	2.40565	0.0161436	0.181884	1.62479	TauWT	10	Protein
Dic1	385273	-0.662985	0.221387	-2.99469	0.00274722	0.0515867	0.63157	TauWT	10	Protein
CG9813	389514	-0.0777092	0.207822	-0.373922	0.708462	0.902934	0.947561	TauWT	10	Protein
CG11752	366804	-0.813637	0.31186	-2.60898	0.00908114	0.128562	0.568946	TauWT	10	Protein
CG5653	328578	-0.272062	0.543077	-0.500964	0.616397	0.86134	0.828135	TauWT	10	Protein
Ras85D	458825	0.339352	0.175547	1.93311	0.0532228	0.369156	1.26519	TauWT	10	Protein
Pp1-87B	323962	1.3589	0.607876	2.23548	0.0253858	0.246918	2.56489	TauWT	10	Protein
eIF-3p40	429546	-0.0847617	0.270152	-0.313756	0.753707	0.92438	0.94294	TauWT	10	Protein
CG5482	391181	0.487828	0.291755	1.67205	0.0945151	0.491479	1.40233	TauWT	10	Protein
Tsf2	342606	-0.00575148	0.323419	-0.0177834	0.985812	0.995243	0.996021	TauWT	10	Protein
mts	367461	0.525712	0.467386	1.12479	0.260677	0.693441	1.43964	TauWT	10	Protein
ras	165713	-0.11389	0.326935	-0.348357	0.727572	0.912502	0.924093	TauWT	10	Protein
Snap24	453413	0.281048	0.270014	1.04086	0.297939	0.715463	1.21508	TauWT	10	Protein
CG10237	508133	-0.646244	0.650091	-0.994082	0.320183	0.726091	0.638942	TauWT	10	Protein
PpD6	442091	1.41214	0.508383	2.77771	0.00547433	0.0908133	2.66132	TauWT	10	Protein
Rad23	372946	-0.271122	0.256589	-1.05664	0.290676	0.711345	0.828675	TauWT	10	Protein
CG8927	150234	0.832708	0.309164	2.69342	0.00707238	0.107197	1.78102	TauWT	10	Protein
CG1635	373773	0.497106	0.218939	2.27053	0.0231757	0.231787	1.41138	TauWT	10	Protein
CG4461	623264	-0.447586	0.234803	-1.90622	0.056622	0.382765	0.733269	TauWT	10	Protein
Cpr64Ad	416768	0.502465	0.199293	2.52124	0.0116942	0.147762	1.41663	TauWT	10	Protein
Rbp	505806	0.163422	0.156897	1.04159	0.297603	0.715463	1.11994	TauWT	10	Protein
AnxB11	405668	-0.335282	0.687642	-0.487583	0.625846	0.867874	0.792629	TauWT	10	Protein
CG17029	538163	-0.192458	0.25977	-0.740877	0.458768	0.793672	0.875114	TauWT	10	Protein
pnut	473528	0.173992	0.18426	0.944277	0.345028	0.728418	1.12818	TauWT	10	Protein
CG17242	384453	0.350224	0.397805	0.880391	0.378648	0.749546	1.27476	TauWT	10	Protein
Trap1	353859	-0.196958	0.263181	-0.748376	0.454233	0.789107	0.872388	TauWT	10	Protein
Prosalpha2	421165	0.0550042	0.228217	0.241017	0.809542	0.941159	1.03886	TauWT	10	Protein
CG9300	277349	2.43302	1.28505	1.89332	0.0583148	0.391235	5.40022	TauWT	10	Protein
larp	435107	-0.0948803	0.247433	-0.383459	0.70138	0.89929	0.93635	TauWT	10	Protein
lig	400811	0.325226	0.304466	1.06818	0.285438	0.711323	1.25286	TauWT	10	Protein
PGRP-SB1	117668	1.30634	0.593593	2.20073	0.027755	0.261497	2.47313	TauWT	10	Protein
CG5377	422092	0.117413	0.351982	0.333577	0.738699	0.919209	1.08479	TauWT	10	Protein
CG8306	466714	-0.316949	0.251458	-1.26045	0.207508	0.659097	0.802766	TauWT	10	Protein
AttA	155760	3.86479	0.410658	9.41121	4.90452e-21	1.47354e-18	14.5686	TauWT	10	Protein
ox	172527	-1.07493	0.421717	-2.54893	0.0108053	0.139797	0.474695	TauWT	10	Protein
CG9172	454000	-0.427211	0.228496	-1.86967	0.06153	0.39799	0.743698	TauWT	10	Protein
Cpr49Ah	393979	0.265416	0.232562	1.14127	0.253758	0.689609	1.20198	TauWT	10	Protein
svr	491161	-0.0353806	0.376392	-0.0939994	0.92511	0.977911	0.975774	TauWT	10	Protein
CG1358	523537	0.286844	0.218836	1.31077	0.189936	0.644342	1.21997	TauWT	10	Protein
Pect	592986	0.420506	0.231087	1.81969	0.0688068	0.419985	1.3384	TauWT	10	Protein
mbf1	344759	0.82606	0.460468	1.79396	0.0728199	0.433712	1.77284	TauWT	10	Protein
CG8525	416579	1.66983	0.949543	1.75856	0.0786516	0.45303	3.18178	TauWT	10	Protein
flw	363492	0.149314	0.247046	0.604398	0.545579	0.840887	1.10904	TauWT	10	Protein
CG31140	433263	-0.440351	0.287582	-1.53122	0.125715	0.547389	0.736955	TauWT	10	Protein
HDAC6	309771	0.976161	0.264271	3.69378	0.000220942	0.0060962	1.96722	TauWT	10	Protein
bl	441520	-0.0638766	0.227132	-0.281231	0.778533	0.930249	0.95669	TauWT	10	Protein
CG15369	18152.2	-0.0921213	0.722917	-0.12743	0.8986	0.967283	0.938142	TauWT	10	Protein
CG9547	371558	0.196633	0.360246	0.545828	0.585184	0.852609	1.14602	TauWT	10	Protein
betaTub60D	564263	1.08991	0.677072	1.60974	0.107454	0.518086	2.12861	TauWT	10	Protein
Vps13	339077	-0.0217662	0.720066	-0.0302281	0.975885	0.992774	0.985026	TauWT	10	Protein
CaMKI	442298	0.0420877	0.234801	0.179249	0.857743	0.959201	1.0296	TauWT	10	Protein
eIF-1A	381427	-0.0434226	0.253058	-0.171591	0.863759	0.960364	0.97035	TauWT	10	Protein
Cyp9f2	408752	-0.283941	0.302416	-0.938909	0.347778	0.729584	0.821344	TauWT	10	Protein
Tim9a	479703	-0.297058	0.306334	-0.969719	0.332187	0.726091	0.81391	TauWT	10	Protein
CG32638	440958	-0.317733	0.231228	-1.37411	0.169407	0.614042	0.802329	TauWT	10	Protein
Est-6	580112	-1.33075	0.435119	-3.05835	0.00222558	0.04238	0.397563	TauWT	10	Protein
CG5793	403802	-0.557609	0.225358	-2.47432	0.0133489	0.159364	0.679427	TauWT	10	Protein
mub	318726	0.311376	0.218464	1.4253	0.154071	0.588501	1.24089	TauWT	10	Protein
deltaCOP	375255	0.0470229	0.23525	0.199884	0.841571	0.954534	1.03313	TauWT	10	Protein
CG32544	450698	0.0292391	0.16597	0.17617	0.86016	0.959374	1.02047	TauWT	10	Protein
CG8728	390761	0.208544	0.191787	1.08737	0.276872	0.707487	1.15552	TauWT	10	Protein
CG7048	399552	0.936505	0.327864	2.85638	0.00428504	0.0747531	1.91389	TauWT	10	Protein
Caf1	475997	0.138562	0.243954	0.567982	0.570047	0.848067	1.10081	TauWT	10	Protein
CG13022	304123	-0.71727	0.728943	-0.983985	0.325123	0.726091	0.608247	TauWT	10	Protein
Klc	377308	0.171641	0.305827	0.561236	0.574637	0.851251	1.12634	TauWT	10	Protein
Rbcn-3B	479789	-0.068094	0.370738	-0.183672	0.854271	0.959201	0.953897	TauWT	10	Protein
CG11594	435237	-0.615478	0.295854	-2.08034	0.037494	0.300842	0.652713	TauWT	10	Protein
Obp83b	451009	1.17577	0.399372	2.94405	0.00323947	0.0596428	2.25914	TauWT	10	Protein
Ugt	334591	-1.17269	0.324859	-3.60984	0.000306381	0.00774257	0.443593	TauWT	10	Protein
AOX1	614449	-1.48959	0.28237	-5.27531	1.3253e-07	9.95446e-06	0.356114	TauWT	10	Protein
CG6000	399235	-0.230608	0.231886	-0.994489	0.319985	0.726091	0.852276	TauWT	10	Protein
ben	368703	-0.746187	0.381013	-1.95843	0.0501798	0.358958	0.596177	TauWT	10	Protein
Aats-lys	308231	0.124526	0.312772	0.398137	0.690529	0.89571	1.09015	TauWT	10	Protein
Kr-h2	353880	0.127379	0.258706	0.49237	0.622458	0.866251	1.09231	TauWT	10	Protein
CG40045	363132	-0.233983	0.20992	-1.11463	0.265008	0.700471	0.850284	TauWT	10	Protein
CG6983	348314	-0.0688514	0.366191	-0.18802	0.850861	0.959201	0.953397	TauWT	10	Protein
Atox1	317987	0.0115894	0.308115	0.0376138	0.969996	0.990509	1.00807	TauWT	10	Protein
pr	112515	-1.24456	0.606013	-2.05368	0.0400069	0.312946	0.422038	TauWT	10	Protein
sn	381729	-0.36537	0.338255	-1.08016	0.28007	0.707487	0.77627	TauWT	10	Protein
CG14109	318191	0.311197	0.366584	0.848911	0.395931	0.759004	1.24074	TauWT	10	Protein
CG45078	395522	-0.14648	0.265855	-0.550978	0.581649	0.851251	0.903452	TauWT	10	Protein
Cyp9b2	471404	-0.054789	0.4263	-0.128522	0.897736	0.967283	0.962735	TauWT	10	Protein
CG32432	387923	-0.30739	0.191694	-1.60355	0.108814	0.518086	0.808103	TauWT	10	Protein
l(3)mbt	318302	-3.54398	1.40524	-2.52197	0.0116699	0.147762	0.0857347	TauWT	10	Protein
EndoGI	370688	0.495459	0.300472	1.64893	0.099161	0.501557	1.40977	TauWT	10	Protein
CG10737	361365	-0.152896	0.23953	-0.638318	0.523267	0.827206	0.899443	TauWT	10	Protein
CG3961	347523	0.286105	0.388183	0.737036	0.461101	0.794785	1.21934	TauWT	10	Protein
Sap-r	277196	1.66982	0.35644	4.6847	2.8037e-06	0.000154718	3.18174	TauWT	10	Protein
Prosbeta3	299395	-0.402792	0.306605	-1.31372	0.188942	0.643449	0.756393	TauWT	10	Protein
Plc21C	441082	-0.694108	0.494365	-1.40404	0.160307	0.601285	0.618091	TauWT	10	Protein
Sam-S	319251	0.450925	0.216585	2.08198	0.0373442	0.300842	1.36692	TauWT	10	Protein
scaf	779321	3.89282	1.59599	2.43912	0.014723	0.172342	14.8544	TauWT	10	Protein
crb	419101	-0.0640532	0.200249	-0.319867	0.749069	0.922627	0.956573	TauWT	10	Protein
CG15894	386746	0.0982402	0.193041	0.508909	0.610816	0.860388	1.07047	TauWT	10	Protein
CG3714	342187	-0.408517	0.413868	-0.987071	0.323608	0.726091	0.753397	TauWT	10	Protein
LSm7	452341	0.280039	0.41781	0.670254	0.502696	0.82077	1.21423	TauWT	10	Protein
grsm	372885	0.196211	0.273054	0.718579	0.4724	0.804279	1.14569	TauWT	10	Protein
PRL-1	329157	-0.256616	0.346731	-0.7401	0.459239	0.79385	0.837049	TauWT	10	Protein
Swim	319991	-0.264202	0.279957	-0.943723	0.345311	0.728418	0.832659	TauWT	10	Protein
Cand1	300482	0.513555	0.3165	1.6226	0.104674	0.517437	1.42756	TauWT	10	Protein
CG32082	201940	-2.60558	0.619686	-4.20468	2.61455e-05	0.0010246	0.164302	TauWT	10	Protein
CG8209	367495	0.149202	0.235143	0.634515	0.525745	0.828447	1.10896	TauWT	10	Protein
a10	419432	1.84769	0.28986	6.37442	1.83655e-10	2.25729e-08	3.59924	TauWT	10	Protein
Apoltp	409713	1.0242	0.521768	1.96293	0.0496542	0.358069	2.03382	TauWT	10	Protein
RyR	371796	-0.0971258	0.211461	-0.459309	0.646012	0.875282	0.934894	TauWT	10	Protein
hoe1	406907	-0.21131	0.261462	-0.808185	0.418984	0.775502	0.863753	TauWT	10	Protein
Rpn3	275218	0.140145	0.522496	0.268222	0.788528	0.933229	1.10202	TauWT	10	Protein
TFAM	428660	0.279331	0.233469	1.19644	0.231525	0.669673	1.21363	TauWT	10	Protein
wake	430945	-0.128992	0.398093	-0.324024	0.74592	0.922253	0.91447	TauWT	10	Protein
CG8108	379448	0.321273	0.345536	0.929781	0.352484	0.72972	1.24943	TauWT	10	Protein
CG11474	413766	-0.753046	0.652285	-1.15447	0.248306	0.686797	0.59335	TauWT	10	Protein
Ms	508324	0.599581	0.241077	2.4871	0.012879	0.156869	1.51528	TauWT	10	Protein
CG1707	337110	0.448601	0.237273	1.89065	0.0586708	0.391718	1.36472	TauWT	10	Protein
CG9911	372645	0.0814401	0.329623	0.24707	0.804854	0.938598	1.05807	TauWT	10	Protein
CG8552	418083	-0.141792	0.257572	-0.550496	0.581979	0.851251	0.906392	TauWT	10	Protein
alpha-Cat	342512	-0.345289	0.300824	-1.14781	0.251046	0.686797	0.78715	TauWT	10	Protein
rdgC	315041	-1.02753	0.569383	-1.80463	0.0711319	0.431257	0.49055	TauWT	10	Protein
CG3164	347092	0.057728	0.213384	0.270536	0.786748	0.932471	1.04083	TauWT	10	Protein
Fkbp14	324937	0.463372	0.31475	1.47219	0.140969	0.574371	1.37876	TauWT	10	Protein
CG11395	287095	0.350196	0.263068	1.3312	0.183124	0.63404	1.27473	TauWT	10	Protein
CG44008	249113	4.99256	0.408486	12.2221	2.36905e-34	1.06765e-31	31.8354	TauWT	10	Protein
CG1749	342402	0.240172	0.338988	0.708498	0.478636	0.809907	1.18113	TauWT	10	Protein
CG32521	346733	0.389085	0.274914	1.41529	0.156982	0.593679	1.30956	TauWT	10	Protein
Aats-thr	379285	-0.118279	0.214925	-0.550324	0.582098	0.851251	0.921286	TauWT	10	Protein
CG34439	447156	-0.281353	0.292413	-0.962177	0.33596	0.728418	0.822819	TauWT	10	Protein
CanB	330082	-0.599583	1.09252	-0.548805	0.583139	0.851251	0.659945	TauWT	10	Protein
FK506-bp1	370052	-0.199258	0.166259	-1.19848	0.23073	0.668696	0.870998	TauWT	10	Protein
CG13044	309442	-0.0273906	0.28325	-0.0967012	0.922964	0.976406	0.981193	TauWT	10	Protein
scrib	374524	-0.956749	0.203041	-4.7121	2.45181e-06	0.000138119	0.515216	TauWT	10	Protein
Ugt86Da	387302	-0.818307	0.302526	-2.70491	0.00683223	0.104847	0.567107	TauWT	10	Protein
CG31248	469413	-0.123225	0.575373	-0.214165	0.830419	0.947659	0.918133	TauWT	10	Protein
Pis	351680	0.266313	0.278342	0.956786	0.338675	0.728418	1.20273	TauWT	10	Protein
CG7967	352528	0.194495	0.198124	0.981685	0.326255	0.726091	1.14432	TauWT	10	Protein
CG9497	503480	-0.200258	0.546351	-0.366538	0.713964	0.904656	0.870395	TauWT	10	Protein
Rab7	254044	0.165378	0.211746	0.78102	0.434791	0.776023	1.12146	TauWT	10	Protein
ogre	310391	-0.437314	0.414049	-1.05619	0.290882	0.711345	0.738508	TauWT	10	Protein
CG31997	237928	2.45394	0.689662	3.55818	0.000373427	0.00909681	5.47912	TauWT	10	Protein
Rala	289522	0.320993	0.280627	1.14384	0.25269	0.688089	1.24919	TauWT	10	Protein
CG13601	400454	0.0918889	0.224072	0.410087	0.681742	0.894521	1.06576	TauWT	10	Protein
CG1532	399425	-0.249213	0.234877	-1.06104	0.288674	0.711323	0.841355	TauWT	10	Protein
CG2200	309311	0.216527	0.389607	0.555758	0.578377	0.851251	1.16193	TauWT	10	Protein
fwe	560338	0.324944	0.300499	1.08135	0.279542	0.707487	1.25262	TauWT	10	Protein
CG3999	278494	0.146326	0.359002	0.407591	0.683574	0.894521	1.10675	TauWT	10	Protein
inaF-B	261316	0.525463	0.368181	1.42719	0.153526	0.588501	1.4394	TauWT	10	Protein
CG30499	379784	-0.440489	0.276364	-1.59387	0.110964	0.518668	0.736885	TauWT	10	Protein
eIF-4E	299665	-0.057557	0.291569	-0.197404	0.843511	0.955532	0.96089	TauWT	10	Protein
Rab10	306956	-0.0944125	0.239613	-0.394021	0.693565	0.89571	0.936654	TauWT	10	Protein
Tango7	286300	0.737419	0.285836	2.57987	0.00988376	0.132964	1.66719	TauWT	10	Protein
Aats-asp	259550	-0.0995967	0.351899	-0.283027	0.777156	0.930161	0.933294	TauWT	10	Protein
Galt	330326	-0.122713	0.335188	-0.3661	0.71429	0.904656	0.918459	TauWT	10	Protein
CG5384	291565	-0.162395	0.367545	-0.441838	0.658606	0.882144	0.89354	TauWT	10	Protein
CG1354	328925	0.246843	0.264213	0.934257	0.350171	0.729584	1.18661	TauWT	10	Protein
Tom40	324481	-0.232741	0.420017	-0.554123	0.579494	0.851251	0.851016	TauWT	10	Protein
Jheh2	389028	-0.0170794	0.263602	-0.0647923	0.948339	0.981309	0.988231	TauWT	10	Protein
Snx3	339579	0.312912	0.257835	1.21361	0.224896	0.666796	1.24221	TauWT	10	Protein
CG12484	378336	0.592991	0.272589	2.1754	0.0295999	0.269565	1.50837	TauWT	10	Protein
CG5618	539776	-0.166791	0.474478	-0.351526	0.725194	0.911321	0.890822	TauWT	10	Protein
endos	351588	0.00368087	0.198113	0.0185796	0.985176	0.995243	1.00255	TauWT	10	Protein
Oat	322143	0.276584	0.193875	1.42661	0.153693	0.588501	1.21132	TauWT	10	Protein
Syb	275276	-0.149746	0.310496	-0.482282	0.629606	0.86876	0.901409	TauWT	10	Protein
CG4467	310092	-0.255289	0.480626	-0.531159	0.595308	0.856572	0.837819	TauWT	10	Protein
CG1665	287849	0.12833	0.278951	0.460046	0.645483	0.875282	1.09303	TauWT	10	Protein
Chro	368336	0.375401	0.249001	1.50763	0.13165	0.56505	1.2972	TauWT	10	Protein
CG13833	518029	-0.40417	0.366239	-1.10357	0.269781	0.703274	0.755671	TauWT	10	Protein
AttC	125567	1.59476	1.00708	1.58354	0.113299	0.522799	3.02044	TauWT	10	Protein
Arp3	332487	-0.194173	0.179343	-1.08269	0.278944	0.707487	0.874074	TauWT	10	Protein
CG10924	287327	-1.86203	0.548797	-3.39293	0.000691501	0.0162593	0.275089	TauWT	10	Protein
CG1090	391242	-0.0507445	0.214437	-0.236641	0.812936	0.942698	0.965438	TauWT	10	Protein
CG42708	353511	-0.681517	0.231512	-2.94377	0.00324241	0.0596428	0.623509	TauWT	10	Protein
Pcd	312580	-0.441872	0.735467	-0.600805	0.54797	0.840887	0.736179	TauWT	10	Protein
bai	319038	-0.344475	0.228079	-1.51033	0.130959	0.562978	0.787594	TauWT	10	Protein
Cyp313a1	385364	-0.651923	0.304899	-2.13816	0.032504	0.284436	0.636432	TauWT	10	Protein
CG5172	106148	3.88882	0.970324	4.00775	NA	NA	14.8133	TauWT	10	Protein
Sec23	243235	0.527154	0.332889	1.58357	0.113291	0.522799	1.44108	TauWT	10	Protein
CG11073	331830	0.497736	0.269641	1.84592	0.0649033	0.409088	1.412	TauWT	10	Protein
CG1607	348152	-0.411293	0.703875	-0.584327	0.559	0.843491	0.751949	TauWT	10	Protein
SkpA	364003	-0.794833	0.647954	-1.22668	0.219943	0.660805	0.57641	TauWT	10	Protein
CG42813	309175	-0.485046	0.335706	-1.44485	0.148499	0.586192	0.714474	TauWT	10	Protein
Uch-L5	268064	0.185251	0.231983	0.798556	0.424548	0.775502	1.13701	TauWT	10	Protein
CG15270	309944	-1.03516	0.723692	-1.43039	0.152606	0.588501	0.487961	TauWT	10	Protein
msk	267672	0.19035	0.31563	0.603079	0.546456	0.840887	1.14104	TauWT	10	Protein
CG31200	262908	0.225429	0.265576	0.848831	0.395975	0.759004	1.16912	TauWT	10	Protein
Cdc42	294820	0.873067	0.283901	3.07525	0.00210328	0.0406234	1.83155	TauWT	10	Protein
CG8636	278043	0.588745	0.268227	2.19495	0.0281672	0.262143	1.50394	TauWT	10	Protein
SPoCk	286405	0.0468186	0.432191	0.108328	0.913735	0.973088	1.03298	TauWT	10	Protein
me31B	345224	0.342847	0.174675	1.96277	0.0496734	0.358069	1.26826	TauWT	10	Protein
TpnC4	166641	0.189867	0.794925	0.23885	0.811222	0.942045	1.14066	TauWT	10	Protein
hang	502327	0.832025	1.08875	0.764202	0.444747	0.78349	1.78018	TauWT	10	Protein
CG8289	369017	0.266385	0.273957	0.972361	0.330871	0.726091	1.20279	TauWT	10	Protein
Jabba	405899	-0.262394	0.31244	-0.839823	0.401008	0.759863	0.833703	TauWT	10	Protein
CG10361	264835	-0.578734	0.426832	-1.35588	0.175137	0.624763	0.669551	TauWT	10	Protein
CG31705	271789	0.496402	0.279075	1.77874	0.0752818	0.444014	1.41069	TauWT	10	Protein
Dref	384628	0.050943	0.35654	0.142881	0.886384	0.962563	1.03594	TauWT	10	Protein
CG7789	299443	-0.0147363	0.235754	-0.0625072	0.950159	0.982121	0.989838	TauWT	10	Protein
metro	355699	0.0365089	0.273471	0.133502	0.893797	0.965409	1.02563	TauWT	10	Protein
jbug	360506	0.0139248	0.3175	0.0438576	0.965018	0.989438	1.0097	TauWT	10	Protein
sm	272325	0.542631	0.264427	2.0521	0.0401598	0.312946	1.45663	TauWT	10	Protein
CG32444	401417	-0.95873	0.167445	-5.72564	1.03044e-08	1.03197e-06	0.51451	TauWT	10	Protein
Mtap	322192	-0.540558	0.246881	-2.18955	0.0285569	0.263542	0.687505	TauWT	10	Protein
Aats-his	288844	-0.498797	0.34398	-1.45007	0.147038	0.583783	0.707697	TauWT	10	Protein
CtBP	257033	0.0170287	0.24525	0.0694342	0.944644	0.980249	1.01187	TauWT	10	Protein
Acer	273784	0.00678072	0.220788	0.0307114	0.9755	0.992774	1.00471	TauWT	10	Protein
CG2846	342219	-0.370783	0.318209	-1.16522	0.24393	0.684929	0.773362	TauWT	10	Protein
Rab8	331087	-0.750764	0.311241	-2.41216	0.0158582	0.180171	0.594289	TauWT	10	Protein
sni	325504	-0.0288077	0.28868	-0.0997912	0.92051	0.975337	0.98023	TauWT	10	Protein
CG34191	323932	-0.379459	0.257936	-1.47114	0.141254	0.574371	0.768726	TauWT	10	Protein
TpnC73F	219311	0.0993015	0.309031	0.321331	0.747959	0.922627	1.07125	TauWT	10	Protein
Scamp	223943	-0.435379	0.268151	-1.62363	0.104455	0.517347	0.7395	TauWT	10	Protein
Nrx-1	291427	0.237156	0.22075	1.07432	0.28268	0.70906	1.17867	TauWT	10	Protein
mys	242241	-0.046487	0.36775	-0.126409	0.899408	0.967412	0.968291	TauWT	10	Protein
CG9953	230756	-0.220046	0.34253	-0.642415	0.520604	0.826252	0.858538	TauWT	10	Protein
CG42668	314524	-0.33413	0.246723	-1.35427	0.17565	0.624944	0.793262	TauWT	10	Protein
CG42795	279973	-0.240413	0.201276	-1.19444	0.232305	0.669821	0.846503	TauWT	10	Protein
CAH2	392482	-0.492813	0.321507	-1.53282	0.12532	0.547389	0.710638	TauWT	10	Protein
Reg-2	267311	0.409168	0.231314	1.76889	0.0769128	0.448216	1.32792	TauWT	10	Protein
CG12065	276150	-0.0499231	0.240005	-0.208008	0.835222	0.952125	0.965988	TauWT	10	Protein
alphaTub85E	52742.8	0.499242	0.661451	0.754768	0.450388	0.789107	1.41347	TauWT	10	Protein
vig2	260620	0.766889	0.381451	2.01045	0.0443836	0.335116	1.7016	TauWT	10	Protein
Mo25	242748	-0.133544	0.230696	-0.578875	0.562673	0.843854	0.911589	TauWT	10	Protein
La	290117	-0.00411122	0.2423	-0.0169675	0.986463	0.995243	0.997154	TauWT	10	Protein
primo-1	254376	0.41493	0.218428	1.89962	0.0574834	0.386655	1.33323	TauWT	10	Protein
CG5791	281011	0.0905073	0.192968	0.469027	0.63905	0.874925	1.06474	TauWT	10	Protein
DnaJ-1	330375	-0.371076	0.255133	-1.45444	0.145825	0.583301	0.773206	TauWT	10	Protein
Dlic	303377	0.00948947	0.198659	0.0477677	0.961901	0.98709	1.0066	TauWT	10	Protein
Spn42Dd	276409	0.311152	0.285689	1.08913	0.276098	0.707272	1.2407	TauWT	10	Protein
Int6	176929	0.322106	0.21465	1.50061	0.133456	0.56829	1.25015	TauWT	10	Protein
Mapmodulin	296113	-0.164652	0.251897	-0.653651	0.513337	0.823776	0.892143	TauWT	10	Protein
CG9149	252758	-0.143515	0.260721	-0.550454	0.582008	0.851251	0.905311	TauWT	10	Protein
Npc2g	265242	0.482196	0.286617	1.68237	0.092497	0.483528	1.39687	TauWT	10	Protein
fln	67672.3	-0.903701	1.03042	-0.87702	0.380476	0.749633	0.534514	TauWT	10	Protein
lva	241752	-0.0147831	0.379974	-0.0389055	0.968966	0.990405	0.989805	TauWT	10	Protein
CG30197	132530	3.45973	0.450143	7.68583	1.52005e-14	2.56889e-12	11.0022	TauWT	10	Protein
CG9775	290303	0.208266	0.309285	0.67338	0.500705	0.820053	1.1553	TauWT	10	Protein
CG9350	281124	-0.646615	0.677455	-0.954477	0.339842	0.728418	0.638777	TauWT	10	Protein
Usp7	311127	0.00847112	0.344461	0.0245924	0.98038	0.993981	1.00589	TauWT	10	Protein
CG2263	282153	-0.250634	0.232546	-1.07778	0.28113	0.707487	0.840527	TauWT	10	Protein
Caps	318650	0.190298	0.42931	0.443265	0.657574	0.882144	1.141	TauWT	10	Protein
CG10688	311474	0.449207	0.21257	2.11322	0.0345822	0.29222	1.36529	TauWT	10	Protein
CG12170	292400	0.0541445	0.309475	0.174956	0.861114	0.959374	1.03824	TauWT	10	Protein
rl	304311	0.0503726	0.177681	0.283501	0.776793	0.930161	1.03553	TauWT	10	Protein
CG17549	288561	-0.370894	0.269268	-1.37741	0.168384	0.612801	0.773303	TauWT	10	Protein
Nat1	288276	-0.308224	0.317007	-0.972294	0.330904	0.726091	0.807635	TauWT	10	Protein
CG8507	283783	0.0242373	0.302543	0.0801119	0.936148	0.979825	1.01694	TauWT	10	Protein
CG13928	134863	0.626914	0.490744	1.27748	0.201434	0.652309	1.54426	TauWT	10	Protein
CG31673	324786	0.187849	0.334429	0.561701	0.574319	0.851251	1.13906	TauWT	10	Protein
CG17141	157669	2.5391	0.631267	4.02223	5.76502e-05	0.00189708	5.81226	TauWT	10	Protein
Cyp28a5	279189	-0.523795	0.722659	-0.724815	0.468565	0.800591	0.69554	TauWT	10	Protein
CG5885	261672	-0.0197906	0.249648	-0.079274	0.936815	0.979825	0.986376	TauWT	10	Protein
Rac1	201720	0.393789	0.291797	1.34953	0.177168	0.625882	1.31384	TauWT	10	Protein
GstE13	251078	0.117346	0.289302	0.405619	0.685023	0.894521	1.08474	TauWT	10	Protein
Drsl5	157632	3.88197	0.548147	7.08199	1.42097e-12	2.26017e-10	14.7431	TauWT	10	Protein
CG5397	185069	0.165911	0.521072	0.318404	0.750179	0.922627	1.12187	TauWT	10	Protein
Myo28B1	301535	-0.593748	0.310184	-1.91418	0.055597	0.376778	0.662619	TauWT	10	Protein
Srp68	221092	-0.402647	0.671211	-0.599881	0.548586	0.840887	0.756469	TauWT	10	Protein
Nopp140	291871	-0.0418151	0.245464	-0.170351	0.864734	0.960657	0.971432	TauWT	10	Protein
Ccp84Ae	297529	0.235685	0.331059	0.711913	0.476519	0.807335	1.17747	TauWT	10	Protein
CG1319	231512	0.374985	0.366815	1.02227	0.306652	0.722918	1.29683	TauWT	10	Protein
CG9338	253237	1.58938	0.291599	5.45056	5.02115e-08	4.65868e-06	3.00919	TauWT	10	Protein
Ide	229511	-0.157675	0.306601	-0.514268	0.607065	0.860327	0.896469	TauWT	10	Protein
CG3226	389379	0.269967	0.339992	0.794038	0.427173	0.775502	1.20578	TauWT	10	Protein
CG2118	296337	-0.109869	0.259706	-0.42305	0.672259	0.889501	0.926673	TauWT	10	Protein
Pex19	268502	-0.757436	0.400277	-1.89228	0.0584537	0.391235	0.591547	TauWT	10	Protein
Cpr50Cb	240054	0.677864	0.471858	1.43659	0.150836	0.588501	1.59977	TauWT	10	Protein
CG4300	245816	-0.616052	0.718625	-0.857266	0.391298	0.758896	0.652454	TauWT	10	Protein
CG8891	282086	0.163327	0.349957	0.466707	0.64071	0.874952	1.11987	TauWT	10	Protein
CG5168	261892	0.668271	0.319211	2.09351	0.0363036	0.297469	1.58917	TauWT	10	Protein
CG14407	288166	-0.280906	0.277792	-1.01121	0.311916	0.726091	0.823074	TauWT	10	Protein
CG5758	373597	-0.0420951	0.27099	-0.155338	0.876555	0.962235	0.971244	TauWT	10	Protein
wdb	281222	-0.16655	0.229218	-0.726601	0.467471	0.800532	0.890971	TauWT	10	Protein
lark	313736	0.288797	0.235086	1.22847	0.21927	0.660805	1.22162	TauWT	10	Protein
nop5	243222	-0.00176936	0.237671	-0.00744456	0.99406	0.99701	0.998774	TauWT	10	Protein
glo	243998	-0.14298	0.236506	-0.60455	0.545478	0.840887	0.905647	TauWT	10	Protein
CG1902	294315	0.00647239	0.273981	0.0236236	0.981153	0.994384	1.0045	TauWT	10	Protein
Aats-glupro	210698	0.0550173	0.335643	0.163916	0.869797	0.961737	1.03887	TauWT	10	Protein
Rpi	233407	-0.505237	0.232521	-2.17287	0.0297903	0.269565	0.704545	TauWT	10	Protein
pont	282340	-0.141798	0.357243	-0.396923	0.691425	0.89571	0.906389	TauWT	10	Protein
CG11504	953055	7.54139	0.385126	19.5816	2.2191e-85	6.00046e-82	186.288	TauWT	10	Protein
CG13871	167254	0.118902	0.422338	0.281533	0.778302	0.930249	1.08591	TauWT	10	Protein
Ykt6	236865	-0.146958	0.41848	-0.351171	0.72546	0.911321	0.903153	TauWT	10	Protein
gish	239661	-0.2471	0.307199	-0.804365	0.421186	0.775502	0.842588	TauWT	10	Protein
tws	253304	-0.38359	0.194006	-1.97721	0.0480178	0.351871	0.766528	TauWT	10	Protein
CG2014	338939	-0.243853	0.250533	-0.97334	0.330385	0.726091	0.844487	TauWT	10	Protein
CG3191	407101	-0.136526	0.542196	-0.251801	0.801195	0.938137	0.909707	TauWT	10	Protein
CG10217	219511	-0.0378478	0.318731	-0.118745	0.905477	0.970957	0.974107	TauWT	10	Protein
mRpL32	177926	1.53571	1.034	1.4852	0.13749	0.574371	2.8993	TauWT	10	Protein
Sec24CD	296007	0.325528	0.210906	1.54348	0.122715	0.539679	1.25312	TauWT	10	Protein
vari	274096	-0.0509818	0.332696	-0.153239	0.87821	0.962235	0.965279	TauWT	10	Protein
Aats-tyr	231657	0.597332	0.458875	1.30173	0.193008	0.645909	1.51292	TauWT	10	Protein
CG8417	271905	-0.00235893	0.24376	-0.00967729	0.992279	0.996575	0.998366	TauWT	10	Protein
Gp210	232214	-0.458455	0.28222	-1.62446	0.104278	0.517347	0.727765	TauWT	10	Protein
CG11458	10717.2	-1.91751	1.19855	-1.59985	0.109631	0.518256	0.264711	TauWT	10	Protein
Capr	234208	0.491363	0.476603	1.03097	0.302556	0.717117	1.40577	TauWT	10	Protein
Sec31	241995	0.455372	0.265035	1.71816	0.0857673	0.473295	1.37114	TauWT	10	Protein
Chmp1	282821	0.36231	0.310661	1.16625	0.243512	0.684929	1.28548	TauWT	10	Protein
CG43143	325038	-0.717498	0.66071	-1.08595	0.277501	0.707487	0.608151	TauWT	10	Protein
SmD1	262980	-0.690862	0.714195	-0.96733	0.333379	0.726091	0.619483	TauWT	10	Protein
CG9498	307423	0.796404	0.447281	1.78055	0.0749868	0.443983	1.73677	TauWT	10	Protein
CG5171	335358	0.622637	0.33096	1.8813	0.0599306	0.393331	1.53969	TauWT	10	Protein
GAPsec	277801	-0.523241	1.72175	-0.3039	NA	NA	0.695807	TauWT	10	Protein
Dys	181664	0.598274	1.08913	0.549312	0.582792	0.851251	1.5139	TauWT	10	Protein
RpS29	181339	-0.24708	0.358908	-0.68842	0.491188	0.817337	0.8426	TauWT	10	Protein
by	268019	0.330877	0.357151	0.926434	0.354221	0.731809	1.25778	TauWT	10	Protein
scf	201182	0.689021	0.376503	1.83005	0.0672419	0.416069	1.61219	TauWT	10	Protein
CG9977	240404	0.0145169	0.294506	0.0492926	0.960686	0.986591	1.01011	TauWT	10	Protein
santa-maria	256188	-0.216958	0.425767	-0.50957	0.610353	0.860388	0.860378	TauWT	10	Protein
Psi	110627	0.408411	0.578124	0.706442	0.479913	0.810041	1.32722	TauWT	10	Protein
GstE3	291157	-0.0180136	0.234406	-0.076848	0.938744	0.980249	0.987592	TauWT	10	Protein
CG17121	200134	0.383223	0.268813	1.42561	0.153981	0.588501	1.30425	TauWT	10	Protein
Rpn12	213430	-0.0104384	0.252001	-0.0414223	0.966959	0.989438	0.992791	TauWT	10	Protein
RIC-3	195538	-0.315032	0.389432	-0.808953	0.418542	0.775502	0.803833	TauWT	10	Protein
CG9399	240191	-0.495377	0.659338	-0.751325	0.452457	0.789107	0.709376	TauWT	10	Protein
Tsp96F	200899	0.211603	0.317056	0.667399	0.504517	0.82077	1.15797	TauWT	10	Protein
Prp19	269499	-0.145283	0.318268	-0.45648	0.648045	0.875282	0.904202	TauWT	10	Protein
Tep2	211042	-0.390433	0.386291	-1.01072	0.312149	0.726091	0.7629	TauWT	10	Protein
Pcp	200307	-0.103676	0.281682	-0.368062	0.712827	0.904642	0.930658	TauWT	10	Protein
Mtor	205855	-0.409713	0.254235	-1.61155	0.10706	0.518086	0.752773	TauWT	10	Protein
az2	226659	0.137547	0.396966	0.346496	0.72897	0.912985	1.10003	TauWT	10	Protein
Rbp9	171117	0.871831	0.6029	1.44606	0.14816	0.585707	1.82998	TauWT	10	Protein
Nup98-96	196881	0.232475	0.360489	0.644886	0.519001	0.826003	1.17485	TauWT	10	Protein
boca	219439	0.364547	0.386351	0.943566	0.345391	0.728418	1.28748	TauWT	10	Protein
P5cr	273055	0.19489	0.246287	0.791312	0.428762	0.775502	1.14464	TauWT	10	Protein
l(3)01239	204742	0.494514	0.341199	1.44935	0.147241	0.583783	1.40885	TauWT	10	Protein
CG5116	87954.8	3.19827	1.11241	2.87508	NA	NA	9.1786	TauWT	10	Protein
c11.1	188915	-0.608682	0.270184	-2.25284	0.0242691	0.238632	0.655795	TauWT	10	Protein
Cpr47Ef	481652	3.38132	1.79031	1.88868	NA	NA	10.4203	TauWT	10	Protein
Fas3	226226	0.0197417	0.251479	0.0785026	0.937428	0.979825	1.01378	TauWT	10	Protein
eRF1	212525	0.0219007	0.205818	0.106408	0.915259	0.973544	1.0153	TauWT	10	Protein
CG3663	255837	0.336101	0.247314	1.35901	0.174145	0.623354	1.26234	TauWT	10	Protein
Cyp12a4	253112	-1.01064	0.573114	-1.76342	0.0778295	0.450644	0.496325	TauWT	10	Protein
CG18135	266155	-0.326589	0.312162	-1.04622	0.295461	0.714537	0.79742	TauWT	10	Protein
yellow-b	174176	-1.02998	0.608041	-1.69393	0.0902795	0.483397	0.489718	TauWT	10	Protein
koi	232264	-0.0738286	0.224815	-0.328397	0.742611	0.921956	0.950113	TauWT	10	Protein
atl	189460	-0.250358	0.275743	-0.907941	0.36391	0.736535	0.840688	TauWT	10	Protein
Kap-alpha1	264510	0.67181	1.38776	0.484095	0.628318	0.868291	1.59307	TauWT	10	Protein
path	222755	-0.420485	0.687466	-0.611646	0.540772	0.838445	0.747173	TauWT	10	Protein
bsk	228932	0.084814	0.259278	0.327117	0.74358	0.922094	1.06055	TauWT	10	Protein
GstD3	212439	-1.26948	0.661364	-1.91948	0.0549236	0.375983	0.414811	TauWT	10	Protein
l(3)mbn	241156	0.0143579	0.345391	0.0415699	0.966842	0.989438	1.01	TauWT	10	Protein
CG5554	215593	0.342987	0.351917	0.974626	0.329746	0.726091	1.26838	TauWT	10	Protein
CG34424	238392	0.292573	0.309091	0.94656	0.343863	0.728418	1.22482	TauWT	10	Protein
pst	180678	0.141439	0.494409	0.286077	0.774819	0.930161	1.103	TauWT	10	Protein
CG43078	218547	0.555179	0.354292	1.56701	0.117112	0.53007	1.46935	TauWT	10	Protein
Ilp2	245294	-0.469634	0.289729	-1.62094	0.10503	0.517542	0.722148	TauWT	10	Protein
Updo	223880	0.408725	0.259917	1.57252	0.115829	0.527277	1.32751	TauWT	10	Protein
CG10103	258577	0.0965674	0.24465	0.394717	0.693052	0.89571	1.06923	TauWT	10	Protein
NTPase	217857	-0.605206	0.718783	-0.841988	0.399795	0.759863	0.657377	TauWT	10	Protein
CG6503	188855	3.87728	0.436122	8.89036	6.09132e-19	1.49736e-16	14.6953	TauWT	10	Protein
Ance	133780	0.205696	0.255945	0.803672	0.421586	0.775502	1.15324	TauWT	10	Protein
CG34355	557398	1.42357	0.915086	1.55567	0.119787	0.534494	2.68249	TauWT	10	Protein
Pkc98E	229422	-0.529455	0.63438	-0.834603	0.403942	0.761167	0.692816	TauWT	10	Protein
CG31126	193212	0.0955609	0.271858	0.351511	0.725205	0.911321	1.06848	TauWT	10	Protein
Tomosyn	234309	0.383391	0.316583	1.21103	0.225884	0.666802	1.3044	TauWT	10	Protein
CG4729	254405	-0.512332	0.765403	-0.669363	0.503264	0.82077	0.701088	TauWT	10	Protein
uex	245907	-0.471933	0.48646	-0.970137	0.331978	0.726091	0.720998	TauWT	10	Protein
Snx6	266383	0.0630063	0.294522	0.213927	0.830604	0.947659	1.04464	TauWT	10	Protein
Oscillin	204192	-0.0921343	0.220298	-0.418225	0.675783	0.890071	0.938134	TauWT	10	Protein
CG18003	246803	-1.38082	0.630585	-2.18975	0.0285423	0.263542	0.384	TauWT	10	Protein
Sptr	258939	-0.183676	0.210642	-0.87198	0.383219	0.752169	0.880457	TauWT	10	Protein
Tret1-1	232763	0.133071	0.286147	0.465045	0.641899	0.874952	1.09663	TauWT	10	Protein
CG13865	210439	-0.252112	0.235079	-1.07246	0.283514	0.709533	0.839666	TauWT	10	Protein
Arpc4	215930	-0.198399	0.234825	-0.844879	0.398179	0.75973	0.871517	TauWT	10	Protein
x16	205093	-0.0819356	0.339182	-0.241569	0.809115	0.941159	0.944789	TauWT	10	Protein
CG5549	262933	0.446273	0.307718	1.45026	0.146985	0.583783	1.36252	TauWT	10	Protein
CG8149	257071	-0.0451501	0.258697	-0.174529	0.86145	0.959374	0.969189	TauWT	10	Protein
CG9248	210892	0.316367	0.236768	1.33619	0.181488	0.630776	1.24519	TauWT	10	Protein
l(1)G0196	237591	-0.0662536	0.263411	-0.251522	0.801411	0.938137	0.955115	TauWT	10	Protein
caz	219364	-0.463958	0.275387	-1.68475	0.0920374	0.483528	0.724995	TauWT	10	Protein
Rpn5	177577	-0.285326	0.431121	-0.661824	0.508084	0.82077	0.820556	TauWT	10	Protein
CG3800	173545	2.03632	0.647889	3.14301	0.00167218	0.0347814	4.10199	TauWT	10	Protein
Cyt-b5	198721	0.178461	0.34029	0.524439	0.599973	0.85792	1.13168	TauWT	10	Protein
CG10467	170449	0.185643	0.482437	0.384802	0.700384	0.89929	1.13732	TauWT	10	Protein
CG11790	215900	0.0469205	0.215749	0.217477	0.827837	0.9473	1.03306	TauWT	10	Protein
CG13049	253969	0.45473	0.422492	1.0763	0.281791	0.707487	1.37053	TauWT	10	Protein
Nedd8	277237	-0.594549	0.688659	-0.863344	0.387948	0.753792	0.662251	TauWT	10	Protein
Rbp1	246559	0.271257	0.388582	0.698069	0.485134	0.813774	1.20686	TauWT	10	Protein
Tom70	234975	-0.992078	0.577362	-1.7183	0.0857428	0.473295	0.502753	TauWT	10	Protein
CG5787	182111	0.0247722	0.314196	0.0788431	0.937157	0.979825	1.01732	TauWT	10	Protein
nahoda	195447	-0.579473	0.330259	-1.7546	0.0793274	0.454452	0.669208	TauWT	10	Protein
CG1416	179842	0.0636934	0.292503	0.217753	0.827621	0.9473	1.04514	TauWT	10	Protein
Gl	219136	-0.13293	0.213903	-0.621452	0.534303	0.831274	0.911977	TauWT	10	Protein
CG10417	221355	-0.0432425	0.397182	-0.108873	0.913303	0.973088	0.970471	TauWT	10	Protein
Sgs7	106216	3.58934	0.85033	4.22111	2.43102e-05	0.000966686	12.0364	TauWT	10	Protein
CG8768	223433	0.43226	0.236564	1.82724	0.0676629	0.416565	1.34935	TauWT	10	Protein
Ubqn	205527	0.184689	0.367308	0.502818	0.615092	0.861092	1.13657	TauWT	10	Protein
Ude	228271	0.143454	0.309129	0.464058	0.642607	0.874952	1.10455	TauWT	10	Protein
CG6638	184969	0.813843	0.693677	1.17323	0.240703	0.682287	1.75789	TauWT	10	Protein
CaBP1	202144	0.406991	0.313448	1.29843	0.19414	0.64667	1.32592	TauWT	10	Protein
CG13023	100308	0.80757	0.846985	0.953465	0.340355	0.728418	1.75026	TauWT	10	Protein
CG2789	151119	0.613285	0.409612	1.49723	0.134332	0.570722	1.52974	TauWT	10	Protein
nudC	195504	-0.0577144	0.290992	-0.198337	0.842782	0.955506	0.960785	TauWT	10	Protein
Cpr51A	223135	-1.14472	0.282987	-4.04512	5.22957e-05	0.00184843	0.452278	TauWT	10	Protein
Nsf2	223279	0.0963705	0.286447	0.336433	0.736544	0.917372	1.06908	TauWT	10	Protein
Drep-2	231879	0.318721	0.260435	1.2238	0.221027	0.661084	1.24722	TauWT	10	Protein
CG7550	317534	5.06071	0.566916	8.92674	4.38763e-19	1.18642e-16	33.3753	TauWT	10	Protein
p38b	246848	-0.393581	0.304752	-1.29148	0.196538	0.64968	0.761238	TauWT	10	Protein
CG42321	274939	0.0070973	0.204881	0.0346412	0.972366	0.99218	1.00493	TauWT	10	Protein
Uba2	193228	0.387092	0.30507	1.26886	0.204491	0.655923	1.30775	TauWT	10	Protein
Sod3	204844	0.274317	0.457067	0.600168	0.548394	0.840887	1.20942	TauWT	10	Protein
Spn42Da	140342	-0.304205	0.59234	-0.513566	0.607556	0.860388	0.809888	TauWT	10	Protein
TwdlT	265114	1.26642	0.799402	1.58421	0.113147	0.522799	2.40564	TauWT	10	Protein
Prosbeta5	152065	-0.202829	0.376136	-0.539243	0.589719	0.855181	0.868845	TauWT	10	Protein
AIF	201258	-0.0555534	0.353548	-0.157131	0.875142	0.962235	0.962225	TauWT	10	Protein
Aac11	215748	0.573712	0.311008	1.84468	0.0650834	0.409269	1.48835	TauWT	10	Protein
Ppcs	239963	-0.0855845	0.31255	-0.273826	0.784218	0.932099	0.942403	TauWT	10	Protein
Pdp	195490	-0.39635	0.704868	-0.562304	0.573909	0.851251	0.759778	TauWT	10	Protein
ico	221136	0.0685869	0.296218	0.231542	0.816894	0.943724	1.04869	TauWT	10	Protein
Hsc70-1	230853	0.918239	0.430203	2.13443	0.0328076	0.28542	1.88981	TauWT	10	Protein
parvin	221390	-0.177635	0.327666	-0.542121	0.587735	0.853969	0.884151	TauWT	10	Protein
CG14997	222677	-0.488124	0.762577	-0.640098	0.522109	0.82716	0.712952	TauWT	10	Protein
Egm	196243	-0.212057	0.242944	-0.872864	0.382737	0.752124	0.863306	TauWT	10	Protein
CG8199	170094	-0.485759	0.247367	-1.96372	0.0495625	0.358069	0.714121	TauWT	10	Protein
AP-2sigma	235442	-0.508432	0.271692	-1.87135	0.0612962	0.39799	0.702986	TauWT	10	Protein
CG31663	217187	0.539561	0.335819	1.6067	0.10812	0.518086	1.45353	TauWT	10	Protein
CG3339	170110	-0.761212	0.677941	-1.12283	0.26151	0.693938	0.59	TauWT	10	Protein
cindr	200694	-0.21482	0.315843	-0.680146	0.496412	0.818938	0.861654	TauWT	10	Protein
CG4164	185196	0.111521	0.215519	0.517454	0.604839	0.859425	1.08037	TauWT	10	Protein
wdp	214150	0.0213361	0.298383	0.0715058	0.942995	0.980249	1.0149	TauWT	10	Protein
Ote	192938	0.216154	0.361412	0.598083	0.549785	0.840887	1.16163	TauWT	10	Protein
Vps35	177799	-0.738558	0.673011	-1.09739	0.27247	0.704931	0.599338	TauWT	10	Protein
Pdk	174633	-0.462575	0.387316	-1.19431	0.232357	0.669821	0.72569	TauWT	10	Protein
CG15515	250775	-0.09074	0.341101	-0.266021	0.790223	0.933229	0.939041	TauWT	10	Protein
Vps60	194772	0.0264626	0.259305	0.102052	0.918715	0.974854	1.01851	TauWT	10	Protein
CG6126	240829	-0.869955	0.513211	-1.69512	0.0900522	0.483397	0.547164	TauWT	10	Protein
Sec13	200735	-0.552062	0.265903	-2.07618	0.0378773	0.303019	0.682044	TauWT	10	Protein
eIF-2beta	215145	0.305769	0.472343	0.647345	0.517408	0.825873	1.23608	TauWT	10	Protein
Arpc1	217831	0.440567	0.342877	1.28491	0.198822	0.650372	1.35714	TauWT	10	Protein
CG10226	198639	-0.073213	0.377098	-0.194149	0.846059	0.957616	0.950519	TauWT	10	Protein
janA	200823	0.490723	0.425231	1.15402	0.248494	0.686797	1.40515	TauWT	10	Protein
rogdi	247242	-0.799214	0.622491	-1.2839	0.199178	0.650372	0.574662	TauWT	10	Protein
CG6412	188854	-0.433303	0.489425	-0.885331	0.375978	0.748083	0.740564	TauWT	10	Protein
CG13850	183445	0.400744	0.233843	1.71373	0.0865788	0.475479	1.32019	TauWT	10	Protein
CG10960	178251	0.40286	0.377988	1.0658	0.286514	0.711323	1.32213	TauWT	10	Protein
CG8331	228265	0.0406177	0.252907	0.160604	0.872406	0.962147	1.02855	TauWT	10	Protein
CG3777	18651.7	-0.282651	0.612678	-0.461337	0.644557	0.875282	0.822079	TauWT	10	Protein
clu	110685	-0.387107	0.438593	-0.882612	0.377446	0.749546	0.764661	TauWT	10	Protein
CG11835	90673.9	-0.00909561	0.885565	-0.010271	0.991805	0.996575	0.993715	TauWT	10	Protein
Imp	195566	-0.00767421	0.282332	-0.0271815	0.978315	0.992964	0.994695	TauWT	10	Protein
Tig	159282	-0.0515794	0.333175	-0.154812	0.87697	0.962235	0.964879	TauWT	10	Protein
CG7394	210750	-0.106762	0.425083	-0.251156	0.801693	0.938137	0.92867	TauWT	10	Protein
Clic	209142	0.670546	0.31535	2.12636	0.0334737	0.287342	1.59168	TauWT	10	Protein
Syt7	261866	-0.276269	0.333822	-0.827592	0.407902	0.765417	0.825724	TauWT	10	Protein
Inx3	199340	-0.116653	0.488861	-0.238622	0.811399	0.942045	0.922325	TauWT	10	Protein
ics	191589	-0.461761	0.276836	-1.66799	0.0953176	0.493752	0.7261	TauWT	10	Protein
CG11999	166388	0.483237	0.335926	1.43852	0.150286	0.588501	1.39788	TauWT	10	Protein
CG13907	177139	0.293016	0.252084	1.16238	0.245082	0.686228	1.2252	TauWT	10	Protein
CG10777	191555	1.26745	0.913098	1.38808	0.165113	0.608144	2.40736	TauWT	10	Protein
CG5323	158774	0.666144	0.391936	1.69962	0.0892017	0.481691	1.58683	TauWT	10	Protein
ref(2)P	78956.4	1.93396	0.545225	3.54708	0.000389526	0.00940428	3.82102	TauWT	10	Protein
eIF4AIII	182943	0.367653	0.462723	0.794543	0.426879	0.775502	1.29025	TauWT	10	Protein
Frq1	223885	-0.523844	0.436497	-1.20011	0.230097	0.668683	0.695516	TauWT	10	Protein
cpb	181844	-0.0885207	0.385418	-0.229675	0.818344	0.943724	0.940487	TauWT	10	Protein
babos	189521	0.336092	0.204855	1.64064	0.100873	0.505113	1.26233	TauWT	10	Protein
TpnC41C	178276	-0.19842	0.272048	-0.729358	0.465783	0.799161	0.871504	TauWT	10	Protein
fne	172297	0.267099	0.372179	0.717663	0.472965	0.804279	1.20339	TauWT	10	Protein
CG1983	233626	0.0306925	0.390838	0.0785302	0.937406	0.979825	1.0215	TauWT	10	Protein
CG40042	177443	0.207033	0.238346	0.868623	0.385054	0.752169	1.15431	TauWT	10	Protein
Arc2	202235	-0.106189	1.27658	-0.0831828	NA	NA	0.929039	TauWT	10	Protein
Aats-ile	128530	-0.160886	0.669008	-0.240485	0.809954	0.941176	0.894475	TauWT	10	Protein
CG14933	150612	4.69176	0.314879	14.9002	3.28623e-50	4.44299e-47	25.844	TauWT	10	Protein
uif	135835	-0.171773	0.359105	-0.478337	0.63241	0.869878	0.887751	TauWT	10	Protein
alphaCOP	164765	-0.614663	0.65946	-0.932071	0.3513	0.729584	0.653082	TauWT	10	Protein
CG8187	215261	0.273586	0.415809	0.657961	0.510563	0.821763	1.20881	TauWT	10	Protein
CG7971	231006	0.795034	0.450644	1.76422	0.0776954	0.450644	1.73512	TauWT	10	Protein
Surf4	153393	0.325646	0.478206	0.680975	0.495887	0.818938	1.25323	TauWT	10	Protein
CG11722	206404	-0.0213209	0.300052	-0.0710573	0.943352	0.980249	0.98533	TauWT	10	Protein
wuho	167697	-0.0345462	0.301786	-0.114472	0.908863	0.972145	0.976339	TauWT	10	Protein
CG12531	216096	0.305035	0.38121	0.800174	0.42361	0.775502	1.23545	TauWT	10	Protein
CG12024	189637	-0.0490788	0.348916	-0.140661	0.888138	0.962921	0.966553	TauWT	10	Protein
CG11771	167231	-0.33044	0.337688	-0.978535	0.32781	0.726091	0.795294	TauWT	10	Protein
Atg3	198999	0.329464	0.331601	0.993556	0.320439	0.726091	1.25655	TauWT	10	Protein
CG6453	155965	0.181387	0.348166	0.520978	0.602382	0.858793	1.13397	TauWT	10	Protein
CG9951	212718	0.407255	0.414558	0.982384	0.325911	0.726091	1.32616	TauWT	10	Protein
CG13042	213082	0.497756	0.451807	1.1017	0.270591	0.703274	1.41202	TauWT	10	Protein
CG6218	225298	0.243245	0.20066	1.21223	0.225426	0.666802	1.18365	TauWT	10	Protein
CG42671	113348	0.820574	1.61673	0.507551	NA	NA	1.76611	TauWT	10	Protein
CG32407	180397	0.179513	0.340268	0.527563	0.597803	0.857298	1.1325	TauWT	10	Protein
Sec63	176248	-0.2558	0.271531	-0.942063	0.34616	0.728418	0.837523	TauWT	10	Protein
CG11407	193965	0.247038	0.328785	0.751367	0.452432	0.789107	1.18677	TauWT	10	Protein
CG12512	290380	-0.752685	0.289357	-2.60123	0.0092889	0.129443	0.593498	TauWT	10	Protein
CG9769	146190	0.250527	0.601601	0.416435	0.677092	0.891214	1.18964	TauWT	10	Protein
Zn72D	161044	-0.634688	0.751452	-0.844615	0.398326	0.75973	0.64408	TauWT	10	Protein
Ilk	168342	0.0365715	0.299164	0.122246	0.902704	0.969386	1.02567	TauWT	10	Protein
ry	189132	0.823322	0.284573	2.89318	0.00381363	0.0673991	1.76948	TauWT	10	Protein
CG5065	168954	-0.0715362	0.372864	-0.191856	0.847855	0.958445	0.951624	TauWT	10	Protein
Gint3	142345	-0.470451	0.265467	-1.77216	0.0763674	0.446964	0.721739	TauWT	10	Protein
CkIIbeta	149221	0.322842	0.251356	1.2844	0.199002	0.650372	1.25079	TauWT	10	Protein
Gycalpha99B	190900	-0.0407862	0.303557	-0.134361	0.893117	0.965223	0.972125	TauWT	10	Protein
Cortactin	170489	0.23508	0.248074	0.947622	0.343322	0.728418	1.17697	TauWT	10	Protein
CG13026	220777	0.0597891	0.318108	0.187952	0.850914	0.959201	1.04231	TauWT	10	Protein
gammaSnap2	201842	0.428327	0.351675	1.21796	0.223239	0.662816	1.34567	TauWT	10	Protein
Sip1	163178	-0.233866	0.224701	-1.04079	0.297974	0.715463	0.850353	TauWT	10	Protein
boss	152696	-0.0297551	0.556918	-0.0534281	0.957391	0.985287	0.979587	TauWT	10	Protein
CG31523	70144.9	-1.36257	0.9267	-1.47034	0.141469	0.574371	0.38889	TauWT	10	Protein
Ddc	150560	0.319771	0.310194	1.03087	0.3026	0.717117	1.24813	TauWT	10	Protein
Gyk	161053	0.738018	0.401441	1.83842	0.0660002	0.411208	1.66788	TauWT	10	Protein
CG17221	184171	0.184604	0.892487	0.206842	0.836133	0.95236	1.1365	TauWT	10	Protein
resilin	460114	3.90643	1.47494	2.64854	NA	NA	14.9952	TauWT	10	Protein
CG42376	164506	0.585165	0.339399	1.72412	0.0846861	0.470607	1.50021	TauWT	10	Protein
RpL37A	175093	0.396288	0.373659	1.06056	0.288889	0.711323	1.31612	TauWT	10	Protein
fray	171654	-0.148856	0.336599	-0.442236	0.658318	0.882144	0.901965	TauWT	10	Protein
Top2	220368	0.108887	0.299376	0.363712	0.716073	0.906065	1.0784	TauWT	10	Protein
CG3678	152487	-0.312233	0.572865	-0.545037	0.585728	0.852609	0.805394	TauWT	10	Protein
CG5548	119117	-0.0500024	0.729466	-0.0685466	0.94535	0.980494	0.965935	TauWT	10	Protein
RanGAP	198019	-0.201869	0.300019	-0.672854	0.50104	0.820105	0.869423	TauWT	10	Protein
betaCOP	180715	-0.210335	0.298737	-0.70408	0.481383	0.811003	0.864337	TauWT	10	Protein
Rheb	210468	-0.972193	0.559269	-1.73833	0.0821532	0.461121	0.509731	TauWT	10	Protein
CG5010	193809	0.333594	0.338683	0.984974	0.324637	0.726091	1.26015	TauWT	10	Protein
CG1544	183186	0.313008	0.220301	1.42082	0.155368	0.588637	1.2423	TauWT	10	Protein
CG15201	165775	4.60931	0.348936	13.2096	7.72332e-40	6.96129e-37	24.4084	TauWT	10	Protein
yellow-e	147014	0.732469	0.333423	2.19682	0.0280335	0.262143	1.66148	TauWT	10	Protein
Crk	169495	-0.391927	0.697806	-0.561657	0.57435	0.851251	0.762111	TauWT	10	Protein
sds22	131596	0.40629	0.404127	1.00535	0.314728	0.726091	1.32527	TauWT	10	Protein
CG10077	174483	-0.0883247	0.287904	-0.306786	0.759007	0.92657	0.940614	TauWT	10	Protein
CG4951	244186	-1.23951	1.21889	-1.01692	0.309192	0.726091	0.423515	TauWT	10	Protein
ple	169815	0.093348	0.309624	0.301488	0.763042	0.927727	1.06684	TauWT	10	Protein
CG2064	96768.3	0.802375	0.39841	2.01394	0.0440154	0.335116	1.74397	TauWT	10	Protein
Pkc53E	192738	0.0170323	0.321248	0.0530193	0.957717	0.985287	1.01188	TauWT	10	Protein
Act42A	126772	-0.308263	0.47971	-0.642602	0.520483	0.826252	0.807614	TauWT	10	Protein
Gbeta5	174466	0.353416	0.319365	1.10662	0.268458	0.703274	1.27758	TauWT	10	Protein
CG31715	201090	-0.0634755	0.624368	-0.101663	0.919024	0.974854	0.956956	TauWT	10	Protein
Aats-gln	124256	-0.317683	0.597459	-0.531722	0.594918	0.856572	0.802358	TauWT	10	Protein
GstE11	172061	0.137097	0.31999	0.428442	0.668329	0.886723	1.09969	TauWT	10	Protein
CG15630	174104	-0.534954	0.684233	-0.78183	0.434315	0.776023	0.690181	TauWT	10	Protein
cry	209485	-0.675057	0.31998	-2.10968	0.0348855	0.293643	0.626308	TauWT	10	Protein
CG2736	170537	-0.315822	0.221092	-1.42847	0.153158	0.588501	0.803393	TauWT	10	Protein
CG9634	146889	-1.09876	0.523343	-2.0995	0.0357729	0.297348	0.466918	TauWT	10	Protein
CG7966	186558	0.447029	0.332439	1.3447	0.178723	0.626807	1.36323	TauWT	10	Protein
CG6910	210209	-0.513248	0.338974	-1.51412	0.129994	0.560613	0.700643	TauWT	10	Protein
SPE	143902	-0.126549	0.32595	-0.388246	0.697834	0.898524	0.91602	TauWT	10	Protein
tweek	271240	-1.82183	0.720325	-2.52917	0.0114332	0.146518	0.282863	TauWT	10	Protein
Paf-AHalpha	148815	-0.172698	0.326497	-0.528941	0.596846	0.857075	0.887182	TauWT	10	Protein
tsu	163932	0.449482	0.254082	1.76904	0.0768864	0.448216	1.36555	TauWT	10	Protein
Jheh1	199359	-0.643731	0.406936	-1.5819	0.113672	0.523273	0.640055	TauWT	10	Protein
RpL39	158673	1.00026	0.451338	2.2162	0.026678	0.255806	2.00035	TauWT	10	Protein
CG2493	164363	-0.298178	0.513181	-0.581038	0.561215	0.843854	0.813279	TauWT	10	Protein
if	193578	-0.0979954	0.323979	-0.302474	0.76229	0.927727	0.93433	TauWT	10	Protein
Dhod	147693	-0.093272	0.259767	-0.35906	0.71955	0.907443	0.937394	TauWT	10	Protein
Pcmt	181362	0.0796231	0.270595	0.294252	0.768565	0.930131	1.05674	TauWT	10	Protein
shg	171245	-0.082458	0.39142	-0.210664	0.833149	0.950163	0.944447	TauWT	10	Protein
ApepP	141468	0.0468028	0.304941	0.153481	0.878019	0.962235	1.03297	TauWT	10	Protein
CG7708	188454	0.457832	0.32228	1.42061	0.155431	0.588637	1.37348	TauWT	10	Protein
CG5567	153820	0.326841	0.361971	0.902949	0.366553	0.738018	1.25426	TauWT	10	Protein
Marf	151319	0.0601129	0.717507	0.0837802	0.933231	0.979825	1.04255	TauWT	10	Protein
Arpc5	130449	0.408992	0.362341	1.12875	0.259003	0.692136	1.32776	TauWT	10	Protein
Rh3	144284	0.0831329	0.288911	0.287746	0.773542	0.930161	1.05932	TauWT	10	Protein
CG9186	144659	-0.404855	0.678602	-0.596601	0.550774	0.840887	0.755312	TauWT	10	Protein
IM18	18510.1	0.446633	0.674917	0.66176	0.508125	0.82077	1.36286	TauWT	10	Protein
Arp2	189771	0.675273	0.362388	1.8634	0.0624067	0.39799	1.5969	TauWT	10	Protein
Crz	194160	0.43136	0.381882	1.12957	0.25866	0.692136	1.3485	TauWT	10	Protein
VGAT	155795	0.283611	0.266299	1.06501	0.286872	0.711323	1.21724	TauWT	10	Protein
l(2)06496	157727	0.0964518	0.221864	0.434733	0.663756	0.884317	1.06914	TauWT	10	Protein
CG13059	153334	-0.0941288	0.358662	-0.262445	0.792979	0.934705	0.936838	TauWT	10	Protein
CG32032	118287	-0.547859	0.688822	-0.795357	0.426406	0.775502	0.684034	TauWT	10	Protein
CG7639	167988	0.0927881	0.279884	0.331524	0.740249	0.920183	1.06643	TauWT	10	Protein
CG8004	172626	-0.57135	0.698749	-0.817676	0.413542	0.771533	0.672987	TauWT	10	Protein
CG2943	141209	-0.416663	0.574449	-0.725326	0.468252	0.800591	0.749155	TauWT	10	Protein
Elp3	157746	0.210722	0.298109	0.706863	0.479652	0.810041	1.15727	TauWT	10	Protein
CG32700	189355	-0.0675145	0.292152	-0.231094	0.817242	0.943724	0.954281	TauWT	10	Protein
CG8635	159151	-0.216043	0.311895	-0.692679	0.488511	0.815804	0.860924	TauWT	10	Protein
Tom20	139701	-0.587098	0.59628	-0.984602	0.324819	0.726091	0.66568	TauWT	10	Protein
CG9784	161308	-0.267585	0.341444	-0.783686	0.433224	0.775502	0.830709	TauWT	10	Protein
Spn27A	128065	-0.178032	0.547309	-0.325285	0.744965	0.922197	0.883908	TauWT	10	Protein
mmd	161765	0.253958	0.224321	1.13212	0.257585	0.690982	1.19247	TauWT	10	Protein
Nufip	163027	3.36739	0.994963	3.38444	0.000713238	0.0166258	10.3201	TauWT	10	Protein
Rsf1	142587	-0.255446	0.305548	-0.836026	0.40314	0.760706	0.837728	TauWT	10	Protein
sNPF	161762	0.31839	0.307134	1.03665	0.299899	0.716999	1.24694	TauWT	10	Protein
CG7300	122998	-0.39159	0.317639	-1.23281	0.217645	0.660805	0.762289	TauWT	10	Protein
CG13993	197342	-0.0455722	0.845817	-0.0538795	0.957031	0.985287	0.968905	TauWT	10	Protein
Pabp2	168911	0.0806578	0.293664	0.27466	0.783577	0.931971	1.0575	TauWT	10	Protein
Rh4	149567	-0.162892	0.295781	-0.550718	0.581827	0.851251	0.893233	TauWT	10	Protein
Fit1	124980	0.368178	0.466739	0.78883	0.430211	0.775502	1.29072	TauWT	10	Protein
CG16985	186227	-0.119453	0.274891	-0.434546	0.663892	0.884317	0.920537	TauWT	10	Protein
emp	203318	-0.496931	0.27647	-1.79741	0.0722699	0.433712	0.708613	TauWT	10	Protein
CG3597	182167	0.329474	0.356856	0.923268	0.355868	0.733671	1.25655	TauWT	10	Protein
Set	131730	-0.214746	0.377667	-0.568612	0.569619	0.848067	0.861698	TauWT	10	Protein
CG4716	88645.8	-0.0509412	0.480549	-0.106006	0.915577	0.973544	0.965306	TauWT	10	Protein
CG31739	157106	0.263864	0.310433	0.849987	0.395333	0.759004	1.20069	TauWT	10	Protein
CG1444	196224	-1.24984	0.522944	-2.39001	0.016848	0.186709	0.420494	TauWT	10	Protein
Hem	157911	0.0966515	0.348533	0.27731	0.781542	0.931971	1.06929	TauWT	10	Protein
Calx	154773	-0.3348	0.256441	-1.30556	0.191701	0.645787	0.792894	TauWT	10	Protein
CG11550	153328	-0.391247	0.411161	-0.951566	0.341317	0.728418	0.76247	TauWT	10	Protein
Gk	110084	1.51939	0.726797	2.09053	0.0365702	0.297849	2.8667	TauWT	10	Protein
mor	186871	0.409182	0.307596	1.33026	0.183433	0.63404	1.32793	TauWT	10	Protein
CG6770	147295	-0.381137	0.345162	-1.10423	0.269495	0.703274	0.767832	TauWT	10	Protein
Rpb8	151853	-0.166803	0.261419	-0.63807	0.523428	0.827206	0.890814	TauWT	10	Protein
Gtp-bp	145163	0.388591	0.341081	1.13929	0.254582	0.690869	1.30911	TauWT	10	Protein
CG11400	126550	0.0618948	0.304802	0.203066	0.839084	0.954214	1.04384	TauWT	10	Protein
Papss	145318	0.0289434	0.388464	0.0745073	0.940607	0.980249	1.02026	TauWT	10	Protein
CG30022	175963	0.180687	0.338415	0.533922	0.593396	0.856063	1.13342	TauWT	10	Protein
mRpS23	158213	-0.0681638	0.432474	-0.157614	0.874761	0.962235	0.953851	TauWT	10	Protein
kra	143761	-0.373136	0.703114	-0.53069	0.595634	0.856572	0.772103	TauWT	10	Protein
CG34227	119580	0.865654	0.377732	2.29171	0.0219222	0.221185	1.82217	TauWT	10	Protein
Manf	130252	0.158469	0.413608	0.383139	0.701617	0.89929	1.1161	TauWT	10	Protein
Or49a	51543	1.63739	0.854134	1.91701	0.0552364	0.376219	3.11102	TauWT	10	Protein
CG42748	188110	-0.361314	0.348619	-1.03642	0.300007	0.716999	0.778455	TauWT	10	Protein
CG42361	174795	-0.292252	0.420646	-0.69477	0.487199	0.815719	0.816626	TauWT	10	Protein
Gie	150072	-0.258257	0.229646	-1.12459	0.260764	0.693441	0.836098	TauWT	10	Protein
Adgf-D	121838	0.22408	0.343642	0.652074	0.514353	0.824393	1.16803	TauWT	10	Protein
Fmr1	112852	-0.238609	0.478563	-0.498594	0.618065	0.862803	0.847562	TauWT	10	Protein
CG3940	161802	-0.116743	0.237361	-0.491839	0.622833	0.866302	0.922267	TauWT	10	Protein
CG5599	154220	-0.245655	0.318666	-0.770884	0.440775	0.779501	0.843433	TauWT	10	Protein
Desat1	81072.4	1.70846	0.738658	2.31293	0.0207265	0.21473	3.26812	TauWT	10	Protein
CG8235	155225	0.412079	0.310057	1.32904	0.183834	0.63404	1.3306	TauWT	10	Protein
Stam	156715	0.225965	0.296037	0.763302	0.445283	0.78349	1.16956	TauWT	10	Protein
CG8080	143700	-0.0801407	0.338959	-0.236431	0.813098	0.942698	0.945965	TauWT	10	Protein
lid	184211	-0.429251	0.743631	-0.577236	0.56378	0.844109	0.742647	TauWT	10	Protein
PpD3	123574	0.0245045	0.305492	0.080213	0.936068	0.979825	1.01713	TauWT	10	Protein
CG32225	110444	0.0470994	0.317047	0.148557	0.881903	0.962235	1.03319	TauWT	10	Protein
robl	141153	0.191944	0.34964	0.548978	0.583021	0.851251	1.1423	TauWT	10	Protein
GAA1	122476	2.71962	1.04089	2.61278	0.00898092	0.127978	6.587	TauWT	10	Protein
Ppat-Dpck	131519	0.0423651	0.261699	0.161885	0.871396	0.961737	1.0298	TauWT	10	Protein
CG15118	142163	-0.44757	0.428009	-1.0457	0.295698	0.714537	0.733277	TauWT	10	Protein
CG32485	179478	-0.369016	0.315948	-1.16796	0.242821	0.684659	0.774311	TauWT	10	Protein
CG13060	153137	0.555515	0.283172	1.96176	0.0497906	0.358069	1.46969	TauWT	10	Protein
CG6055	119873	0.526256	0.262046	2.00826	0.044616	0.335116	1.44019	TauWT	10	Protein
rept	132553	0.409239	0.437161	0.93613	0.349206	0.729584	1.32799	TauWT	10	Protein
cpo	150295	-0.272778	0.233695	-1.16724	0.243113	0.684769	0.827724	TauWT	10	Protein
CG33307	109786	-0.00725695	0.384042	-0.0188962	0.984924	0.995243	0.994982	TauWT	10	Protein
Nop60B	126620	-0.310302	0.330973	-0.937544	0.348479	0.729584	0.806473	TauWT	10	Protein
Hrs	134899	0.0499858	0.277801	0.179934	0.857204	0.959201	1.03525	TauWT	10	Protein
CG9780	140459	0.0135655	0.471755	0.0287553	0.97706	0.992964	1.00945	TauWT	10	Protein
CG8839	102174	0.67274	0.271182	2.48077	0.0131099	0.158256	1.5941	TauWT	10	Protein
Dh44	167351	-0.163051	0.401375	-0.406232	0.684572	0.894521	0.893134	TauWT	10	Protein
Sec22	123085	0.28571	0.427099	0.668955	0.503524	0.82077	1.21901	TauWT	10	Protein
Tina-1	97145.8	0.367017	0.368669	0.995518	0.319485	0.726091	1.28968	TauWT	10	Protein
Proc	149089	-0.19311	0.260298	-0.74188	0.45816	0.79335	0.874718	TauWT	10	Protein
und	111698	-0.157058	0.322623	-0.486817	0.626388	0.867981	0.896852	TauWT	10	Protein
sw	125461	-0.325889	0.687483	-0.474033	0.635477	0.872691	0.797806	TauWT	10	Protein
CG34370	150878	-0.229697	0.587402	-0.391038	0.695769	0.897167	0.852814	TauWT	10	Protein
Saf-B	138124	-0.070102	0.420807	-0.166589	0.867693	0.961737	0.952571	TauWT	10	Protein
CG5706	110446	-0.462883	0.636888	-0.726788	0.467356	0.800532	0.725535	TauWT	10	Protein
Cyp6g1	140773	0.334943	0.532152	0.629414	0.529078	0.828717	1.26133	TauWT	10	Protein
CG4612	136649	-0.445451	0.571256	-0.779774	0.435524	0.776071	0.734355	TauWT	10	Protein
Aos1	131662	-0.138759	0.248293	-0.558854	0.576262	0.851251	0.9083	TauWT	10	Protein
CG8613	146714	-1.20234	0.466661	-2.57648	0.00998116	0.133194	0.434569	TauWT	10	Protein
mge	138669	-0.244514	0.396257	-0.61706	0.537195	0.834814	0.8441	TauWT	10	Protein
Naam	145723	0.120728	0.276776	0.436194	0.662696	0.883883	1.08728	TauWT	10	Protein
asrij	121457	0.322764	0.336379	0.959526	0.337294	0.728418	1.25072	TauWT	10	Protein
eas	131121	-0.0422045	0.368711	-0.114465	0.908869	0.972145	0.97117	TauWT	10	Protein
CalpB	142360	-0.717231	0.62574	-1.14621	0.251707	0.686797	0.608264	TauWT	10	Protein
CG42588	278354	-0.677661	0.69588	-0.973819	0.330147	0.726091	0.625178	TauWT	10	Protein
Obp83a	103377	1.15628	0.483385	2.39204	0.0167551	0.186443	2.22881	TauWT	10	Protein
CG32039	108217	-0.170356	0.30609	-0.556554	0.577832	0.851251	0.888624	TauWT	10	Protein
Obp56g	107822	1.57091	0.626874	2.50593	0.0122129	0.151484	2.97091	TauWT	10	Protein
CG3822	146215	-0.53365	0.589258	-0.905632	0.365131	0.736954	0.690805	TauWT	10	Protein
CG12375	139265	0.678612	0.353478	1.91981	0.0548814	0.375983	1.6006	TauWT	10	Protein
CG6426	128541	0.532193	0.74631	0.713099	0.475784	0.806819	1.44613	TauWT	10	Protein
Srp14	125150	0.596443	0.517826	1.15182	0.249394	0.686797	1.51198	TauWT	10	Protein
Vap-33B	150576	0.1305	0.302229	0.43179	0.665894	0.885239	1.09467	TauWT	10	Protein
CG8042	125885	1.0838	0.440361	2.46115	0.0138491	0.164246	2.1196	TauWT	10	Protein
CG17271	86513.2	0.238241	0.517589	0.460289	0.645309	0.875282	1.17955	TauWT	10	Protein
CG6723	137303	-0.232851	0.349702	-0.665857	0.505502	0.82077	0.850951	TauWT	10	Protein
bun	118335	-0.0585125	0.282064	-0.207444	0.835663	0.952226	0.960254	TauWT	10	Protein
Tango1	157820	-0.633531	1.02815	-0.616183	0.537773	0.835232	0.644597	TauWT	10	Protein
CG33502	109052	0.378436	0.514107	0.736103	0.461668	0.795128	1.29993	TauWT	10	Protein
Coprox	105594	-0.307725	0.521675	-0.589879	0.555272	0.841658	0.807915	TauWT	10	Protein
nocte	79148.4	0.233614	0.438514	0.53274	0.594214	0.856479	1.17578	TauWT	10	Protein
LBR	119581	-0.117268	0.40905	-0.286684	0.774355	0.930161	0.921932	TauWT	10	Protein
syd	202757	-0.679318	1.76074	-0.385815	NA	NA	0.62446	TauWT	10	Protein
CG1598	146083	-0.135032	0.374345	-0.360715	0.718312	0.907443	0.91065	TauWT	10	Protein
Tsp5D	129735	1.24387	0.890199	1.39729	0.162326	0.604863	2.36832	TauWT	10	Protein
Sgs8	81486.4	2.81104	0.637973	4.4062	1.05202e-05	0.000466338	7.01788	TauWT	10	Protein
U2af50	144769	0.0429042	0.365574	0.117361	0.906574	0.971227	1.03019	TauWT	10	Protein
PlexA	110986	0.234943	0.296685	0.791894	0.428423	0.775502	1.17686	TauWT	10	Protein
RabX4	113391	0.0951115	0.431058	0.220647	0.825368	0.9473	1.06815	TauWT	10	Protein
mask	146348	3.97311	0.485203	8.18855	2.64387e-16	5.49925e-14	15.7045	TauWT	10	Protein
Ptp69D	126968	2.23417	1.04096	2.14626	0.0318519	0.280546	4.70493	TauWT	10	Protein
CSN4	99600.5	-0.32587	0.561524	-0.580332	0.561691	0.843854	0.797817	TauWT	10	Protein
r	130310	0.109947	0.31394	0.350217	0.726176	0.911321	1.07919	TauWT	10	Protein
Dsp1	142538	0.335694	0.240366	1.39659	0.162536	0.604863	1.26198	TauWT	10	Protein
CG34132	70882.1	0.353125	0.306752	1.15118	0.24966	0.686797	1.27732	TauWT	10	Protein
rdo	145444	3.81921	0.884232	4.31924	1.56565e-05	0.000682824	14.1155	TauWT	10	Protein
CG16826	108563	0.930213	0.954803	0.974247	0.329934	0.726091	1.90556	TauWT	10	Protein
gw	147754	0.297547	0.281594	1.05665	0.29067	0.711345	1.22905	TauWT	10	Protein
CG34126	140364	-0.235912	0.36203	-0.651638	0.514635	0.824393	0.849148	TauWT	10	Protein
CG2150	153906	1.3354	0.637852	2.09358	0.036297	0.297469	2.52345	TauWT	10	Protein
Cyp6a20	93150.1	-1.03989	0.462982	-2.24608	0.0246989	0.241104	0.486363	TauWT	10	Protein
Cpr11B	119079	0.480426	0.484152	0.992304	0.321049	0.726091	1.39516	TauWT	10	Protein
CG10732	120638	0.0407321	0.351612	0.115844	0.907776	0.972112	1.02864	TauWT	10	Protein
Nckx30C	153541	-0.14524	0.277397	-0.52358	0.600571	0.858321	0.904229	TauWT	10	Protein
CG43346	141101	-0.171731	0.297923	-0.576428	0.564326	0.844151	0.887777	TauWT	10	Protein
Ndae1	111723	0.439298	0.369986	1.18734	0.235095	0.674121	1.35594	TauWT	10	Protein
CG8086	130056	-0.00509943	0.444232	-0.0114792	0.990841	0.996281	0.996472	TauWT	10	Protein
CG2915	106363	0.0533212	0.333137	0.160058	0.872835	0.962147	1.03765	TauWT	10	Protein
Syx7	92357.2	-0.381223	0.285091	-1.3372	0.181158	0.630438	0.767786	TauWT	10	Protein
CG9344	116696	-0.50065	0.576825	-0.86794	0.385427	0.752169	0.706788	TauWT	10	Protein
trio	140613	-0.698479	0.268959	-2.59697	0.00940507	0.129443	0.616222	TauWT	10	Protein
Eip63F-1	132950	0.276541	1.00502	0.275161	0.783193	0.931971	1.21129	TauWT	10	Protein
CG7632	129547	-0.907073	0.550282	-1.64838	0.099275	0.501557	0.533266	TauWT	10	Protein
cv-d	58322.7	0.471916	0.466636	1.01132	0.311865	0.726091	1.38695	TauWT	10	Protein
Skeletor	171038	-0.546355	0.562657	-0.971026	0.331535	0.726091	0.684748	TauWT	10	Protein
Eip71CD	137351	-0.68961	0.711597	-0.969103	0.332494	0.726091	0.620021	TauWT	10	Protein
shep	132368	0.677741	0.360011	1.88256	0.0597605	0.393331	1.59963	TauWT	10	Protein
Ccs	133174	-0.0936519	0.36887	-0.253889	0.799582	0.938137	0.937148	TauWT	10	Protein
qkr58E-2	107772	-0.140357	0.324904	-0.431994	0.665746	0.885239	0.907295	TauWT	10	Protein
CG3534	78919.7	0.503081	0.824097	0.610464	0.541555	0.839177	1.41724	TauWT	10	Protein
Lamp1	99484.9	0.410959	0.69125	0.594517	0.552167	0.840887	1.32957	TauWT	10	Protein
128up	115102	0.479622	0.325129	1.47517	0.140166	0.574371	1.39438	TauWT	10	Protein
msi	141076	0.629592	0.43807	1.4372	0.150662	0.588501	1.54713	TauWT	10	Protein
CG14419	114034	0.197765	0.345453	0.57248	0.566997	0.846582	1.14692	TauWT	10	Protein
m-cup	124437	3.54107	0.948179	3.7346	0.000188013	0.00540837	11.6404	TauWT	10	Protein
Sac1	106706	-0.0548247	0.708289	-0.0774043	0.938302	0.980249	0.962711	TauWT	10	Protein
Atx2	113634	0.873364	0.715222	1.22111	0.222045	0.661084	1.83193	TauWT	10	Protein
jar	96979.9	-0.0793794	0.262967	-0.301861	0.762758	0.927727	0.946465	TauWT	10	Protein
Ras64B	122836	0.02786	0.390622	0.0713222	0.943141	0.980249	1.0195	TauWT	10	Protein
CG15117	104992	0.180137	0.456739	0.394397	0.693288	0.89571	1.13299	TauWT	10	Protein
CG5321	106039	-0.165612	0.660899	-0.250585	0.802135	0.938137	0.89155	TauWT	10	Protein
Abp1	122812	0.135123	0.351572	0.384341	0.700726	0.89929	1.09819	TauWT	10	Protein
CG6984	115814	0.115272	0.364038	0.316649	0.75151	0.923254	1.08318	TauWT	10	Protein
CG18547	172990	-0.210551	0.301246	-0.698935	0.484592	0.813594	0.864207	TauWT	10	Protein
CG16772	105126	0.491175	0.36173	1.35785	0.174512	0.623354	1.40559	TauWT	10	Protein
Peritrophin-A	93977.1	1.3718	0.811215	1.69105	0.0908278	0.483404	2.58794	TauWT	10	Protein
CG15784	34668.2	2.15241	0.734228	2.93152	0.00337303	0.0612125	4.44569	TauWT	10	Protein
Cpr47Eg	85109.7	-0.508628	0.51458	-0.988433	0.322941	0.726091	0.70289	TauWT	10	Protein
PDCD-5	95791.7	-0.16768	0.359205	-0.466808	0.640637	0.874952	0.890273	TauWT	10	Protein
Prx6005	124695	0.507499	0.364139	1.3937	0.16341	0.606663	1.42158	TauWT	10	Protein
CG3501	120254	0.370251	0.397443	0.931583	0.351552	0.729584	1.29258	TauWT	10	Protein
CG44247	97074.2	0.155975	0.363086	0.429582	0.6675	0.886619	1.11417	TauWT	10	Protein
amon	131131	0.744676	0.451818	1.64818	0.0993165	0.501557	1.6756	TauWT	10	Protein
Pgam5	108771	0.154046	0.273995	0.562221	0.573966	0.851251	1.11269	TauWT	10	Protein
Cyp4e3	121569	2.44383	0.679608	3.59594	0.000323219	0.00809244	5.44084	TauWT	10	Protein
Ssb-c31a	130683	-0.291247	0.307545	-0.947007	0.343635	0.728418	0.817195	TauWT	10	Protein
Atg18a	113306	0.103888	0.349486	0.29726	0.766268	0.92956	1.07467	TauWT	10	Protein
sals	123391	0.211551	0.399225	0.529903	0.596179	0.856572	1.15793	TauWT	10	Protein
sky	133020	0.0453736	0.275666	0.164597	0.869261	0.961737	1.03195	TauWT	10	Protein
nrm	107548	-0.202834	0.550388	-0.36853	0.712478	0.904642	0.868842	TauWT	10	Protein
REG	107975	-0.549085	0.575049	-0.954848	0.339654	0.728418	0.683454	TauWT	10	Protein
RpII33	187254	0.610176	0.586114	1.04105	0.29785	0.715463	1.52645	TauWT	10	Protein
Nmdmc	127298	0.291509	0.335984	0.867629	0.385598	0.752169	1.22392	TauWT	10	Protein
CG6044	141346	-0.527446	0.379489	-1.38988	0.164564	0.607972	0.693782	TauWT	10	Protein
Osbp	100433	-0.764801	0.624483	-1.22469	0.220691	0.661084	0.588535	TauWT	10	Protein
Vps29	118896	-0.365184	0.297481	-1.22759	0.219602	0.660805	0.77637	TauWT	10	Protein
Stim	118692	0.043168	0.341589	0.126374	0.899436	0.967412	1.03037	TauWT	10	Protein
Dsk	118013	-1.41388	0.685585	-2.06229	0.0391799	0.311296	0.375302	TauWT	10	Protein
CG10254	237571	3.86156	0.750907	5.14253	2.71066e-07	1.83241e-05	14.536	TauWT	10	Protein
Srp72	97167.6	0.0707602	0.2788	0.253803	0.799648	0.938137	1.05027	TauWT	10	Protein
SmD2	93720.3	0.0973082	0.560156	0.173716	0.862089	0.959589	1.06978	TauWT	10	Protein
pUf68	126278	-0.0695298	0.360115	-0.193077	0.846899	0.957764	0.952949	TauWT	10	Protein
CG17691	105818	-0.622661	0.65921	-0.944556	0.344886	0.728418	0.649472	TauWT	10	Protein
CG14961	19690.2	-0.385914	0.575923	-0.670079	0.502808	0.82077	0.765294	TauWT	10	Protein
CG1105	99772.5	-0.589684	0.607149	-0.971235	0.331431	0.726091	0.664488	TauWT	10	Protein
Irp-1A	124321	-0.415664	0.707174	-0.587782	0.556678	0.841658	0.749674	TauWT	10	Protein
ssp7	79340.8	3.33114	0.800605	4.16078	3.17165e-05	0.00119113	10.064	TauWT	10	Protein
SmF	98415.9	0.344506	0.378378	0.910482	0.362569	0.736328	1.26972	TauWT	10	Protein
how	103880	-0.0884842	0.327341	-0.270312	0.78692	0.932471	0.94051	TauWT	10	Protein
msb1l	158931	-0.781966	0.667408	-1.17165	0.241339	0.682617	0.581574	TauWT	10	Protein
CG10680	96153.9	-0.578843	0.558264	-1.03686	0.2998	0.716999	0.6695	TauWT	10	Protein
for	127325	0.0302585	0.327468	0.0924013	0.926379	0.978293	1.0212	TauWT	10	Protein
CG1136	107589	0.403686	0.441933	0.913455	0.361003	0.736328	1.32288	TauWT	10	Protein
CG42672	91707.5	0.864518	1.00901	0.856796	NA	NA	1.82073	TauWT	10	Protein
CG3499	107868	0.626023	0.758202	0.825668	0.408992	0.765654	1.5433	TauWT	10	Protein
RnpS1	85889.9	-0.711297	0.418365	-1.70018	0.0890964	0.481691	0.610771	TauWT	10	Protein
mgl	87562.4	-1.11557	0.598352	-1.8644	0.0622652	0.39799	0.461509	TauWT	10	Protein
CHOp24	104978	-0.156537	0.601957	-0.260047	0.794827	0.936069	0.897176	TauWT	10	Protein
Prp8	97137.7	0.34105	0.31625	1.07842	0.280846	0.707487	1.26668	TauWT	10	Protein
CG6178	104262	0.516185	0.343144	1.50428	0.132509	0.56643	1.43017	TauWT	10	Protein
CG13506	94445.1	0.0734818	0.311826	0.23565	0.813704	0.942698	1.05225	TauWT	10	Protein
Fs	93330.8	-0.130093	0.83214	-0.156336	0.875768	0.962235	0.913772	TauWT	10	Protein
drk	96783.8	-0.833257	0.596761	-1.3963	0.162624	0.604863	0.561261	TauWT	10	Protein
l(1)G0136	105093	0.0593151	0.404146	0.146767	0.883316	0.962235	1.04197	TauWT	10	Protein
faf	69668.4	-0.50718	0.329949	-1.53715	0.124257	0.54544	0.703596	TauWT	10	Protein
lqf	123229	0.111139	0.247698	0.448687	0.653657	0.880142	1.08008	TauWT	10	Protein
CG6340	56229.1	0.680662	0.835735	0.814447	0.415389	0.772497	1.60288	TauWT	10	Protein
CG5941	85549.9	-0.149492	0.81454	-0.183529	0.854383	0.959201	0.901568	TauWT	10	Protein
CG32694	110568	0.439421	0.413543	1.06258	0.287974	0.711323	1.35606	TauWT	10	Protein
CG10340	90999.4	0.311293	0.40002	0.778193	0.436455	0.776071	1.24082	TauWT	10	Protein
arm	97474.8	0.199499	0.430799	0.463091	0.643299	0.87499	1.1483	TauWT	10	Protein
TRAM	115129	0.218669	0.348092	0.628193	0.529877	0.828717	1.16366	TauWT	10	Protein
CG6225	84588.8	-0.94736	0.741212	-1.27812	0.201206	0.652309	0.518581	TauWT	10	Protein
Gem3	153809	-2.63262	0.563541	-4.67157	2.98901e-06	0.000161645	0.161251	TauWT	10	Protein
SmE	104052	-0.515611	0.585456	-0.8807	0.37848	0.749546	0.699497	TauWT	10	Protein
Syx13	103954	0.317097	0.326984	0.969762	0.332165	0.726091	1.24582	TauWT	10	Protein
Met75Ca	62178.9	2.39144	0.571512	4.1844	2.8592e-05	0.00110447	5.2468	TauWT	10	Protein
CG7382	114348	-0.254803	0.30258	-0.842099	0.399732	0.759863	0.838102	TauWT	10	Protein
NHP2	140494	-0.138484	0.767455	-0.180445	0.856803	0.959201	0.908474	TauWT	10	Protein
eIF6	93548.5	-0.0235177	0.345199	-0.0681279	0.945684	0.980494	0.983831	TauWT	10	Protein
CG1311	100404	-0.0562994	0.288109	-0.19541	0.845072	0.956899	0.961728	TauWT	10	Protein
krz	99949.6	-0.0147373	0.660601	-0.022309	0.982202	0.994509	0.989837	TauWT	10	Protein
Su(var)3-7	111530	-1.01239	0.729678	-1.38745	0.165305	0.608144	0.495724	TauWT	10	Protein
PI31	112885	0.00928513	0.477273	0.0194545	0.984479	0.995243	1.00646	TauWT	10	Protein
Mppe	89097.2	-0.156996	0.522443	-0.300503	0.763793	0.928223	0.896891	TauWT	10	Protein
CG12926	96257.4	-0.809725	0.581194	-1.39321	0.163557	0.606663	0.570491	TauWT	10	Protein
Hmgs	106676	-0.627149	0.683613	-0.917404	0.358931	0.735945	0.647454	TauWT	10	Protein
CG3887	91917.2	-0.53822	0.445085	-1.20925	0.226566	0.666907	0.68862	TauWT	10	Protein
Nrt	90730.7	-0.157287	0.677953	-0.232003	0.816536	0.943724	0.89671	TauWT	10	Protein
CG8586	65038.7	-0.499986	0.629917	-0.793734	0.42735	0.775502	0.707113	TauWT	10	Protein
CG3267	116170	0.34635	0.380573	0.910075	0.362783	0.736328	1.27134	TauWT	10	Protein
CadN	107406	0.0278613	0.367589	0.0757947	0.939582	0.980249	1.0195	TauWT	10	Protein
l(3)72Ab	114218	-0.495815	0.790091	-0.627542	0.530304	0.828868	0.709161	TauWT	10	Protein
Dab	113477	0.188457	0.285285	0.660591	0.508875	0.821	1.13954	TauWT	10	Protein
CG4968	95303.3	-0.641093	0.474216	-1.3519	0.176407	0.625882	0.641227	TauWT	10	Protein
CG5446	84110.8	-0.523701	0.561263	-0.933076	0.350781	0.729584	0.695585	TauWT	10	Protein
Slh	95860.1	0.440073	0.297146	1.481	0.138606	0.574371	1.35667	TauWT	10	Protein
eIF-4B	83125.1	-0.317332	0.691517	-0.458892	0.646312	0.875282	0.802553	TauWT	10	Protein
CG4603	102103	-0.219913	0.280751	-0.783303	0.433449	0.775502	0.858617	TauWT	10	Protein
Aats-cys	103419	0.0256693	0.315922	0.081252	0.935242	0.979825	1.01795	TauWT	10	Protein
nst	92907	-0.196873	0.676288	-0.291108	0.770969	0.930161	0.87244	TauWT	10	Protein
smid	86617.1	-0.406015	0.600951	-0.67562	0.499282	0.819056	0.754705	TauWT	10	Protein
ninaA	60664.5	-1.13321	0.621062	-1.82463	0.0680566	0.416565	0.4559	TauWT	10	Protein
CG33123	82360.9	-1.03948	0.539249	-1.92765	0.0538991	0.371794	0.486502	TauWT	10	Protein
Tg	139948	-0.119472	0.302946	-0.394367	0.69331	0.89571	0.920525	TauWT	10	Protein
CG17026	133956	0.249645	0.340897	0.732319	0.463974	0.797068	1.18891	TauWT	10	Protein
Listericin	77206.9	0.803755	0.559414	1.43678	0.150781	0.588501	1.74564	TauWT	10	Protein
CG8399	100758	-0.260146	0.517459	-0.502737	0.615149	0.861092	0.835004	TauWT	10	Protein
CG43691	105730	0.852249	0.956172	0.891313	0.372761	0.74488	1.80531	TauWT	10	Protein
bcn92	101782	-0.615746	0.567168	-1.08565	0.277634	0.707487	0.652593	TauWT	10	Protein
CG10186	97986.3	3.71378	0.308571	12.0354	2.315e-33	8.94251e-31	13.1208	TauWT	10	Protein
Pal2	94214.7	-0.503131	0.639987	-0.786158	0.431775	0.775502	0.705574	TauWT	10	Protein
GstZ2	99310.7	0.840769	0.324516	2.59084	0.00957419	0.129443	1.791	TauWT	10	Protein
lolal	70686.2	0.355387	0.462582	0.768268	0.442328	0.781224	1.27933	TauWT	10	Protein
Gprk1	83603.8	-0.646631	0.620878	-1.04148	0.297654	0.715463	0.63877	TauWT	10	Protein
CG7277	114411	-0.503937	0.299661	-1.68169	0.0926285	0.483528	0.70518	TauWT	10	Protein
Pmi	106701	0.574037	0.580877	0.988226	0.323042	0.726091	1.48868	TauWT	10	Protein
CG9705	60475.2	0.45108	0.425386	1.0604	0.288962	0.711323	1.36706	TauWT	10	Protein
CG2246	104194	-0.356495	0.707384	-0.503962	0.614288	0.861092	0.78106	TauWT	10	Protein
su(f)	138070	-0.148762	0.305759	-0.486532	0.62659	0.867981	0.902024	TauWT	10	Protein
lwr	91990	0.433377	0.430644	1.00635	0.314249	0.726091	1.35039	TauWT	10	Protein
Sep4	113354	-0.333956	0.514765	-0.648754	0.516497	0.825419	0.793358	TauWT	10	Protein
CG14715	108369	0.509503	0.428091	1.19018	0.233977	0.671941	1.42356	TauWT	10	Protein
Spase25	86841	0.463544	0.358229	1.29399	0.195669	0.649113	1.37893	TauWT	10	Protein
pic	106050	-0.119541	0.407831	-0.293115	0.769435	0.930161	0.92048	TauWT	10	Protein
CG15717	90908.6	1.04738	0.597922	1.75169	0.0798265	0.455946	2.06677	TauWT	10	Protein
Cyp4e2	87498.6	-0.0427982	0.717623	-0.0596389	0.952443	0.98298	0.97077	TauWT	10	Protein
sqh	75159	-0.160436	0.362835	-0.442174	0.658364	0.882144	0.894755	TauWT	10	Protein
TBCB	99802.5	-0.916436	0.613278	-1.49432	0.135091	0.572157	0.529816	TauWT	10	Protein
CG1552	115872	0.382615	0.355448	1.07643	0.281735	0.707487	1.3037	TauWT	10	Protein
GstT4	95028.6	0.186912	0.315522	0.592391	0.553589	0.84143	1.13832	TauWT	10	Protein
stmA	102229	0.830853	0.723462	1.14844	0.250787	0.686797	1.77874	TauWT	10	Protein
CG32036	101985	-0.557807	0.602159	-0.926345	0.354267	0.731809	0.679334	TauWT	10	Protein
RpS10a	102365	0.0807693	0.448448	0.180109	0.857067	0.959201	1.05758	TauWT	10	Protein
Npl4	89058	0.550852	0.301756	1.82549	0.067927	0.416565	1.46495	TauWT	10	Protein
CG9686	124113	-0.00279708	0.365211	-0.00765879	0.993889	0.99701	0.998063	TauWT	10	Protein
CG4882	64800.7	-0.463459	0.591917	-0.78298	0.433639	0.775502	0.725245	TauWT	10	Protein
tobi	121921	-1.54707	0.635588	-2.43408	0.0149296	0.174007	0.342204	TauWT	10	Protein
PI4KIIIalpha	111462	-0.428298	0.672326	-0.637039	0.524099	0.827783	0.743138	TauWT	10	Protein
CG1109	90229.6	-0.301048	0.774555	-0.388673	0.697518	0.898524	0.811662	TauWT	10	Protein
pix	87057.4	-0.466912	0.596132	-0.783236	0.433489	0.775502	0.723512	TauWT	10	Protein
CG13565	131862	-0.0696703	0.528541	-0.131816	0.89513	0.96624	0.952856	TauWT	10	Protein
CG2258	94223.8	-0.746724	0.644107	-1.15932	0.246327	0.686668	0.595955	TauWT	10	Protein
CG5721	68556.9	0.106639	0.800354	0.13324	0.894003	0.965409	1.07672	TauWT	10	Protein
CG16713	49064.3	1.72098	0.784284	2.19433	0.0282114	0.262143	3.29661	TauWT	10	Protein
CG8132	118699	-1.03646	0.459103	-2.25758	0.0239721	0.237438	0.487522	TauWT	10	Protein
Liprin-alpha	88682.8	0.351056	0.418966	0.837911	0.402081	0.760529	1.27549	TauWT	10	Protein
Rdl	68071.2	0.994793	0.741736	1.34117	0.179866	0.627558	1.99279	TauWT	10	Protein
CG10748	47198.9	4.13432	1.16511	3.54845	NA	NA	17.5612	TauWT	10	Protein
CG41128	95661.6	0.0482753	0.268148	0.180032	0.857127	0.959201	1.03403	TauWT	10	Protein
CG9531	139991	-0.0729784	0.36119	-0.20205	0.839878	0.954214	0.950673	TauWT	10	Protein
mRpL19	70230.4	-0.835331	0.63794	-1.30942	0.190392	0.644342	0.560454	TauWT	10	Protein
CG9368	81753.9	-0.605951	0.578427	-1.04758	0.294831	0.714355	0.657038	TauWT	10	Protein
CG4239	43184	-0.71155	0.74752	-0.951881	0.341157	0.728418	0.610664	TauWT	10	Protein
CG6406	96836.2	-0.275244	0.630506	-0.436545	0.662441	0.883883	0.82631	TauWT	10	Protein
Rpd3	112759	-1.61311	0.594679	-2.71257	0.0066764	0.104353	0.326893	TauWT	10	Protein
CG11883	108604	-0.178379	0.333008	-0.53566	0.592194	0.856063	0.883695	TauWT	10	Protein
OstStt3	86931.1	1.02258	0.647005	1.58049	0.113995	0.523273	2.03155	TauWT	10	Protein
Cdc37	78458.2	-0.358855	0.543156	-0.660685	0.508814	0.821	0.779783	TauWT	10	Protein
DCP1	83266.3	-0.826639	0.608551	-1.35837	0.174346	0.623354	0.563841	TauWT	10	Protein
CG30493	94842.8	0.0636522	0.444775	0.143111	0.886202	0.962563	1.04511	TauWT	10	Protein
Nop56	103962	-0.698607	0.620214	-1.1264	0.259997	0.693326	0.616167	TauWT	10	Protein
bif	78285.7	0.0724627	0.415007	0.174606	0.861389	0.959374	1.05151	TauWT	10	Protein
CG12182	20618.2	1.20607	0.84654	1.4247	0.154243	0.588501	2.30708	TauWT	10	Protein
CG33714	70936.2	0.220245	0.444641	0.495332	0.620366	0.864486	1.16493	TauWT	10	Protein
ArfGAP1	97281.2	0.150006	0.375031	0.399983	0.689169	0.895489	1.10957	TauWT	10	Protein
Snx1	104991	-0.856696	0.497004	-1.72372	0.084758	0.470607	0.552216	TauWT	10	Protein
Rac2	102953	0.264494	0.415845	0.63604	0.52475	0.828327	1.20122	TauWT	10	Protein
Srp54	107512	-0.305549	0.291829	-1.04701	0.295094	0.714355	0.809134	TauWT	10	Protein
ens	74376.2	-0.398948	0.675999	-0.590161	0.555083	0.841658	0.758411	TauWT	10	Protein
Pde1c	82180.2	1.29761	0.829765	1.56383	NA	NA	2.45821	TauWT	10	Protein
CG3842	76307.9	-0.279496	0.441766	-0.632679	0.526943	0.828717	0.823879	TauWT	10	Protein
PIP5K59B	99084	0.265937	0.423185	0.628418	0.52973	0.828717	1.20242	TauWT	10	Protein
CG4593	71773.2	0.429619	0.404029	1.06334	0.287629	0.711323	1.34688	TauWT	10	Protein
Bap55	70557.7	-0.681932	0.955077	-0.714007	0.475223	0.806656	0.62333	TauWT	10	Protein
Dlc90F	71038.3	-0.0831865	0.542929	-0.153218	0.878226	0.962235	0.94397	TauWT	10	Protein
CG17032	109815	-0.460418	0.383036	-1.20202	0.229355	0.668294	0.726776	TauWT	10	Protein
CG11134	84166.8	-0.0645468	0.361705	-0.178452	0.858368	0.959201	0.956246	TauWT	10	Protein
TSG101	89738.7	-0.215208	0.534138	-0.402908	0.687016	0.895044	0.861422	TauWT	10	Protein
Ugt35b	167055	-2.21588	0.468336	-4.73139	2.22986e-06	0.000128288	0.215255	TauWT	10	Protein
Rae1	82100.3	-0.207476	0.432043	-0.480221	0.63107	0.869289	0.866051	TauWT	10	Protein
Snap29	88581.1	0.513453	0.369233	1.3906	0.164348	0.607972	1.42746	TauWT	10	Protein
CanB2	90708.1	-0.71002	0.65894	-1.07752	0.281249	0.707487	0.611311	TauWT	10	Protein
Adk3	87258.1	-0.294131	0.285875	-1.02888	0.303535	0.717447	0.815563	TauWT	10	Protein
Srp54k	66414.8	0.551226	0.580442	0.949666	0.342282	0.728418	1.46533	TauWT	10	Protein
CG11309	89037.5	-0.0854826	0.590698	-0.144714	0.884936	0.962235	0.942469	TauWT	10	Protein
Nplp1	102359	0.599187	0.511005	1.17257	0.24097	0.682287	1.51486	TauWT	10	Protein
CG13315	104424	-0.601647	0.403745	-1.49017	0.13618	0.57357	0.659001	TauWT	10	Protein
CG44001	80622.5	-0.787381	0.420225	-1.87371	0.0609701	0.397261	0.579395	TauWT	10	Protein
CG2021	107789	1.05079	0.581103	1.80826	0.0705658	0.428786	2.07166	TauWT	10	Protein
Sardh	53075.6	1.8821	0.512395	3.67315	0.00023958	0.00642345	3.68612	TauWT	10	Protein
CG5126	108337	-0.425069	0.657089	-0.646898	0.517698	0.825873	0.744803	TauWT	10	Protein
CG42709	114820	0.557143	0.475874	1.17078	0.241688	0.682888	1.47135	TauWT	10	Protein
ms(3)72Dt	141195	0.199997	0.829038	0.24124	0.809369	0.941159	1.1487	TauWT	10	Protein
CG8031	85132.6	0.159717	0.427246	0.373829	0.708532	0.902934	1.11707	TauWT	10	Protein
Dpt	33158.4	1.30806	0.821135	1.59299	0.111162	0.518668	2.47609	TauWT	10	Protein
CG5913	129894	-0.254763	0.366443	-0.695233	0.486909	0.815719	0.838125	TauWT	10	Protein
SC35	94715.8	0.401593	0.471648	0.851468	0.394509	0.759004	1.32097	TauWT	10	Protein
Rab14	68014	-0.693816	0.611645	-1.13434	0.25665	0.690869	0.618217	TauWT	10	Protein
Arf102F	69507.5	-0.648372	0.627093	-1.03393	0.301167	0.717117	0.638	TauWT	10	Protein
CG11448	66107	0.314326	0.624966	0.502949	0.615	0.861092	1.24343	TauWT	10	Protein
Gnmt	88174.1	1.73293	0.697514	2.48444	0.0129754	0.157334	3.32403	TauWT	10	Protein
CG1890	106188	1.30862	0.845538	1.54768	0.121699	0.539042	2.47705	TauWT	10	Protein
ubl	107658	1.00439	0.538768	1.86424	0.062288	0.39799	2.0061	TauWT	10	Protein
Sec16	97326.8	0.116313	0.308713	0.376765	0.706348	0.902934	1.08396	TauWT	10	Protein
Phm	93173.5	-0.0807385	0.351222	-0.229879	0.818186	0.943724	0.945573	TauWT	10	Protein
qm	100917	-0.228599	0.607904	-0.376045	0.706883	0.902934	0.853463	TauWT	10	Protein
pins	100198	0.622477	0.373148	1.66818	0.0952806	0.493752	1.53952	TauWT	10	Protein
w	87993.4	-0.873307	0.411869	-2.12035	0.0339762	0.289816	0.545894	TauWT	10	Protein
CG13077	131265	-1.06274	0.327852	-3.24151	0.00118897	0.0257199	0.478723	TauWT	10	Protein
Ac3	93149.6	-0.112203	0.831094	-0.135007	0.892606	0.965223	0.925174	TauWT	10	Protein
CG8386	63401.4	1.11782	0.689708	1.62072	0.105078	0.517542	2.17019	TauWT	10	Protein
CG8360	51375.7	-0.0326899	1.02526	-0.0318844	0.974564	0.992774	0.977596	TauWT	10	Protein
CG30159	86411.8	-0.500349	0.50898	-0.983044	0.325586	0.726091	0.706936	TauWT	10	Protein
Rbp6	107812	0.0712854	0.605677	0.117695	0.906309	0.971227	1.05065	TauWT	10	Protein
yellow-h	77106.5	1.63949	0.983792	1.6665	0.0956141	0.494341	3.11555	TauWT	10	Protein
Vha16-1	58313.9	-0.783895	0.798339	-0.981908	0.326145	0.726091	0.580797	TauWT	10	Protein
cer	59610.5	-0.278142	0.616412	-0.451227	0.651826	0.879071	0.824652	TauWT	10	Protein
CG33309	82460.2	-1.2306	0.634089	-1.94074	0.05229	0.366301	0.42614	TauWT	10	Protein
lcs	31772.6	1.93554	0.597578	3.23897	0.00119963	0.0257444	3.8252	TauWT	10	Protein
sel	79086.5	0.980623	0.851959	1.15102	NA	NA	1.97332	TauWT	10	Protein
Jwa	75210.9	-0.936655	0.64475	-1.45274	0.146296	0.583548	0.522443	TauWT	10	Protein
Abi	90944.9	-0.100039	0.689572	-0.145074	0.884653	0.962235	0.933008	TauWT	10	Protein
Arpc2	75579.2	-0.190807	0.624443	-0.305563	0.759937	0.92687	0.876116	TauWT	10	Protein
CG3036	90660.9	0.518987	0.419204	1.23803	0.215705	0.660805	1.43295	TauWT	10	Protein
Cyp12e1	107088	-0.419115	0.402585	-1.04106	0.297848	0.715463	0.747883	TauWT	10	Protein
cd	69873.9	-0.995985	0.341959	-2.91258	0.00358452	0.0637667	0.501394	TauWT	10	Protein
Scox	90636.6	-0.0186909	0.613182	-0.0304818	0.975683	0.992774	0.987128	TauWT	10	Protein
CG10262	86171.6	-1.14183	0.555204	-2.05659	0.0397255	0.312946	0.453185	TauWT	10	Protein
trsn	52551	-0.779661	0.56366	-1.38321	0.1666	0.610414	0.582503	TauWT	10	Protein
CG5254	71991.4	-0.290345	0.487825	-0.595183	0.551721	0.840887	0.817706	TauWT	10	Protein
CG6891	40758.8	1.64141	0.58492	2.8062	0.00501289	0.0857901	3.1197	TauWT	10	Protein
CG44085	52483.7	0.941117	0.603282	1.56	0.118761	0.532553	1.92001	TauWT	10	Protein
CG5642	64604.8	-0.48859	0.592322	-0.824873	0.409444	0.765654	0.712721	TauWT	10	Protein
CG10306	63292.9	0.87864	0.801314	1.0965	0.272861	0.704931	1.83864	TauWT	10	Protein
hk	72720.7	-0.707718	0.438405	-1.6143	0.106462	0.518086	0.612288	TauWT	10	Protein
CG8128	110547	0.330189	0.412789	0.799897	0.42377	0.775502	1.25718	TauWT	10	Protein
Mpc1	80710.3	-1.23922	0.449379	-2.75763	0.00582217	0.0954131	0.423601	TauWT	10	Protein
SMC5	92246.6	-0.823163	0.718741	-1.14528	0.252092	0.687153	0.565201	TauWT	10	Protein
Aats-trp	58766.9	-0.64906	0.572538	-1.13365	0.25694	0.690869	0.637696	TauWT	10	Protein
Mbs	84358	-0.233557	0.358676	-0.651164	0.514941	0.824393	0.850535	TauWT	10	Protein
Asator	77910.1	0.332048	0.348395	0.953081	0.340549	0.728418	1.2588	TauWT	10	Protein
CG13841	101684	-0.475828	0.432142	-1.10109	0.270857	0.703274	0.719054	TauWT	10	Protein
e(r)	77096.7	0.338876	0.350999	0.965463	0.334313	0.726091	1.26477	TauWT	10	Protein
Tim10	39038.9	1.95879	0.603264	3.24699	0.00116633	0.0254335	3.88736	TauWT	10	Protein
Msr-110	89686.5	0.543135	0.453995	1.19634	0.231562	0.669673	1.45714	TauWT	10	Protein
Fs(2)Ket	65049.5	-0.462279	0.503743	-0.917689	0.358782	0.735945	0.725839	TauWT	10	Protein
Mlf	106201	0.224391	0.340377	0.659243	0.50974	0.821416	1.16828	TauWT	10	Protein
mRpS30	33321.1	-1.39844	0.819546	-1.70636	0.0879418	0.479425	0.37934	TauWT	10	Protein
ZnT49B	78991.6	0.045575	0.49302	0.0924405	0.926348	0.978293	1.03209	TauWT	10	Protein
Sra-1	75045	-0.110575	0.380529	-0.290583	0.77137	0.930161	0.926219	TauWT	10	Protein
CG2046	69284.3	0.52166	0.834071	0.625438	0.531683	0.829107	1.43561	TauWT	10	Protein
DCP2	107292	0.165174	0.924647	0.178634	0.858225	0.959201	1.1213	TauWT	10	Protein
CG42450	85984.2	-0.385099	0.466797	-0.824981	0.409383	0.765654	0.765727	TauWT	10	Protein
CG4928	83834.6	0.645153	0.36542	1.76551	0.0774785	0.450542	1.5639	TauWT	10	Protein
CG1124	59322.9	-0.198697	0.35707	-0.556465	0.577893	0.851251	0.871337	TauWT	10	Protein
CG2201	83394.9	-0.0827642	0.378321	-0.218767	0.826831	0.9473	0.944247	TauWT	10	Protein
MESK2	71338.2	-0.17011	0.41625	-0.408672	0.68278	0.894521	0.888775	TauWT	10	Protein
CDase	71424.9	-0.23357	0.484466	-0.482117	0.629723	0.86876	0.850528	TauWT	10	Protein
eIF5	68442.8	-0.438671	0.538104	-0.815217	0.414948	0.772209	0.737814	TauWT	10	Protein
CG12814	67124	-0.136988	0.663969	-0.206317	0.836543	0.952426	0.909416	TauWT	10	Protein
DptB	24572.4	1.47159	0.677741	2.17131	0.0299074	0.269565	2.77327	TauWT	10	Protein
CG4408	38586.9	1.3064	0.564634	2.31372	0.0206833	0.21473	2.47324	TauWT	10	Protein
CG12237	88118.7	-1.12315	0.637943	-1.76058	0.0783101	0.452458	0.459091	TauWT	10	Protein
CG6465	82823.2	-0.508318	0.602154	-0.844165	0.398577	0.75973	0.703042	TauWT	10	Protein
CG7945	62703.3	-0.896335	0.572488	-1.56568	0.117423	0.53007	0.53725	TauWT	10	Protein
hebe	54864.9	0.28819	0.463124	0.622274	0.533762	0.831013	1.22111	TauWT	10	Protein
CG13369	74726.4	-0.956546	0.722277	-1.32435	0.185388	0.635609	0.515289	TauWT	10	Protein
AstC	89378.1	0.408246	0.326688	1.24965	0.211428	0.660359	1.32707	TauWT	10	Protein
I-2	97363.5	-0.197182	0.812127	-0.242797	0.808163	0.941116	0.872253	TauWT	10	Protein
Cpr60D	102041	0.164779	0.546398	0.301573	0.762978	0.927727	1.12099	TauWT	10	Protein
CG18769	96790.4	-0.255655	0.335404	-0.762232	0.445922	0.783917	0.837607	TauWT	10	Protein
CG10188	109313	0.351806	0.813424	0.4325	0.665378	0.885239	1.27616	TauWT	10	Protein
CG40160	56457.9	-0.690229	0.467874	-1.47524	0.140147	0.574371	0.619756	TauWT	10	Protein
SP1029	52740	-0.900466	0.914842	-0.984286	0.324975	0.726091	0.535713	TauWT	10	Protein
Apc	101110	-0.178007	0.354487	-0.502154	0.615559	0.861092	0.883923	TauWT	10	Protein
DNaseII	57445.2	-0.230552	0.626653	-0.36791	0.712941	0.904642	0.852309	TauWT	10	Protein
Nca	87587.7	0.130043	0.379091	0.343039	0.731569	0.914969	1.09433	TauWT	10	Protein
CG9588	47900.2	-0.0961526	0.991119	-0.0970141	0.922715	0.976406	0.935525	TauWT	10	Protein
rdgBbeta	81546.4	-0.0423871	0.792369	-0.0534942	0.957338	0.985287	0.971047	TauWT	10	Protein
CG2157	69539.2	0.896541	0.565533	1.5853	0.112898	0.522799	1.8616	TauWT	10	Protein
CG2059	87019.9	0.00200862	0.371659	0.00540446	0.995688	0.997828	1.00139	TauWT	10	Protein
kune	73576.9	-0.412266	0.484651	-0.850644	0.394967	0.759004	0.751442	TauWT	10	Protein
CG1316	71430.3	0.47926	0.341681	1.40265	0.16072	0.601921	1.39403	TauWT	10	Protein
Tsp42Ea	47893.1	0.392209	0.499619	0.785017	0.432444	0.775502	1.3124	TauWT	10	Protein
ArfGAP3	77241.2	0.130114	0.309907	0.419849	0.674596	0.890071	1.09438	TauWT	10	Protein
frj	88055.3	-0.00799857	0.345188	-0.0231717	0.981513	0.994384	0.994471	TauWT	10	Protein
CG7739	63195.8	0.202703	0.481951	0.420589	0.674055	0.890071	1.15085	TauWT	10	Protein
CG4038	73876	-0.366939	0.707218	-0.518848	0.603866	0.859019	0.775426	TauWT	10	Protein
RhoGAP100F	78634.4	0.119419	0.452896	0.263679	0.792027	0.933991	1.0863	TauWT	10	Protein
NUCB1	63376.7	-0.387288	0.870104	-0.445105	0.656244	0.882144	0.764566	TauWT	10	Protein
hui	54353	-0.294709	0.753479	-0.391132	0.6957	0.897167	0.815236	TauWT	10	Protein
CG9922	67353.8	-0.537185	0.416257	-1.29051	0.196872	0.649786	0.689114	TauWT	10	Protein
Ih	67797.7	-0.317278	0.458908	-0.691377	0.489329	0.815804	0.802583	TauWT	10	Protein
CG10418	98973.7	-0.0753225	0.403927	-0.186475	0.852072	0.959201	0.94913	TauWT	10	Protein
CG4721	63456.8	-1.29276	0.684695	-1.88809	0.0590142	0.392568	0.408168	TauWT	10	Protein
obst-E	96472.3	0.330575	0.349806	0.945023	0.344647	0.728418	1.25751	TauWT	10	Protein
mago	73743.4	-0.574124	0.616313	-0.931547	0.351571	0.729584	0.671694	TauWT	10	Protein
kis	65991.1	0.0667337	0.771576	0.0864902	0.931077	0.979242	1.04734	TauWT	10	Protein
schlank	87426	0.762554	0.836744	0.911335	0.362119	0.736328	1.69649	TauWT	10	Protein
Fmo-2	97984.5	-0.0673707	0.684123	-0.0984774	0.921553	0.975688	0.954376	TauWT	10	Protein
Sirup	69270.9	-0.499738	0.630426	-0.792699	0.427953	0.775502	0.707235	TauWT	10	Protein
CG13950	85228.9	-0.617034	0.659588	-0.935483	0.349539	0.729584	0.65201	TauWT	10	Protein
CG7770	66640	0.410113	0.439878	0.932333	0.351165	0.729584	1.32879	TauWT	10	Protein
mRpL1	46105.5	-0.869102	0.930201	-0.934316	0.350141	0.729584	0.547487	TauWT	10	Protein
CG10062	78900.6	-0.506391	0.60551	-0.836303	0.402984	0.760706	0.703982	TauWT	10	Protein
CG10623	98435.5	0.224047	0.404326	0.554123	0.579494	0.851251	1.16801	TauWT	10	Protein
l(2)k14710	75358.6	0.0637366	0.409463	0.155659	0.876302	0.962235	1.04517	TauWT	10	Protein
Trp1	71042	-0.635923	0.446965	-1.42276	0.154806	0.588637	0.643529	TauWT	10	Protein
Spn77Ba	64414	-0.760283	0.627788	-1.21105	0.225876	0.666802	0.59038	TauWT	10	Protein
Spp	65979.2	-0.605093	0.532983	-1.1353	0.256251	0.690869	0.657429	TauWT	10	Protein
Ge-1	66886.3	-1.12064	0.638443	-1.75527	0.0792124	0.454452	0.459889	TauWT	10	Protein
CG3610	16165.3	0.827197	0.850127	0.973028	0.33054	0.726091	1.77424	TauWT	10	Protein
CG34120	69123	-1.08334	0.486389	-2.22732	0.0259261	0.250372	0.471934	TauWT	10	Protein
CG32110	84247.5	-0.990375	0.913535	-1.08411	NA	NA	0.503347	TauWT	10	Protein
ttm50	69804.6	-0.428424	0.64487	-0.664357	0.506462	0.82077	0.743073	TauWT	10	Protein
Dpy-30L1	85585.9	-0.825651	0.428936	-1.92488	0.054244	0.373221	0.564227	TauWT	10	Protein
Sgs3	40252.8	1.79548	0.740477	2.42476	0.0153185	0.176628	3.47131	TauWT	10	Protein
CG1309	75581.6	1.24871	0.606198	2.05991	0.0394075	0.311573	2.37629	TauWT	10	Protein
sra	63027.8	-0.633325	0.430556	-1.47095	0.141305	0.574371	0.644689	TauWT	10	Protein
CG31769	69232.6	-0.385564	0.597742	-0.645034	0.518905	0.826003	0.76548	TauWT	10	Protein
TotM	32252.3	1.77548	0.782766	2.26822	0.0233159	0.231787	3.42353	TauWT	10	Protein
CG1737	80588.4	0.497825	0.431301	1.15424	0.248401	0.686797	1.41208	TauWT	10	Protein
Jhedup	63361.7	1.65794	0.778668	2.1292	0.0332376	0.286225	3.15566	TauWT	10	Protein
CG11577	76374.3	-0.261357	0.539289	-0.484632	0.627937	0.868291	0.834303	TauWT	10	Protein
CG17593	52391	-0.346005	0.570888	-0.606081	0.544461	0.840887	0.78676	TauWT	10	Protein
Hcs	65221.6	0.303941	0.472329	0.643494	0.519903	0.826252	1.23451	TauWT	10	Protein
Gycbeta100B	82081.1	-0.943944	0.616792	-1.53041	0.125916	0.547389	0.51981	TauWT	10	Protein
CadN2	91551.5	-0.821872	0.521249	-1.57674	0.114856	0.525502	0.565707	TauWT	10	Protein
CG7484	79572.9	0.040879	0.336345	0.121539	0.903264	0.969602	1.02874	TauWT	10	Protein
CG11665	71341	-0.258692	0.376325	-0.687415	0.491821	0.817631	0.835846	TauWT	10	Protein
CG8066	69201.7	-0.0523913	0.515511	-0.10163	0.919051	0.974854	0.964337	TauWT	10	Protein
CG3719	67169	-0.0395913	0.56623	-0.0699209	0.944257	0.980249	0.972931	TauWT	10	Protein
CG7546	63047.6	-0.248756	0.496981	-0.500534	0.616699	0.86134	0.841622	TauWT	10	Protein
CIAPIN1	55641.3	-0.107974	0.628116	-0.171901	0.863515	0.960364	0.92789	TauWT	10	Protein
Npc2b	81100.2	-0.051427	0.501712	-0.102503	0.918357	0.974854	0.964981	TauWT	10	Protein
Src42A	51965.3	-0.448013	0.463484	-0.96662	0.333734	0.726091	0.733052	TauWT	10	Protein
CG14903	74210.3	-0.639337	0.499995	-1.27869	0.201008	0.652309	0.642008	TauWT	10	Protein
Hmt-1	67608.1	0.344612	0.406865	0.846994	0.396999	0.75973	1.26981	TauWT	10	Protein
SmD3	68085.1	-0.0835648	0.769367	-0.108615	0.913508	0.973088	0.943723	TauWT	10	Protein
CG40498	79520.4	-0.229398	0.480556	-0.477359	0.633107	0.869878	0.852991	TauWT	10	Protein
qkr58E-1	78383.4	0.703626	0.493183	1.4267	0.153666	0.588501	1.62859	TauWT	10	Protein
Pde9	86519.4	0.120376	0.299875	0.401421	0.68811	0.895287	1.08702	TauWT	10	Protein
CG6067	101623	-0.00145279	0.425496	-0.00341435	0.997276	0.998493	0.998994	TauWT	10	Protein
CG31751	63037.2	-0.809722	0.54203	-1.49387	0.13521	0.572157	0.570492	TauWT	10	Protein
CG15739	101259	-1.85368	0.345347	-5.3676	7.97922e-08	6.35579e-06	0.276685	TauWT	10	Protein
Rab18	74694.3	0.0890569	0.332751	0.267638	0.788978	0.933229	1.06367	TauWT	10	Protein
CG7627	91806.2	-0.0458625	0.869993	-0.0527159	0.957958	0.985287	0.968711	TauWT	10	Protein
CG14629	42586.8	0.628806	0.629282	0.999243	0.317677	0.726091	1.54628	TauWT	10	Protein
CG10562	65326.8	-0.266937	0.82087	-0.325188	0.745039	0.922197	0.831082	TauWT	10	Protein
mfrn	82327.2	-0.160498	0.380102	-0.42225	0.672843	0.889501	0.894716	TauWT	10	Protein
twf	66518.6	-0.760068	0.622039	-1.2219	0.221747	0.661084	0.590469	TauWT	10	Protein
VhaAC45	55963.3	0.0939956	0.374694	0.25086	0.801922	0.938137	1.06732	TauWT	10	Protein
epsilonCOP	77994.2	-0.313584	0.563134	-0.556856	0.577626	0.851251	0.80464	TauWT	10	Protein
U2af38	62156.3	0.281249	0.435685	0.645533	0.518582	0.826003	1.21525	TauWT	10	Protein
CG13375	39523.6	1.52858	0.879868	1.73728	0.0823376	0.461121	2.88501	TauWT	10	Protein
Cct1	37594.1	1.52023	0.816661	1.86151	0.0626716	0.398739	2.86836	TauWT	10	Protein
CG13840	66844.4	-0.10578	0.721135	-0.146686	0.88338	0.962235	0.929302	TauWT	10	Protein
Atg8a	67275.8	-0.159449	0.616343	-0.258702	0.795865	0.936592	0.895367	TauWT	10	Protein
Ect3	33004.4	0.128374	0.994599	0.129071	0.897301	0.967283	1.09306	TauWT	10	Protein
Gclc	68994.5	0.241791	0.524184	0.461271	0.644604	0.875282	1.18246	TauWT	10	Protein
CG3270	94414.9	0.849298	0.488914	1.73711	0.0823673	0.461121	1.80162	TauWT	10	Protein
eca	87602.8	-0.149765	0.591472	-0.253206	0.800109	0.938137	0.901398	TauWT	10	Protein
MAPk-Ak2	61827	-0.858919	0.615013	-1.39659	0.162538	0.604863	0.551366	TauWT	10	Protein
CG4594	61723.4	-1.1707	0.425838	-2.74918	0.00597449	0.0961608	0.444204	TauWT	10	Protein
Faf	85163.4	0.305437	0.515235	0.592812	0.553307	0.84143	1.23579	TauWT	10	Protein
CG10671	89346.4	0.0581004	0.420635	0.138125	0.890141	0.963548	1.04109	TauWT	10	Protein
mt:ND5	51006.8	-0.559283	0.707591	-0.790404	0.429292	0.775502	0.67864	TauWT	10	Protein
Ars2	64216.7	0.0548896	0.618313	0.0887732	0.929262	0.978475	1.03878	TauWT	10	Protein
Cpr65Ax1	92367.2	-0.598587	0.613826	-0.975173	0.329475	0.726091	0.660401	TauWT	10	Protein
Indy	45122	-0.492468	0.496231	-0.992416	0.320995	0.726091	0.710808	TauWT	10	Protein
sxe2	63997.5	-1.72385	0.726347	-2.37332	0.0176291	0.191897	0.302739	TauWT	10	Protein
CG7215	76652	-0.0293575	0.318487	-0.092178	0.926557	0.978293	0.979857	TauWT	10	Protein
CG7272	56890.7	0.364293	0.784458	0.464388	0.64237	0.874952	1.28725	TauWT	10	Protein
mip120	64469.5	-0.0118331	0.442021	-0.0267704	0.978643	0.992964	0.991831	TauWT	10	Protein
Ccdc56	64816.5	-0.464382	0.552861	-0.839961	0.40093	0.759863	0.724782	TauWT	10	Protein
CG11984	55069.3	0.00159395	0.677662	0.00235213	0.998123	0.998493	1.00111	TauWT	10	Protein
mt:CoI	53220.8	-0.57704	0.547599	-1.05376	0.291991	0.711902	0.670338	TauWT	10	Protein
poe	53774.4	0.201747	0.398936	0.505713	0.613058	0.861092	1.15009	TauWT	10	Protein
Sec61alpha	41652.7	-0.734001	0.748476	-0.980661	0.32676	0.726091	0.601234	TauWT	10	Protein
CG14275	61523.7	1.49609	0.737884	2.02754	0.0426075	0.326376	2.82077	TauWT	10	Protein
NnaD	73990.7	-0.0561285	0.768856	-0.0730026	0.941804	0.980249	0.961842	TauWT	10	Protein
l(2)gl	63119.4	-0.241972	0.770273	-0.314138	0.753416	0.92438	0.845589	TauWT	10	Protein
Vps24	56592.1	-0.148281	0.463515	-0.319905	0.74904	0.922627	0.902325	TauWT	10	Protein
zetaCOP	52940.7	-0.285076	0.613355	-0.464782	0.642088	0.874952	0.820698	TauWT	10	Protein
CG32795	65464.2	0.0341339	0.560555	0.060893	0.951444	0.982517	1.02394	TauWT	10	Protein
Rab4	59269.2	0.174787	0.594633	0.293941	0.768803	0.930131	1.1288	TauWT	10	Protein
CG5110	62224.1	-0.296126	0.770842	-0.384159	0.700861	0.89929	0.814436	TauWT	10	Protein
Cdk5	47519.6	0.213235	0.431629	0.494023	0.62129	0.865071	1.15928	TauWT	10	Protein
CG7332	70439.7	-0.406877	0.323534	-1.2576	0.208535	0.659546	0.754254	TauWT	10	Protein
Tango5	55810.4	-0.420774	0.878276	-0.479091	0.631874	0.869878	0.747024	TauWT	10	Protein
CG32473	54979.6	-0.816949	0.572599	-1.42674	0.153656	0.588501	0.567641	TauWT	10	Protein
CG33090	73978.1	-0.213707	0.596646	-0.358181	0.720208	0.907475	0.862319	TauWT	10	Protein
CG4119	91845.2	-0.0370407	1.23417	-0.0300126	NA	NA	0.974652	TauWT	10	Protein
CG7601	57973.2	-0.429227	0.492875	-0.870864	0.383828	0.752169	0.74266	TauWT	10	Protein
Neurochondrin	47712.1	-0.585533	0.554653	-1.05567	0.291117	0.711345	0.666403	TauWT	10	Protein
Gfat2	51433.3	0.223229	0.754609	0.29582	0.767367	0.930059	1.16734	TauWT	10	Protein
CG32026	63233.2	-0.780048	0.527264	-1.47943	0.139026	0.574371	0.582348	TauWT	10	Protein
Wbp2	51512	-0.313533	0.747439	-0.419477	0.674868	0.890071	0.804669	TauWT	10	Protein
SCAR	63368.6	0.650472	0.408198	1.59352	0.111044	0.518668	1.56968	TauWT	10	Protein
Pmp70	275183	2.62619	1.46911	1.7876	NA	NA	6.17394	TauWT	10	Protein
CG2025	64167.5	-0.421327	0.631637	-0.66704	0.504747	0.82077	0.746737	TauWT	10	Protein
CG12338	85483.1	0.320855	0.467568	0.68622	0.492574	0.817631	1.24907	TauWT	10	Protein
CG6329	55566.2	2.06448	0.466397	4.42644	9.5801e-06	0.000431743	4.18283	TauWT	10	Protein
CG43093	71408.7	-0.464256	0.434786	-1.06778	0.28562	0.711323	0.724845	TauWT	10	Protein
CG4288	73884.5	-0.727962	0.687452	-1.05893	0.289633	0.711323	0.603756	TauWT	10	Protein
Cbs	52900.2	0.704622	1.00845	0.698721	0.484726	0.813594	1.62972	TauWT	10	Protein
CG5830	64162.9	-0.666071	0.699001	-0.95289	0.340646	0.728418	0.630221	TauWT	10	Protein
CG4679	59986.6	-1.59207	0.588055	-2.70734	0.00678244	0.104847	0.331696	TauWT	10	Protein
CG15661	31660.9	-1.10002	0.88324	-1.24544	0.212972	0.660805	0.466511	TauWT	10	Protein
rgn	58373.5	0.128588	0.473467	0.271588	0.785939	0.932471	1.09322	TauWT	10	Protein
Nup93-1	49757.8	-0.304381	0.670994	-0.453628	0.650097	0.877614	0.809789	TauWT	10	Protein
Ostgamma	66598.1	0.0911791	0.508796	0.179206	0.857776	0.959201	1.06524	TauWT	10	Protein
CG13364	63085	0.352012	0.445244	0.790604	0.429175	0.775502	1.27634	TauWT	10	Protein
Rab35	63987.3	0.179766	0.617032	0.29134	0.770791	0.930161	1.1327	TauWT	10	Protein
Cyp305a1	67313.6	1.20477	0.800134	1.50571	0.132142	0.566262	2.305	TauWT	10	Protein
Mkk4	69248.7	0.496391	0.568568	0.873055	0.382633	0.752124	1.41068	TauWT	10	Protein
CG16704	39836.1	2.40469	0.735356	3.2701	0.00107511	0.0238286	5.2952	TauWT	10	Protein
Cchl	29217	0.130657	0.694375	0.188165	0.850747	0.959201	1.09479	TauWT	10	Protein
unc-104	48903	-0.521092	0.407478	-1.27882	0.200959	0.652309	0.696844	TauWT	10	Protein
Trissin	65952.4	-0.00319874	0.51509	-0.00621006	0.995045	0.997628	0.997785	TauWT	10	Protein
verm	15916.1	0.692968	0.755452	0.917289	0.358991	0.735945	1.61661	TauWT	10	Protein
Acn	56997.2	-0.920065	0.608763	-1.51137	0.130695	0.562736	0.528485	TauWT	10	Protein
O-fut1	46309.6	-0.17691	0.40245	-0.439583	0.660239	0.883368	0.884596	TauWT	10	Protein
Vps2	42955.2	-0.257564	0.646532	-0.398377	0.690352	0.89571	0.836499	TauWT	10	Protein
CG9265	72875.3	0.994762	0.949535	1.04763	0.294809	0.714355	1.99275	TauWT	10	Protein
CG3662	58007.7	0.966931	0.458537	2.10873	0.0349679	0.293643	1.95468	TauWT	10	Protein
T3dh	71641	-1.24199	0.660091	-1.88155	0.0598972	0.393331	0.422788	TauWT	10	Protein
zfh2	30447.9	-0.431522	0.6105	-0.706834	0.47967	0.810041	0.741479	TauWT	10	Protein
CG9328	54465	-0.353996	0.672046	-0.526744	0.598371	0.857298	0.782414	TauWT	10	Protein
RpII215	66993.3	0.447942	0.333743	1.34218	0.179539	0.627558	1.36409	TauWT	10	Protein
CG9886	96085.7	1.41097	0.786372	1.79427	0.0727695	0.433712	2.65915	TauWT	10	Protein
AdamTS-A	66943.7	-0.0352144	0.331898	-0.1061	0.915503	0.973544	0.975887	TauWT	10	Protein
CG42593	63605.8	-0.411053	0.989816	-0.415282	0.677935	0.891604	0.752074	TauWT	10	Protein
Apf	48074.5	-0.595853	0.869365	-0.685389	0.493099	0.817999	0.661653	TauWT	10	Protein
Hug	90706.8	0.0879777	0.307622	0.285992	0.774884	0.930161	1.06288	TauWT	10	Protein
CG8184	57593.7	0.0409976	0.345722	0.118585	0.905604	0.970957	1.02882	TauWT	10	Protein
CSN7	48425.5	-0.620556	0.550913	-1.12641	0.259991	0.693326	0.65042	TauWT	10	Protein
CG42808	69664.8	-0.757803	0.611121	-1.24002	0.214968	0.660805	0.591396	TauWT	10	Protein
emb	56338.1	-0.731727	0.537556	-1.36121	0.173447	0.622842	0.602183	TauWT	10	Protein
GNBP-like3	19820.5	-1.08087	0.672891	-1.60631	0.108206	0.518086	0.472744	TauWT	10	Protein
CG13743	82758.8	0.342398	0.428093	0.799821	0.423815	0.775502	1.26786	TauWT	10	Protein
Dhit	62558.8	-0.624094	0.437828	-1.42543	0.154032	0.588501	0.648827	TauWT	10	Protein
CG11050	78804.7	0.10922	0.34218	0.319188	0.749584	0.922627	1.07864	TauWT	10	Protein
CG33722	51542.3	-0.759214	0.596267	-1.27328	0.202919	0.653425	0.590818	TauWT	10	Protein
GstE14	41485.4	-0.815323	0.628613	-1.29702	0.194624	0.646803	0.568281	TauWT	10	Protein
CG15100	47131.1	0.556984	0.576423	0.966276	0.333906	0.726091	1.47119	TauWT	10	Protein
CG42369	58293.6	-0.229544	0.573742	-0.400083	0.689095	0.895489	0.852904	TauWT	10	Protein
CG8520	71546	-0.28738	0.447431	-0.642289	0.520685	0.826252	0.819389	TauWT	10	Protein
CG31064	41192	1.15532	0.85722	1.34775	0.177737	0.625882	2.22734	TauWT	10	Protein
prc	61555.2	-0.197035	0.722927	-0.272551	0.785198	0.932445	0.872342	TauWT	10	Protein
Dg	39367.5	-0.249023	0.710747	-0.350368	0.726062	0.911321	0.841466	TauWT	10	Protein
SH3PX1	54047.4	-0.29519	0.658692	-0.448146	0.654048	0.880142	0.814965	TauWT	10	Protein
rg	34262.4	-1.95061	0.535093	-3.64536	0.000267013	0.00694234	0.258707	TauWT	10	Protein
CG10038	58129.2	0.0632987	0.548461	0.115411	0.908119	0.972112	1.04485	TauWT	10	Protein
CG30118	53039.7	0.595311	0.623437	0.954885	0.339636	0.728418	1.5108	TauWT	10	Protein
CG12355	70053.2	-0.475491	0.485931	-0.978517	0.327819	0.726091	0.719222	TauWT	10	Protein
Mi-2	62553.7	-0.115137	0.573437	-0.200784	0.840868	0.954534	0.923295	TauWT	10	Protein
CG17124	68677.2	-0.12549	0.432227	-0.290333	0.771562	0.930161	0.916693	TauWT	10	Protein
obst-B	42207.5	0.81519	0.858177	0.949909	0.342159	0.728418	1.75953	TauWT	10	Protein
Cpr78Cb	50219.2	-0.519888	0.827639	-0.628157	0.529901	0.828717	0.697426	TauWT	10	Protein
CG17570	63120.2	2.36114	1.04044	2.26936	0.0232464	0.231787	5.13776	TauWT	10	Protein
CG32523	71744.3	1.7021	0.815014	2.08843	0.0367593	0.29849	3.25374	TauWT	10	Protein
Dbp80	59980.5	-0.555753	0.422316	-1.31597	0.188186	0.64278	0.680302	TauWT	10	Protein
CG8541	15240.8	-0.227016	0.745281	-0.304605	0.760667	0.926924	0.8544	TauWT	10	Protein
RanBP3	55056.8	-0.312872	0.447492	-0.699167	0.484448	0.813594	0.805038	TauWT	10	Protein
to	74830.5	-0.323204	0.684079	-0.472467	0.636594	0.873338	0.799293	TauWT	10	Protein
mRpL43	58934.3	-0.931202	0.864458	-1.07721	0.281387	0.707487	0.524421	TauWT	10	Protein
CG4972	68657.5	0.0161078	0.581342	0.027708	0.977895	0.992964	1.01123	TauWT	10	Protein
Pde6	61507.1	-0.486736	0.450154	-1.08126	0.27958	0.707487	0.713638	TauWT	10	Protein
row	55182.9	0.103054	0.745034	0.138322	0.889986	0.963548	1.07405	TauWT	10	Protein
nmd	33847.9	1.60065	0.89133	1.7958	0.072527	0.433712	3.03279	TauWT	10	Protein
PP2A-B'	58644.7	-0.803313	0.590047	-1.36144	0.173375	0.622842	0.573032	TauWT	10	Protein
CG3420	56030.9	0.248085	0.374036	0.663266	0.50716	0.82077	1.18763	TauWT	10	Protein
CG31619	64761.6	-0.344998	0.575915	-0.599043	0.549144	0.840887	0.787309	TauWT	10	Protein
CG10635	102405	0.486673	0.614426	0.792078	0.428315	0.775502	1.40121	TauWT	10	Protein
CG34422	64311.3	-0.116967	0.637218	-0.183559	0.85436	0.959201	0.922124	TauWT	10	Protein
CG8500	50135	0.0600981	0.713324	0.0842507	0.932857	0.979825	1.04254	TauWT	10	Protein
CG8121	54717	-0.371408	0.645003	-0.575824	0.564734	0.844151	0.773028	TauWT	10	Protein
P58IPK	46546.2	-0.119115	0.744151	-0.160068	0.872827	0.962147	0.920752	TauWT	10	Protein
CG14274	59684.3	-0.0124315	0.705948	-0.0176096	0.98595	0.995243	0.99142	TauWT	10	Protein
eIF2B-delta	55566.3	-0.0382602	0.521002	-0.0734358	0.941459	0.980249	0.973829	TauWT	10	Protein
BEAF-32	54559.4	-0.585043	0.60715	-0.96359	0.335252	0.727544	0.666629	TauWT	10	Protein
VhaM9.7-a	57533.9	0.13457	0.422881	0.318222	0.750317	0.922627	1.09777	TauWT	10	Protein
Vps20	51708.3	1.3136	0.754809	1.74031	0.0818045	0.461121	2.48561	TauWT	10	Protein
Arf51F	54167.3	-0.781266	0.564621	-1.3837	0.166451	0.610414	0.581856	TauWT	10	Protein
pyr	85293.2	0.120146	0.333823	0.359909	0.718915	0.907443	1.08684	TauWT	10	Protein
aay	48214.9	1.01657	0.820628	1.23877	0.215432	0.660805	2.0231	TauWT	10	Protein
CG8745	44159.1	1.1842	0.70348	1.68334	0.092309	0.483528	2.27237	TauWT	10	Protein
LSm3	86121.6	0.552306	0.881851	0.626303	0.531116	0.829107	1.46643	TauWT	10	Protein
mod(mdg4)	54064.9	-0.115768	0.428517	-0.27016	0.787037	0.932471	0.922891	TauWT	10	Protein
att-ORFA	81727.9	0.797001	0.590772	1.34908	0.17731	0.625882	1.73749	TauWT	10	Protein
stv	51543.2	-0.37184	0.621767	-0.598037	0.549815	0.840887	0.772796	TauWT	10	Protein
Nup62	61431.4	-0.193645	0.519582	-0.372694	0.709376	0.903086	0.874394	TauWT	10	Protein
pyd	70081	0.423991	0.487811	0.869171	0.384754	0.752169	1.34163	TauWT	10	Protein
CG31650	54233.6	-0.587314	0.5927	-0.990911	0.321729	0.726091	0.665581	TauWT	10	Protein
CG3689	51664.2	-0.273003	0.404275	-0.675291	0.499491	0.819056	0.827595	TauWT	10	Protein
Npc2h	33703.5	0.378113	0.599472	0.630743	0.528209	0.828717	1.29964	TauWT	10	Protein
VhaM8.9	63450.5	0.163528	0.354265	0.461596	0.644371	0.875282	1.12002	TauWT	10	Protein
Pepck	94164.1	0.408258	0.470925	0.866926	0.385982	0.752169	1.32708	TauWT	10	Protein
CG11444	50608	1.06365	0.701568	1.5161	0.129494	0.559347	2.09021	TauWT	10	Protein
dl	46033.8	0.0321928	0.503405	0.0639501	0.94901	0.981309	1.02257	TauWT	10	Protein
wtrw	86301	1.58516	0.797886	1.9867	0.0469552	0.345959	3.00042	TauWT	10	Protein
QC	62248.4	-2.56005	0.47697	-5.36731	7.99175e-08	6.35579e-06	0.16957	TauWT	10	Protein
pen	85237.5	0.380693	0.877532	0.433822	0.664418	0.884582	1.30197	TauWT	10	Protein
mRpL37	28995.5	0.700098	0.766654	0.913186	0.361145	0.736328	1.62462	TauWT	10	Protein
lola	44961.5	-0.448194	0.4591	-0.976245	0.328943	0.726091	0.73296	TauWT	10	Protein
twr	54655.2	-0.288335	0.483093	-0.596853	0.550605	0.840887	0.818846	TauWT	10	Protein
CG33054	65346.6	0.901205	0.710224	1.2689	0.204476	0.655923	1.86763	TauWT	10	Protein
CG1637	33550.2	-0.413893	0.674906	-0.61326	0.539704	0.837331	0.750595	TauWT	10	Protein
CG7441	26937.3	1.7424	0.99588	1.7496	0.0801865	0.456381	3.34591	TauWT	10	Protein
Hcf	51845.9	0.206042	0.578844	0.355953	0.721876	0.908307	1.15352	TauWT	10	Protein
GNBP3	47929.9	0.752199	0.709632	1.05999	0.289151	0.711323	1.68436	TauWT	10	Protein
GM130	52024.4	0.0554619	0.584397	0.0949044	0.924391	0.977533	1.03919	TauWT	10	Protein
CG40470	40016.4	1.04576	0.955516	1.09444	0.273761	0.706346	2.06445	TauWT	10	Protein
CG16986	58439.9	-0.0500405	0.329822	-0.15172	0.879408	0.962235	0.965909	TauWT	10	Protein
Cpr66Cb	51849.1	-0.296414	0.574546	-0.51591	0.605917	0.860053	0.814274	TauWT	10	Protein
mRpS31	45800	-0.695632	0.556422	-1.25019	0.211231	0.660359	0.617439	TauWT	10	Protein
CG31683	43549.7	0.350486	0.70394	0.497891	0.618561	0.863048	1.27499	TauWT	10	Protein
CG5973	71802.2	-0.553939	0.59544	-0.930301	0.352215	0.72972	0.681158	TauWT	10	Protein
CG1513	56305.2	-0.313774	0.399123	-0.786158	0.431775	0.775502	0.804535	TauWT	10	Protein
dpa	61967.3	1.41376	0.970439	1.45682	0.145165	0.583249	2.6643	TauWT	10	Protein
c12.2	58789.7	-0.531564	0.548349	-0.96939	0.332351	0.726091	0.691804	TauWT	10	Protein
CG4538	60992	0.0598955	0.367875	0.162815	0.870664	0.961737	1.04239	TauWT	10	Protein
Grasp65	72563.7	-0.829406	0.661251	-1.2543	0.209734	0.659546	0.562761	TauWT	10	Protein
ClC-c	51722.9	-0.392532	0.547284	-0.717237	0.473228	0.804279	0.761791	TauWT	10	Protein
CG7903	71934.5	0.169647	0.429737	0.394768	0.693014	0.89571	1.12478	TauWT	10	Protein
sau	55794.2	-0.157427	0.565167	-0.278549	0.780591	0.931971	0.896623	TauWT	10	Protein
Iris	55040.3	0.352565	0.530795	0.664221	0.506549	0.82077	1.27683	TauWT	10	Protein
p24-1	41429.5	0.402073	0.771026	0.521478	0.602034	0.858793	1.32141	TauWT	10	Protein
Obp28a	47292.3	0.316832	0.470377	0.67357	0.500585	0.820053	1.24559	TauWT	10	Protein
GABA-B-R1	54110.6	-0.259767	0.376014	-0.690844	0.489664	0.815804	0.835223	TauWT	10	Protein
CG42613	58568.8	-0.358234	0.338114	-1.05951	0.28937	0.711323	0.780119	TauWT	10	Protein
Mst57Da	25231	-0.312624	0.766103	-0.408071	0.683222	0.894521	0.805176	TauWT	10	Protein
JhI-26	61437.8	-0.695583	0.579103	-1.20114	0.229697	0.668569	0.61746	TauWT	10	Protein
l(2)tid	58716.8	0.298196	0.586748	0.508219	0.6113	0.860388	1.22961	TauWT	10	Protein
Drsl4	35569.8	1.66844	0.570714	2.92343	0.003462	0.061995	3.17871	TauWT	10	Protein
CG32103	46035	-0.852751	0.522962	-1.63062	0.102971	0.512771	0.553728	TauWT	10	Protein
CG14527	67604.6	-0.484001	0.689224	-0.702241	0.482529	0.811416	0.714992	TauWT	10	Protein
Cyp4d2	47173.7	0.0360284	0.952981	0.037806	0.969842	0.990509	1.02529	TauWT	10	Protein
CG3939	57387.4	-0.245656	0.43199	-0.56866	0.569587	0.848067	0.843432	TauWT	10	Protein
Rab3-GEF	56685.2	2.86127	0.790188	3.621	0.000293466	0.00748615	7.26655	TauWT	10	Protein
SmG	51598	-0.205896	0.728389	-0.282673	0.777428	0.930161	0.867	TauWT	10	Protein
CG2199	36168.7	0.562985	0.552852	1.01833	0.308522	0.726061	1.47732	TauWT	10	Protein
NPF	55122.3	-0.567841	0.579032	-0.980672	0.326755	0.726091	0.674626	TauWT	10	Protein
CREG	39511	1.20694	0.556812	2.16759	0.0301903	0.271211	2.30847	TauWT	10	Protein
PIG-S	48027.5	-1.91717	0.988662	-1.93916	0.0524819	0.366696	0.264773	TauWT	10	Protein
Iswi	60235.7	0.143035	0.352502	0.40577	0.684911	0.894521	1.10423	TauWT	10	Protein
CG10359	56283.8	-0.302301	0.590333	-0.512086	0.608591	0.860388	0.810958	TauWT	10	Protein
AP-1mu	49068.4	0.14	0.841992	0.166272	0.867943	0.961737	1.1019	TauWT	10	Protein
CG17715	78110.3	1.70803	0.628534	2.71748	0.00657807	0.103413	3.26714	TauWT	10	Protein
Lis-1	43267.2	-0.113895	0.794744	-0.143311	0.886045	0.962563	0.92409	TauWT	10	Protein
Slob	50351.1	0.0587279	0.658777	0.0891468	0.928965	0.978475	1.04155	TauWT	10	Protein
Galphai	54823.5	-0.218889	0.517706	-0.422806	0.672437	0.889501	0.859227	TauWT	10	Protein
CG32267	48332.9	-0.478574	0.368622	-1.29828	0.194192	0.64667	0.717687	TauWT	10	Protein
Arpc3A	45318.5	0.109187	0.754085	0.144794	0.884873	0.962235	1.07862	TauWT	10	Protein
Nmt	41809.7	0.447654	0.68274	0.655673	0.512034	0.823641	1.36382	TauWT	10	Protein
CG7956	60926.6	-0.148171	0.776832	-0.190738	0.848731	0.959034	0.902393	TauWT	10	Protein
Sdc	63310.3	-0.426943	0.574917	-0.742617	0.457714	0.79335	0.743836	TauWT	10	Protein
grass	47002.7	-0.249681	0.372628	-0.670053	0.502824	0.82077	0.841083	TauWT	10	Protein
GstE2	54254.3	-0.0843416	0.371677	-0.226922	0.820485	0.944885	0.943215	TauWT	10	Protein
ste24a	42307.1	-0.930495	0.800934	-1.16176	0.245332	0.686228	0.524678	TauWT	10	Protein
ine	58830.8	-0.101037	0.609046	-0.165894	0.86824	0.961737	0.932362	TauWT	10	Protein
CG7766	64352.5	-0.445723	0.566182	-0.787243	0.43114	0.775502	0.734216	TauWT	10	Protein
CG6364	53340.6	-0.503548	0.487291	-1.03336	0.301435	0.717117	0.70537	TauWT	10	Protein
CG7054	53497.7	-0.7221	0.713233	-1.01243	0.311332	0.726091	0.606215	TauWT	10	Protein
cert	40979.9	0.439362	0.646812	0.679272	0.496965	0.818938	1.356	TauWT	10	Protein
yellow-f2	43411.9	-0.891198	0.644977	-1.38175	0.167048	0.611228	0.539166	TauWT	10	Protein
CG10131	34329.8	0.663306	0.719137	0.922364	0.356339	0.733846	1.58371	TauWT	10	Protein
Dyb	34972.7	0.749305	0.620412	1.20776	0.227141	0.666907	1.68098	TauWT	10	Protein
Nup133	54543.9	-0.555897	0.513188	-1.08322	0.278709	0.707487	0.680234	TauWT	10	Protein
CG2658	45841.3	-0.487943	0.522642	-0.93361	0.350505	0.729584	0.713041	TauWT	10	Protein
chb	36572.4	-0.202693	0.6463	-0.31362	0.753809	0.92438	0.868927	TauWT	10	Protein
TfIIS	30797.2	0.812813	0.481654	1.68755	0.0914983	0.483528	1.75663	TauWT	10	Protein
SmB	51284.2	-0.427447	0.723456	-0.590841	0.554627	0.841658	0.743576	TauWT	10	Protein
CG31729	40678.1	-0.210603	0.459928	-0.457903	0.647022	0.875282	0.864176	TauWT	10	Protein
CG8468	39588.2	0.884229	0.817917	1.08107	0.279664	0.707487	1.84578	TauWT	10	Protein
CkIalpha	43192.9	-0.394869	0.462468	-0.853829	0.3932	0.758896	0.760559	TauWT	10	Protein
CG34454	64475.1	-0.355257	0.647684	-0.548503	0.583346	0.851251	0.781731	TauWT	10	Protein
NitFhit	40054.4	0.174461	0.775899	0.224851	0.822096	0.946337	1.12854	TauWT	10	Protein
CG7135	50923.7	0.219222	0.716255	0.306067	0.759553	0.92682	1.16411	TauWT	10	Protein
Dsor1	45145.3	0.21402	0.696647	0.307214	0.758681	0.92657	1.15992	TauWT	10	Protein
Bet3	42081.4	-1.15553	0.683596	-1.69038	0.0909561	0.483404	0.4489	TauWT	10	Protein
mRpS16	29764.7	1.69147	0.678641	2.49244	0.0126869	0.155228	3.22986	TauWT	10	Protein
Khc-73	46744.9	0.0372097	0.451398	0.082432	0.934303	0.979825	1.02613	TauWT	10	Protein
CG14445	42059.2	2.02649	0.538433	3.76367	0.000167438	0.00497531	4.07411	TauWT	10	Protein
CG9689	36825.1	0.582102	0.66394	0.876739	0.380628	0.749633	1.49703	TauWT	10	Protein
Syt4	54996.5	0.651779	0.660843	0.986284	0.323994	0.726091	1.5711	TauWT	10	Protein
CG43402	61265.3	-0.45794	0.527216	-0.868601	0.385065	0.752169	0.728025	TauWT	10	Protein
Nak	43600.6	0.295024	0.492848	0.59861	0.549433	0.840887	1.22691	TauWT	10	Protein
CG14526	42420.1	0.506103	0.681552	0.742574	0.457739	0.79335	1.42021	TauWT	10	Protein
CG3860	53949.5	0.0141862	0.816906	0.0173658	0.986145	0.995243	1.00988	TauWT	10	Protein
Mes-4	47382.5	-1.11082	0.444777	-2.49747	0.0125083	0.153738	0.463031	TauWT	10	Protein
ImpL2	61675.1	-0.849901	0.661238	-1.28532	0.198681	0.650372	0.554823	TauWT	10	Protein
CG8177	45922.6	-0.249591	0.666508	-0.374476	0.70805	0.902934	0.841135	TauWT	10	Protein
CanA1	46220.3	-0.361748	0.522524	-0.692309	0.488743	0.815804	0.778221	TauWT	10	Protein
mRpL3	43104.1	0.935031	0.632155	1.47912	0.139109	0.574371	1.91193	TauWT	10	Protein
CG15653	60479.9	0.320995	0.401576	0.799336	0.424095	0.775502	1.24919	TauWT	10	Protein
Zpr1	52003.1	0.10141	0.791456	0.128131	0.898045	0.967283	1.07282	TauWT	10	Protein
Srp19	44558	-0.174108	0.634337	-0.274473	0.783721	0.931971	0.886315	TauWT	10	Protein
Tbh	53033.2	-0.261972	0.404672	-0.64737	0.517393	0.825873	0.833947	TauWT	10	Protein
zyd	48306.6	1.03062	0.504418	2.04318	0.0410344	0.31702	2.0429	TauWT	10	Protein
CG17224	32236.4	1.5541	0.605831	2.56524	0.0103105	0.135338	2.9365	TauWT	10	Protein
WASp	49454.1	0.200957	0.778827	0.258024	0.796388	0.936592	1.14946	TauWT	10	Protein
Baldspot	50301.8	-0.0989752	0.461879	-0.214288	0.830322	0.947659	0.933696	TauWT	10	Protein
CG45002	45731.7	0.383003	0.708729	0.540409	0.588915	0.854764	1.30405	TauWT	10	Protein
CG42394	45201.2	-0.338855	0.451961	-0.749743	0.45341	0.789107	0.790669	TauWT	10	Protein
CG13334	50049.5	-0.116689	0.737105	-0.158308	0.874214	0.962235	0.922302	TauWT	10	Protein
CG4757	24689.8	1.08838	0.835344	1.30292	0.192604	0.645787	2.12636	TauWT	10	Protein
CG14591	35323.2	-1.32837	0.578618	-2.29576	0.0216896	0.219658	0.398218	TauWT	10	Protein
Cyp6a23	53425.3	-1.24189	0.532242	-2.33332	0.0196315	0.208051	0.422819	TauWT	10	Protein
Sh	52682.2	-0.792438	0.46257	-1.71312	0.0866906	0.475479	0.577367	TauWT	10	Protein
NimB2	37029.7	0.87811	0.550546	1.59498	0.110717	0.518668	1.83797	TauWT	10	Protein
Crag	59164.6	2.88798	0.804467	3.58993	0.000330772	0.00820558	7.40231	TauWT	10	Protein
CG1578	79790.4	0.727397	0.704784	1.03209	0.302032	0.717117	1.65565	TauWT	10	Protein
rictor	49515.9	-0.878039	0.795658	-1.10354	0.269793	0.703274	0.544106	TauWT	10	Protein
mRpL40	25711.4	0.041952	0.786799	0.0533198	0.957477	0.985287	1.02951	TauWT	10	Protein
Cpr56F	60800.8	0.245347	0.688821	0.356184	0.721703	0.908307	1.18538	TauWT	10	Protein
RagC-D	45498	-0.388178	0.695428	-0.558185	0.576718	0.851251	0.764094	TauWT	10	Protein
car	38177.9	-1.06663	0.680624	-1.56714	0.117082	0.53007	0.477432	TauWT	10	Protein
vimar	43790.1	-0.802012	0.676843	-1.18493	0.236045	0.676128	0.573549	TauWT	10	Protein
Jheh3	58878.9	-0.805743	0.514492	-1.56609	0.117327	0.53007	0.572067	TauWT	10	Protein
CG10915	50381.6	0.319071	0.469759	0.679224	0.496996	0.818938	1.24753	TauWT	10	Protein
p120ctn	23088.6	0.881848	0.552586	1.59586	0.110521	0.518668	1.84273	TauWT	10	Protein
CG4752	44294.6	-0.26784	0.476123	-0.562544	0.573746	0.851251	0.830562	TauWT	10	Protein
CG5641	42572.4	-0.671505	0.896586	-0.748957	0.453883	0.789107	0.627851	TauWT	10	Protein
CG43693	36163.5	-0.362154	0.458872	-0.789227	0.429979	0.775502	0.778002	TauWT	10	Protein
CG33057	18352.9	0.722083	0.760333	0.949694	0.342268	0.728418	1.64956	TauWT	10	Protein
CG5412	44748.9	0.555206	0.591465	0.938696	0.347887	0.729584	1.46938	TauWT	10	Protein
CG6726	51903.2	0.108307	0.744179	0.145539	0.884286	0.962235	1.07796	TauWT	10	Protein
Fife	47234.2	-1.03445	0.51602	-2.00466	0.044999	0.336017	0.488203	TauWT	10	Protein
CG31199	41590.2	0.0239532	0.707708	0.0338462	0.973	0.992314	1.01674	TauWT	10	Protein
Gld	29082.6	-0.0892837	0.50044	-0.17841	0.858401	0.959201	0.939989	TauWT	10	Protein
Cyp4p1	32184.4	0.341727	0.930357	0.367307	0.71339	0.904656	1.26727	TauWT	10	Protein
CG10424	44260	-0.0647109	0.435542	-0.148576	0.881889	0.962235	0.956137	TauWT	10	Protein
Piezo	45054.3	0.218429	0.706046	0.309369	0.757041	0.925424	1.16347	TauWT	10	Protein
CG7772	28080	-0.948293	0.751688	-1.26155	0.20711	0.658854	0.518245	TauWT	10	Protein
mew	46298.1	0.400373	0.586898	0.682185	0.495122	0.818938	1.31985	TauWT	10	Protein
CG5934	46195.7	2.58653	0.622487	4.15515	3.25067e-05	0.00120409	6.00652	TauWT	10	Protein
lqfR	28775.4	1.27055	0.604509	2.10179	0.0355715	0.296869	2.41254	TauWT	10	Protein
PGRP-SD	23144.2	-0.993776	0.674814	-1.47267	0.140841	0.574371	0.502162	TauWT	10	Protein
CG8223	39433.7	-0.266899	0.638043	-0.418309	0.675721	0.890071	0.831104	TauWT	10	Protein
CG14688	33128.4	-0.389934	0.77855	-0.500846	0.61648	0.86134	0.763165	TauWT	10	Protein
alph	33975.1	-0.761562	0.612082	-1.24422	0.21342	0.660805	0.589857	TauWT	10	Protein
mGluR	54340.7	-0.166908	0.7227	-0.230951	0.817353	0.943724	0.890749	TauWT	10	Protein
CG6878	33346.4	-1.03488	0.67427	-1.53481	0.124831	0.546184	0.488058	TauWT	10	Protein
CG5886	39444.6	-0.468163	0.595831	-0.785732	0.432024	0.775502	0.722884	TauWT	10	Protein
Mms19	47110.5	-0.637771	0.586948	-1.08659	0.277219	0.707487	0.642705	TauWT	10	Protein
iPLA2-VIA	32484.4	-0.286266	0.894674	-0.319967	0.748993	0.922627	0.820022	TauWT	10	Protein
eff	47401.4	-2.08363	0.959513	-2.17155	0.02989	0.269565	0.235921	TauWT	10	Protein
5PtaseI	43909.1	-0.582673	0.512783	-1.1363	0.255833	0.690869	0.667725	TauWT	10	Protein
Invadolysin	58744.4	-1.17908	0.790837	-1.49093	0.13598	0.57357	0.441632	TauWT	10	Protein
CG4872	46809.4	0.156897	0.625653	0.250773	0.80199	0.938137	1.11489	TauWT	10	Protein
CG10031	30262.4	1.18693	0.789221	1.50393	0.1326	0.56643	2.27668	TauWT	10	Protein
Spn	51738.9	-1.3399	0.564818	-2.37227	0.0176792	0.191897	0.395048	TauWT	10	Protein
Tap42	46245.6	-1.01032	0.864573	-1.16858	0.242574	0.684659	0.496436	TauWT	10	Protein
mRpL38	33901.7	0.501265	0.851666	0.58857	0.55615	0.841658	1.41545	TauWT	10	Protein
CG43427	34302.4	-0.188755	0.80638	-0.234077	0.814925	0.943304	0.877362	TauWT	10	Protein
DnaJ-H	42051.2	1.49998	0.868261	1.72757	0.0840655	0.468687	2.82839	TauWT	10	Protein
Pvr	26519.3	0.39632	0.987177	0.401468	0.688076	0.895287	1.31615	TauWT	10	Protein
CG42265	46725	0.0751008	0.662806	0.113307	0.909787	0.972386	1.05343	TauWT	10	Protein
loqs	33171.4	0.100452	0.681288	0.147445	0.882781	0.962235	1.07211	TauWT	10	Protein
mRpL50	23776.4	-0.0285486	0.645144	-0.0442515	0.964704	0.989438	0.980406	TauWT	10	Protein
ltl	34001.8	-0.772957	0.593425	-1.30254	0.192733	0.645787	0.585217	TauWT	10	Protein
sicily	42241.5	-0.325044	0.759514	-0.427964	0.668677	0.886723	0.798274	TauWT	10	Protein
CG12333	47062.3	-0.0173233	0.640519	-0.0270458	0.978423	0.992964	0.988064	TauWT	10	Protein
CG8317	18398.8	0.296436	0.636746	0.465549	0.641539	0.874952	1.22811	TauWT	10	Protein
CG15881	28183.1	0.917855	0.669077	1.37182	0.170118	0.615796	1.8893	TauWT	10	Protein
CG2277	47079.7	0.0568167	0.392778	0.144653	0.884984	0.962235	1.04017	TauWT	10	Protein
Neos	38165.1	-0.312378	0.847033	-0.368791	0.712284	0.904642	0.805313	TauWT	10	Protein
Tep3	48040.3	-0.526417	0.482466	-1.0911	0.27523	0.707272	0.694277	TauWT	10	Protein
CG3793	33452.5	0.544097	0.731476	0.743835	0.456976	0.793109	1.45811	TauWT	10	Protein
CG4329	38512	0.132707	0.477383	0.277988	0.781021	0.931971	1.09635	TauWT	10	Protein
CG17322	48183.2	-0.763219	0.869592	-0.877675	0.38012	0.749633	0.58918	TauWT	10	Protein
mRpS17	31966.9	0.642119	0.578823	1.10935	0.267278	0.703274	1.56062	TauWT	10	Protein
san	24448.1	0.598128	0.677809	0.882442	0.377538	0.749546	1.51375	TauWT	10	Protein
VGlut	43710.1	-0.271039	0.431392	-0.628289	0.529814	0.828717	0.828722	TauWT	10	Protein
CG30059	46553.2	-0.148374	0.379419	-0.391056	0.695756	0.897167	0.902267	TauWT	10	Protein
CG6540	38943.8	-0.308923	0.700035	-0.441297	0.658998	0.882144	0.807244	TauWT	10	Protein
CG12413	39360.6	-0.870845	0.587074	-1.48337	0.137977	0.574371	0.546826	TauWT	10	Protein
CG14894	41942.9	-0.240234	0.450201	-0.533614	0.593609	0.856063	0.846608	TauWT	10	Protein
mRpL23	27080.2	0.465402	0.815605	0.570622	0.568256	0.847059	1.3807	TauWT	10	Protein
CG6805	38475.2	-0.57515	0.616914	-0.932303	0.35118	0.729584	0.671216	TauWT	10	Protein
CG2794	16328.2	0.663332	0.73632	0.900874	0.367655	0.739687	1.58374	TauWT	10	Protein
CG4670	26145.4	0.465055	0.789495	0.589054	0.555825	0.841658	1.38037	TauWT	10	Protein
cin	39128.3	-0.267999	0.530747	-0.504947	0.613596	0.861092	0.830471	TauWT	10	Protein
CG2974	45500.1	-0.700312	0.422509	-1.65751	0.0974163	0.49889	0.615439	TauWT	10	Protein
CG5955	36022.4	0.300916	0.589505	0.510456	0.609732	0.860388	1.23193	TauWT	10	Protein
fh	54876.4	1.06002	0.605337	1.75112	0.0799254	0.455946	2.08496	TauWT	10	Protein
CG13404	28578.8	0.737136	0.75271	0.979309	0.327427	0.726091	1.66686	TauWT	10	Protein
RanBPM	35252.4	-1.17822	0.661833	-1.78024	0.075037	0.443983	0.441896	TauWT	10	Protein
CG7299	32156.4	-0.811285	0.640538	-1.26657	0.20531	0.657304	0.569874	TauWT	10	Protein
CG8543	24821.8	0.883544	0.731996	1.20703	0.227419	0.666907	1.8449	TauWT	10	Protein
GluClalpha	35197.3	-0.565897	0.548466	-1.03178	0.302175	0.717117	0.675535	TauWT	10	Protein
CG7261	35967	0.612501	0.552289	1.10902	0.267421	0.703274	1.52891	TauWT	10	Protein
CG5515	39866.5	-1.09969	0.620176	-1.77319	0.076198	0.44694	0.466618	TauWT	10	Protein
CG13630	27745.6	-0.375767	0.554845	-0.677247	0.49825	0.819056	0.770696	TauWT	10	Protein
CG4858	60369.1	3.19931	0.372537	8.58791	8.8568e-18	1.99573e-15	9.18522	TauWT	10	Protein
CG31974	40834.5	0.678034	0.59409	1.1413	0.253746	0.689609	1.59996	TauWT	10	Protein
eIF2B-alpha	39292.1	-1.90911	0.42352	-4.50771	6.55307e-06	0.00031642	0.266257	TauWT	10	Protein
CG5762	54139	2.49001	0.950244	2.62039	NA	NA	5.6178	TauWT	10	Protein
mRpL39	27744.8	0.574863	0.745502	0.771109	0.440642	0.779501	1.48954	TauWT	10	Protein
AQP	39628.7	-1.43202	0.680338	-2.10487	0.0353031	0.29554	0.370612	TauWT	10	Protein
CG4950	65768.3	-1.52562	0.627614	-2.43082	0.0150645	0.174826	0.34733	TauWT	10	Protein
GstE7	42393.8	-2.12321	0.456033	-4.65583	3.22677e-06	0.000171082	0.229535	TauWT	10	Protein
CG9590	27757.2	1.70276	0.859547	1.98099	0.0475921	0.349698	3.25522	TauWT	10	Protein
Vps25	45071.2	-0.933757	0.482907	-1.93362	0.0531602	0.369156	0.523493	TauWT	10	Protein
Con	36382.9	-0.107786	0.714418	-0.150872	0.880077	0.962235	0.928011	TauWT	10	Protein
alc	46890.4	-0.304693	0.523318	-0.582234	0.560409	0.843854	0.809614	TauWT	10	Protein
CG6115	36250.6	-1.02979	0.650248	-1.58369	0.113264	0.522799	0.489781	TauWT	10	Protein
CG9257	30961.2	-0.578684	0.471266	-1.22793	0.219471	0.660805	0.669574	TauWT	10	Protein
fs(1)h	43574.3	-0.539317	0.673236	-0.801082	0.423084	0.775502	0.688096	TauWT	10	Protein
v	42493.1	0.79814	0.519871	1.53527	0.124718	0.546184	1.73886	TauWT	10	Protein
Ho	41045.8	0.209652	0.641181	0.326977	0.743685	0.922094	1.15641	TauWT	10	Protein
CG6908	31761	-1.01513	0.688248	-1.47495	0.140226	0.574371	0.494783	TauWT	10	Protein
Cpr30B	35175.1	0.13218	0.739289	0.178793	0.8581	0.959201	1.09595	TauWT	10	Protein
CG14757	45767.4	-0.665828	0.726756	-0.916164	0.359581	0.736328	0.630327	TauWT	10	Protein
CG30373	32562.6	-0.0037126	0.737453	-0.00503436	0.995983	0.997828	0.99743	TauWT	10	Protein
Nup154	39945.9	0.00725146	0.594184	0.0122041	0.990263	0.996168	1.00504	TauWT	10	Protein
CG9947	29733.8	0.174438	0.615341	0.283481	0.776808	0.930161	1.12852	TauWT	10	Protein
CSN3	28648.7	-0.142583	0.439239	-0.324613	0.745474	0.922197	0.905896	TauWT	10	Protein
CG15210	50255.4	-0.258531	0.796619	-0.324535	0.745533	0.922197	0.835939	TauWT	10	Protein
Idgf1	27215.2	-0.606176	0.674695	-0.898446	0.368948	0.741541	0.656936	TauWT	10	Protein
CG33116	37782.5	-1.31404	0.713743	-1.84106	0.065613	0.410128	0.402192	TauWT	10	Protein
Cyp12b2	44081	-1.29772	0.603612	-2.14992	0.0315613	0.279809	0.406769	TauWT	10	Protein
CG14434	43893.2	0.607261	0.693054	0.876211	0.380915	0.749633	1.52336	TauWT	10	Protein
Eph	23687.1	1.21363	0.697924	1.73891	0.0820505	0.461121	2.3192	TauWT	10	Protein
Shal	34522.3	-0.100582	0.6134	-0.163975	0.869751	0.961737	0.932656	TauWT	10	Protein
Mtk	16615.9	0.0546643	0.66777	0.0818609	0.934757	0.979825	1.03862	TauWT	10	Protein
CG15628	25586.9	0.00528835	0.564126	0.0093744	0.99252	0.996575	1.00367	TauWT	10	Protein
Pi3K68D	34946.2	-0.381484	0.434798	-0.877382	0.380279	0.749633	0.767648	TauWT	10	Protein
mRpL46	30766.9	0.534103	0.898347	0.59454	0.552151	0.840887	1.44804	TauWT	10	Protein
dare	35730.2	0.547298	0.703916	0.777505	0.436861	0.776071	1.46135	TauWT	10	Protein
SNF4Agamma	41092.9	-0.670308	0.72854	-0.92007	0.357536	0.735752	0.628373	TauWT	10	Protein
CG12173	40093.7	-0.725526	0.489469	-1.48227	0.138267	0.574371	0.604776	TauWT	10	Protein
CG8398	37544.9	-0.400462	0.58357	-0.686228	0.492569	0.817631	0.757615	TauWT	10	Protein
CG5869	23268.6	-0.511174	0.725377	-0.704701	0.480996	0.811003	0.701651	TauWT	10	Protein
CG8963	28746.1	-0.1544	0.76277	-0.20242	0.839589	0.954214	0.898506	TauWT	10	Protein
Oga	25445.9	-0.211517	0.553224	-0.382335	0.702213	0.899472	0.863629	TauWT	10	Protein
Myo10A	17984.1	0.539837	0.613187	0.880379	0.378654	0.749546	1.45381	TauWT	10	Protein
RpL40	31182.6	1.91115	0.506955	3.76985	0.000163344	0.00490758	3.76108	TauWT	10	Protein
CG6834	45155.3	-0.322712	0.410617	-0.78592	0.431914	0.775502	0.799565	TauWT	10	Protein
Nsun2	31846	0.0051069	0.645229	0.00791486	0.993685	0.99701	1.00355	TauWT	10	Protein
Cda5	22598.4	0.319632	0.607165	0.526434	0.598587	0.857298	1.24801	TauWT	10	Protein
Rrp46	32582.9	-0.930444	0.607917	-1.53054	0.125882	0.547389	0.524697	TauWT	10	Protein
Rnp4F	35061.6	0.179519	0.633748	0.283265	0.776973	0.930161	1.13251	TauWT	10	Protein
RhoGAPp190	25867.6	0.100835	0.546334	0.184568	0.853568	0.959201	1.07239	TauWT	10	Protein
CG1628	29498.1	-0.552868	0.954114	-0.579457	0.562281	0.843854	0.681664	TauWT	10	Protein
fd68A	28019.1	-1.20245	0.746607	-1.61055	0.107277	0.518086	0.434537	TauWT	10	Protein
mRpL9	26390.5	-0.426815	0.813611	-0.524594	0.599866	0.85792	0.743902	TauWT	10	Protein
CG17839	26987	-0.623406	0.548797	-1.13595	0.255978	0.690869	0.649137	TauWT	10	Protein
HBS1	30743.6	-0.222272	0.44897	-0.495071	0.62055	0.864486	0.857214	TauWT	10	Protein
mRpL45	25743.8	-0.463644	0.480119	-0.965686	0.334201	0.726091	0.725152	TauWT	10	Protein
CG10166	33596.7	-0.726757	0.534778	-1.35899	0.17415	0.623354	0.604261	TauWT	10	Protein
CG4042	33222.3	0.832168	0.59202	1.40564	0.15983	0.601222	1.78036	TauWT	10	Protein
CG6870	35216.7	0.440014	0.541117	0.813159	0.416127	0.773338	1.35662	TauWT	10	Protein
bbc	26212.1	-0.000459174	0.586467	-0.000782949	0.999375	0.999375	0.999682	TauWT	10	Protein
CG11505	41091.8	-0.282674	0.556555	-0.507899	0.611524	0.860388	0.822066	TauWT	10	Protein
Cpr65Av	32402	-0.763847	0.436803	-1.74872	0.0803392	0.456381	0.588924	TauWT	10	Protein
CG34253	23722.5	0.812157	0.660014	1.23052	0.218504	0.660805	1.75583	TauWT	10	Protein
heph	26440.7	-0.648219	0.507205	-1.27802	0.201242	0.652309	0.638068	TauWT	10	Protein
mgr	38875.6	2.41144	0.99955	2.41253	NA	NA	5.32007	TauWT	10	Protein
Pebp1	17953.3	-0.400807	0.660661	-0.606676	0.544066	0.840887	0.757435	TauWT	10	Protein
CG3198	26992.7	0.708168	0.593109	1.19399	0.232481	0.669821	1.63373	TauWT	10	Protein
l(1)G0289	22315.3	0.601754	0.697059	0.863276	0.387986	0.753792	1.51756	TauWT	10	Protein
Ect4	45081	-1.02718	0.69919	-1.4691	0.141805	0.574875	0.490668	TauWT	10	Protein
CG2982	28252.8	0.34654	0.584647	0.592734	0.553359	0.84143	1.27151	TauWT	10	Protein
CG8323	42306.4	-0.524792	0.498272	-1.05323	0.292238	0.711902	0.695059	TauWT	10	Protein
CG4686	41793.2	-0.560426	0.485317	-1.15476	0.248188	0.686797	0.678102	TauWT	10	Protein
Syx5	23371.4	1.32883	0.623281	2.13199	0.0330077	0.28542	2.51199	TauWT	10	Protein
CG10962	22258.2	-0.39836	0.609325	-0.653772	0.513259	0.823776	0.75872	TauWT	10	Protein
CG34159	32441	0.686007	0.750022	0.91465	0.360376	0.736328	1.60882	TauWT	10	Protein
Klp10A	19820.2	-0.013562	0.773031	-0.017544	0.986003	0.995243	0.990644	TauWT	10	Protein
CG12519	18432.7	-0.55929	0.777689	-0.719169	0.472037	0.804277	0.678636	TauWT	10	Protein
Fnta	25416.2	-0.367418	0.702805	-0.522787	0.601122	0.858655	0.775169	TauWT	10	Protein
CG33964	49073.3	-1.22872	0.53477	-2.29766	0.0215812	0.219658	0.426696	TauWT	10	Protein
CG17493	33421.2	-1.11583	0.623314	-1.79015	0.0734297	0.436382	0.461427	TauWT	10	Protein
Rab39	29538.2	-1.14178	0.685992	-1.66443	0.0960272	0.495443	0.453199	TauWT	10	Protein
Pdcd4	21742.6	-0.274054	0.665083	-0.412059	0.680296	0.893405	0.826993	TauWT	10	Protein
Itp-r83A	23757.6	-0.390111	0.534846	-0.72939	0.465763	0.799161	0.763071	TauWT	10	Protein
Fdxh	29560	0.908694	0.659266	1.37834	0.168098	0.612582	1.87735	TauWT	10	Protein
E(bx)	43350.5	1.26501	0.660347	1.91567	0.0554072	0.376435	2.40328	TauWT	10	Protein
CG9286	36527.9	-0.791013	0.812925	-0.973045	0.330531	0.726091	0.577938	TauWT	10	Protein
CG43319	27709.8	1.51072	0.747957	2.0198	0.043404	0.331538	2.84953	TauWT	10	Protein
CG6664	38717.8	0.882025	0.599329	1.47169	0.141105	0.574371	1.84296	TauWT	10	Protein
CG15916	19764.2	0.129618	0.641299	0.202117	0.839825	0.954214	1.094	TauWT	10	Protein
CG13643	18285.9	0.458851	0.634895	0.72272	0.469852	0.801059	1.37445	TauWT	10	Protein
mbo	35689	-0.0931351	0.513983	-0.181203	0.856209	0.959201	0.937483	TauWT	10	Protein
Mtl	37596.7	-0.501723	0.59013	-0.85019	0.395219	0.759004	0.706263	TauWT	10	Protein
mRpS22	20736.6	-0.0115143	0.740392	-0.0155516	0.987592	0.995322	0.992051	TauWT	10	Protein
MP1	24231.4	0.78914	0.73604	1.07214	0.283656	0.709533	1.72804	TauWT	10	Protein
Ama	21601.2	0.446145	0.804533	0.554538	0.57921	0.851251	1.36239	TauWT	10	Protein
CG6961	20541.5	-0.642745	0.801946	-0.801481	0.422853	0.775502	0.640493	TauWT	10	Protein
kto	30026.4	-1.34857	0.692154	-1.94836	0.0513716	0.365549	0.392682	TauWT	10	Protein
CG42235	28878.5	0.397288	0.494677	0.803127	0.421901	0.775502	1.31703	TauWT	10	Protein
CG4646	42626.2	0.585662	0.723054	0.809985	0.417949	0.775502	1.50073	TauWT	10	Protein
jeb	37158.9	1.65178	0.822069	2.0093	0.0445053	0.335116	3.14222	TauWT	10	Protein
Eaat2	20370.4	0.216574	0.673483	0.321573	0.747776	0.922627	1.16197	TauWT	10	Protein
Nup50	30475.2	0.128538	0.565147	0.227442	0.82008	0.944822	1.09319	TauWT	10	Protein
Mnn1	29038.9	-0.0488634	0.444252	-0.10999	0.912417	0.973088	0.966698	TauWT	10	Protein
CG15908	23969.5	0.230606	0.806409	0.285966	0.774904	0.930161	1.17333	TauWT	10	Protein
crp	36537.6	0.032113	0.630564	0.0509275	0.959383	0.986002	1.02251	TauWT	10	Protein
CG17931	32698.8	1.09027	0.808298	1.34884	0.177387	0.625882	2.12914	TauWT	10	Protein
CG18789	65353.5	-2.01942	0.469887	-4.29767	1.72601e-05	0.000718019	0.246657	TauWT	10	Protein
CG8735	24763.6	-0.609637	0.508234	-1.19952	0.230325	0.668683	0.655362	TauWT	10	Protein
CG8531	27634.2	0.163996	0.637733	0.257154	0.79706	0.936658	1.12039	TauWT	10	Protein
KFase	37493.7	-0.15124	0.522783	-0.289298	0.772353	0.930161	0.900476	TauWT	10	Protein
aPKC	36459.6	-0.192101	0.562112	-0.341749	0.73254	0.915759	0.87533	TauWT	10	Protein
mop	19327.3	0.572573	0.565438	1.01262	0.311243	0.726091	1.48717	TauWT	10	Protein
CG9319	32865.7	0.830055	0.83146	0.998311	0.318129	0.726091	1.77775	TauWT	10	Protein
Su(var)3-9	23508.2	-0.242743	0.653197	-0.371623	0.710173	0.903675	0.845137	TauWT	10	Protein
CG10616	22241.9	0.377846	0.704654	0.536214	0.59181	0.856063	1.2994	TauWT	10	Protein
CG12042	25432.4	-0.199099	0.642336	-0.309962	0.75659	0.925424	0.871094	TauWT	10	Protein
CG11306	21653.9	0.803246	0.663939	1.20982	0.226349	0.666907	1.74502	TauWT	10	Protein
CG32649	30486.9	0.990579	0.790033	1.25384	0.209898	0.659546	1.98698	TauWT	10	Protein
mRpL41	19778.8	0.732464	0.874905	0.837193	0.402484	0.760529	1.66147	TauWT	10	Protein
bonsai	20783.4	-0.151358	0.636661	-0.237737	0.812085	0.942437	0.900403	TauWT	10	Protein
CG31760	24867.1	0.245419	0.728593	0.33684	0.736237	0.917372	1.18544	TauWT	10	Protein
mip40	26247.5	0.443431	0.669744	0.662091	0.507913	0.82077	1.35983	TauWT	10	Protein
lectin-28C	34385.3	2.15119	0.532978	4.03617	5.43311e-05	0.00185964	4.44193	TauWT	10	Protein
CG7414	19624.3	0.516352	0.604449	0.854251	0.392966	0.758896	1.43033	TauWT	10	Protein
CG16743	22053.7	0.700335	0.532944	1.31409	0.188817	0.643449	1.62488	TauWT	10	Protein
CG5577	36256.3	-0.0962369	0.525406	-0.183167	0.854667	0.959201	0.93547	TauWT	10	Protein
CG12895	40043.6	1.63662	1.01021	1.62008	NA	NA	3.10937	TauWT	10	Protein
CG6750	15927.2	0.058326	0.797767	0.0731116	0.941717	0.980249	1.04126	TauWT	10	Protein
Ced-12	30652.5	-0.0419012	0.509764	-0.0821972	0.93449	0.979825	0.971374	TauWT	10	Protein
CG6421	19341.7	0.0320769	0.645343	0.0497052	0.960357	0.986591	1.02248	TauWT	10	Protein
CG43091	25856.8	0.163853	0.659131	0.248589	0.803679	0.938598	1.12027	TauWT	10	Protein
CG10208	52126.1	0.402951	0.697845	0.577422	0.563654	0.844109	1.32221	TauWT	10	Protein
CG43092	20564.3	0.338228	0.693734	0.487547	0.625871	0.867874	1.2642	TauWT	10	Protein
CG31874	26765	1.47268	0.785101	1.87578	0.0606857	0.396362	2.77536	TauWT	10	Protein
Moca-cyp	27449.4	-0.192082	0.656778	-0.29246	0.769935	0.930161	0.875342	TauWT	10	Protein
Rap2l	22861.4	0.32817	0.677377	0.484472	0.628051	0.868291	1.25542	TauWT	10	Protein
lic	35917.1	-0.195761	0.492357	-0.397601	0.690925	0.89571	0.873112	TauWT	10	Protein
Ccz1	23086.9	0.591914	0.644071	0.919021	0.358085	0.735945	1.50725	TauWT	10	Protein
Vamp7	24220.8	0.222524	0.589084	0.377745	0.70562	0.902934	1.16677	TauWT	10	Protein
CG13108	23265.1	0.633787	0.632416	1.00217	0.316263	0.726091	1.55163	TauWT	10	Protein
pck	15131.8	0.769733	0.73173	1.05194	0.292829	0.7127	1.70495	TauWT	10	Protein
Mec2	20118.6	0.042489	0.591798	0.0717964	0.942764	0.980249	1.02989	TauWT	10	Protein
CG6230	32323.7	-0.033412	0.476583	-0.0701075	0.944108	0.980249	0.977107	TauWT	10	Protein
CHIP	21718.2	-0.175327	0.622483	-0.281658	0.778206	0.930249	0.885567	TauWT	10	Protein
CG31205	52288.1	-2.6478	0.425318	-6.22545	4.80173e-10	5.64517e-08	0.159563	TauWT	10	Protein
RpL34a	21528.8	0.84208	0.770381	1.09307	0.274363	0.70655	1.79263	TauWT	10	Protein
RhoL	20820.7	0.882358	0.763225	1.15609	0.247644	0.686797	1.84339	TauWT	10	Protein
bw	22999.5	-1.16016	0.707032	-1.64089	0.100821	0.505113	0.447463	TauWT	10	Protein
CG43780	19566	0.279895	0.59848	0.467677	0.640015	0.874925	1.21411	TauWT	10	Protein
Bx42	15925.8	0.701861	0.782923	0.896462	0.370006	0.742208	1.6266	TauWT	10	Protein
CSN6	20072.2	0.250914	0.625576	0.401094	0.688351	0.895287	1.18996	TauWT	10	Protein
Oatp58Dc	26951	-0.667536	0.628885	-1.06146	0.288481	0.711323	0.629581	TauWT	10	Protein
CSN5	17934.3	0.724846	0.658195	1.10126	0.270782	0.703274	1.65272	TauWT	10	Protein
CG5131	25766.1	0.246036	0.682676	0.3604	0.718548	0.907443	1.18594	TauWT	10	Protein
slou	20083	-0.171817	0.666795	-0.257676	0.796657	0.936592	0.887724	TauWT	10	Protein
CG15386	23716.4	0.790564	0.669972	1.18	0.238002	0.679146	1.72975	TauWT	10	Protein
Mob2	31903.2	0.540857	0.747157	0.723887	0.469135	0.800591	1.45484	TauWT	10	Protein
kuk	25093.1	-0.513892	0.600348	-0.855991	0.392003	0.758896	0.70033	TauWT	10	Protein
CG15873	19039.9	-0.0227286	0.570215	-0.0398597	0.968205	0.990176	0.984369	TauWT	10	Protein
eIF2B-epsilon	23701.1	-0.573845	0.644602	-0.890231	0.373342	0.74488	0.671824	TauWT	10	Protein
PPP4R2r	27864.3	-0.321626	0.59158	-0.543673	0.586666	0.852874	0.800168	TauWT	10	Protein
cg	26434.9	-0.159618	0.647669	-0.24645	0.805334	0.938598	0.895262	TauWT	10	Protein
cact	22628	-0.0824397	0.507552	-0.162426	0.87097	0.961737	0.944459	TauWT	10	Protein
Acyp2	45504.3	1.2579	0.811478	1.55013	0.12111	0.538489	2.39147	TauWT	10	Protein
CG11200	30196.5	-0.324703	0.47983	-0.676703	0.498594	0.819056	0.798463	TauWT	10	Protein
Pkn	32017.9	0.201959	0.782514	0.25809	0.796337	0.936592	1.15026	TauWT	10	Protein
CG10413	24024.6	1.22914	0.625438	1.96525	0.0493855	0.358069	2.34427	TauWT	10	Protein
mbt	23165.4	-0.160364	0.698556	-0.229565	0.81843	0.943724	0.894799	TauWT	10	Protein
IM23	15808	0.527633	0.687877	0.767046	0.443054	0.781486	1.44156	TauWT	10	Protein
TwdlBeta	19644.1	0.641686	0.689841	0.930195	0.35227	0.72972	1.56015	TauWT	10	Protein
Lcp65Ad	16906.3	0.167238	0.57653	0.290076	0.771758	0.930161	1.12291	TauWT	10	Protein
CG13096	28634.5	-0.923601	0.57957	-1.5936	0.111026	0.518668	0.527192	TauWT	10	Protein
CG34330	32703.2	-0.572807	0.462316	-1.239	0.215347	0.660805	0.672307	TauWT	10	Protein
CG30491	19255	0.327249	0.827439	0.395496	0.692477	0.89571	1.25462	TauWT	10	Protein
CG42240	21386.1	0.315407	0.641838	0.491412	0.623135	0.866302	1.24436	TauWT	10	Protein
Aats-tyr-m	19511.7	-0.276555	0.738022	-0.374725	0.707865	0.902934	0.82556	TauWT	10	Protein
Cip4	24251.9	1.0245	0.652434	1.57028	0.116351	0.528761	2.03426	TauWT	10	Protein
axo	22541.7	1.12553	0.607891	1.85153	0.064093	0.404924	2.18182	TauWT	10	Protein
CG45782	19127.3	0.403558	0.697819	0.578313	0.563053	0.843956	1.32277	TauWT	10	Protein
Cyp311a1	56274.5	-1.97488	0.48877	-4.04051	5.3334e-05	0.00184891	0.254391	TauWT	10	Protein
CG5380	20757.7	-0.606718	0.615424	-0.985852	0.324206	0.726091	0.656689	TauWT	10	Protein
CG9782	14927.5	0.409545	0.789113	0.518994	0.603765	0.859019	1.32827	TauWT	10	Protein
CG17111	18026.8	0.290368	0.620185	0.468196	0.639644	0.874925	1.22295	TauWT	10	Protein
RAF2	21451.4	0.923288	0.701739	1.31571	0.18827	0.64278	1.89643	TauWT	10	Protein
CG15715	8580.32	0.668333	0.950797	0.702919	0.482106	0.811416	1.58924	TauWT	10	Protein
SRPK	18655.9	0.607061	0.595916	1.0187	0.308345	0.726061	1.52315	TauWT	10	Protein
CG2453	22754.5	-0.839621	0.77783	-1.07944	0.280391	0.707487	0.55879	TauWT	10	Protein
CG42354	16885.7	-0.196455	0.70996	-0.276713	0.782001	0.931971	0.872692	TauWT	10	Protein
stg1	19901.3	-0.473973	0.75211	-0.630191	0.52857	0.828717	0.719979	TauWT	10	Protein
RSG7	13682.2	0.332066	0.747422	0.444281	0.656839	0.882144	1.25881	TauWT	10	Protein
Tango4	18748.4	0.820966	0.756147	1.08572	0.277602	0.707487	1.76659	TauWT	10	Protein
CG34228	20155.8	0.0776858	0.691745	0.112304	0.910582	0.972439	1.05532	TauWT	10	Protein
mRpL48	24536	-0.510059	0.70245	-0.726114	0.467769	0.800536	0.702194	TauWT	10	Protein
CG5854	31317.8	1.27161	0.813648	1.56286	0.118086	0.53129	2.41432	TauWT	10	Protein
CG6123	17932.1	0.367383	0.642279	0.571999	0.567323	0.846601	1.29001	TauWT	10	Protein
CG13784	23212.1	-0.0588767	0.712342	-0.0826524	0.934128	0.979825	0.960011	TauWT	10	Protein
CG12288	16612.8	-0.0651966	0.63254	-0.103071	0.917906	0.974854	0.955815	TauWT	10	Protein
Map60	22498.6	0.31593	0.637551	0.495537	0.620221	0.864486	1.24481	TauWT	10	Protein
mRpL15	15753.1	0.124097	0.764649	0.162293	0.871076	0.961737	1.08983	TauWT	10	Protein
CG12848	16669.8	0.263631	0.794746	0.331717	0.740103	0.920183	1.2005	TauWT	10	Protein
Atg7	21686.2	-0.684654	0.645216	-1.06112	0.288634	0.711323	0.622155	TauWT	10	Protein
CG13117	21426.4	-0.197621	0.540937	-0.365332	0.714864	0.904959	0.871987	TauWT	10	Protein
Nhe3	16231.5	0.290667	0.810418	0.358663	0.719847	0.907443	1.22321	TauWT	10	Protein
CG11982	11729.7	0.371185	0.697395	0.532245	0.594556	0.856516	1.29341	TauWT	10	Protein
CG9527	20594.7	0.62273	0.754782	0.825046	0.409345	0.765654	1.53979	TauWT	10	Protein
CG8675	18930.6	0.763951	0.609059	1.25431	0.209729	0.659546	1.69813	TauWT	10	Protein
Patronin	16204.2	0.820566	0.664767	1.23437	0.217067	0.660805	1.7661	TauWT	10	Protein
Nelf-A	16416.9	0.898274	0.711681	1.26219	0.206882	0.658854	1.86384	TauWT	10	Protein
swm	19763.1	0.700386	0.64273	1.0897	0.275843	0.707272	1.62494	TauWT	10	Protein
Gapdh2	3.47331e+07	0.0394004	0.119129	0.330738	0.740842	0.920183	1.02769	TauWT	10	Protein
Tm1	1.58159e+07	0.120984	0.170536	0.709431	0.478057	0.809435	1.08748	TauWT	10	Protein
Mhc	1.45988e+08	-0.0153525	0.110379	-0.139089	0.88938	0.963548	0.989415	TauWT	10	Protein
CoVIb	3.67785e+06	1.00406	0.247694	4.05365	5.04253e-05	0.001818	2.00564	TauWT	10	Protein
Prm	5.88418e+07	-0.0232055	0.129514	-0.179174	0.857801	0.959201	0.984044	TauWT	10	Protein
ninaC	3.6295e+07	-0.289198	0.172852	-1.67309	0.0943089	0.491351	0.818357	TauWT	10	Protein
nSyb	2.41759e+06	0.449151	0.244019	1.84064	0.065675	0.410128	1.36524	TauWT	10	Protein
wupA	4.15579e+06	0.177682	0.163181	1.08887	0.276213	0.707272	1.13107	TauWT	10	Protein
Pdh	1.7811e+07	-0.678084	0.152727	-4.43983	9.00295e-06	0.000416279	0.624995	TauWT	10	Protein
HmgZ	1.922e+06	0.175443	0.201887	0.869019	0.384837	0.752169	1.12931	TauWT	10	Protein
Mf	1.29078e+07	0.155099	0.222439	0.697267	0.485636	0.81411	1.1135	TauWT	10	Protein
Rtnl1	2.3278e+06	-0.0832898	0.172103	-0.483953	0.628419	0.868291	0.943903	TauWT	10	Protein
CG14207	6.75041e+06	0.262031	0.200952	1.30395	0.192252	0.645787	1.19917	TauWT	10	Protein
up	1.76544e+07	-0.0891401	0.142157	-0.627055	0.530623	0.828888	0.940083	TauWT	10	Protein
Nc73EF	1.40784e+07	0.0101339	0.13893	0.0729427	0.941852	0.980249	1.00705	TauWT	10	Protein
Gdh	1.65643e+07	0.0952121	0.111667	0.852646	0.393855	0.759004	1.06822	TauWT	10	Protein
Tm2	2.9602e+07	0.0116309	0.118123	0.0984643	0.921564	0.975688	1.00809	TauWT	10	Protein
CG42492	2.96913e+06	0.121338	0.120861	1.00395	0.315404	0.726091	1.08774	TauWT	10	Protein
Zasp66	4.00395e+06	0.0474991	0.130949	0.36273	0.716806	0.906569	1.03347	TauWT	10	Protein
Lmpt	314460	1.11777	0.303271	3.68573	0.000228048	0.0062287	2.17012	TauWT	10	Protein
Zasp52	3.1824e+06	0.161626	0.112295	1.43929	0.150067	0.588501	1.11855	TauWT	10	Protein
capt	2.26749e+06	0.158669	0.174518	0.909184	0.363253	0.736328	1.11626	TauWT	10	Protein
Argk	1.11132e+08	0.0112041	0.124214	0.0901994	0.928129	0.978367	1.0078	TauWT	10	Protein
Atpalpha	9.65905e+07	-0.0391426	0.153067	-0.255723	0.798165	0.937549	0.973233	TauWT	10	Protein
Ald	5.50159e+07	0.133441	0.116414	1.14626	0.251687	0.686797	1.09691	TauWT	10	Protein
nrv2	4.26263e+06	0.0517554	0.273243	0.189411	0.849771	0.959201	1.03653	TauWT	10	Protein
PMCA	1.63332e+06	0.0391936	0.122246	0.320614	0.748503	0.922627	1.02754	TauWT	10	Protein
Strn-Mlck	497085	-0.617656	0.220692	-2.79873	0.0051304	0.0861653	0.651729	TauWT	10	Protein
Fas1	1.57255e+07	0.0794258	0.112798	0.70414	0.481346	0.811003	1.0566	TauWT	10	Protein
Vha100-1	1.50372e+06	-0.275799	0.171788	-1.60546	0.108393	0.518086	0.825993	TauWT	10	Protein
kcc	2.77412e+06	-0.115986	0.200262	-0.579171	0.562474	0.843854	0.922751	TauWT	10	Protein
nwk	1.13626e+06	-0.166523	0.146318	-1.13809	0.255084	0.690869	0.890988	TauWT	10	Protein
Eb1	475048	0.647498	0.2878	2.24982	0.0244605	0.239642	1.56645	TauWT	10	Protein
UGP	4.95394e+06	-0.0239579	0.163127	-0.146867	0.883237	0.962235	0.983531	TauWT	10	Protein
nrv3	4.68248e+06	-0.023384	0.260362	-0.0898134	0.928436	0.978367	0.983922	TauWT	10	Protein
Gs1l	569008	0.254256	0.205276	1.2386	0.215492	0.660805	1.19272	TauWT	10	Protein
Trf2	204038	-0.688013	0.757127	-0.908715	0.3635	0.736328	0.620708	TauWT	10	Protein
Zw	224347	-0.894087	0.319424	-2.79906	0.00512521	0.0861653	0.538088	TauWT	10	Protein
Msp300	1.3891e+06	-0.133397	0.131254	-1.01633	0.309474	0.726091	0.911682	TauWT	10	Protein
Rpn13	301519	0.20741	0.200759	1.03313	0.301544	0.717117	1.15461	TauWT	10	Protein
aralar1	1.77785e+06	-0.405108	0.25306	-1.60084	0.109413	0.518256	0.75518	TauWT	10	Protein
GstO2	782590	-0.0888003	0.207695	-0.427552	0.668978	0.886723	0.940304	TauWT	10	Protein
brp	6.31417e+06	0.113266	0.128483	0.881567	0.378011	0.749546	1.08167	TauWT	10	Protein
Ggamma30A	5.65582e+06	-0.0363371	0.1696	-0.214251	0.830351	0.947659	0.975128	TauWT	10	Protein
bt	1.20351e+07	-0.134493	0.104676	-1.28485	0.198846	0.650372	0.91099	TauWT	10	Protein
CG9674	7.46827e+06	0.0164605	0.109678	0.150081	0.880701	0.962235	1.01147	TauWT	10	Protein
shi	7.914e+06	-0.116119	0.271915	-0.427043	0.669348	0.886779	0.922666	TauWT	10	Protein
Ank2	2.61352e+06	0.131176	0.161471	0.812382	0.416572	0.773635	1.09519	TauWT	10	Protein
ATPCL	3.98503e+06	-0.290584	0.126553	-2.29613	0.0216682	0.219658	0.817571	TauWT	10	Protein
dlg1	1.05947e+06	-0.0556415	0.165385	-0.336437	0.736542	0.917372	0.962167	TauWT	10	Protein
CAP	465785	0.214793	0.18431	1.16539	0.243862	0.684929	1.16054	TauWT	10	Protein
CLIP-190	521784	0.175724	0.23152	0.759	0.447852	0.786359	1.12953	TauWT	10	Protein
coro	366589	-0.0854168	0.178883	-0.477502	0.633005	0.869878	0.942512	TauWT	10	Protein
zip	1.76103e+06	0.024938	0.176623	0.141193	0.887717	0.962851	1.01744	TauWT	10	Protein
CaMKII	1.703e+06	0.0413489	0.155059	0.266665	0.789727	0.933229	1.02908	TauWT	10	Protein
CG8369	528211	2.59514	0.323937	8.01127	1.1353e-15	2.04656e-13	6.0425	TauWT	10	Protein
Lasp	398123	0.246283	0.301504	0.81685	0.414014	0.771533	1.18615	TauWT	10	Protein
CG43897	201143	0.150689	0.382543	0.393913	0.693645	0.89571	1.1101	TauWT	10	Protein
CASK	362329	-0.0261962	0.319681	-0.0819447	0.934691	0.979825	0.982006	TauWT	10	Protein
CG5174	633396	0.189515	0.252551	0.750403	0.453012	0.789107	1.14038	TauWT	10	Protein
GS	494259	0.0944753	0.196334	0.481197	0.630377	0.869012	1.06768	TauWT	10	Protein
beta-Spec	1.56493e+07	-0.129891	0.132224	-0.982357	0.325924	0.726091	0.9139	TauWT	10	Protein
CG17816	765285	0.021306	0.140308	0.151852	0.879304	0.962235	1.01488	TauWT	10	Protein
l(2)01289	1.06109e+06	-0.0165068	0.180693	-0.0913529	0.927212	0.978367	0.988624	TauWT	10	Protein
Pka-R1	435532	-0.284213	0.20601	-1.37961	0.167707	0.612548	0.821189	TauWT	10	Protein
shot	2.91861e+06	-0.20188	0.125693	-1.60614	0.108243	0.518086	0.869417	TauWT	10	Protein
tau	1.14259e+06	-0.137731	0.176964	-0.778299	0.436393	0.776071	0.908948	TauWT	10	Protein
ps	1.20368e+06	0.30957	0.200583	1.54335	0.122745	0.539679	1.23934	TauWT	10	Protein
CG3760	201445	0.220885	0.278576	0.792908	0.427831	0.775502	1.16545	TauWT	10	Protein
gammaCOP	135981	-0.39003	0.376653	-1.03551	0.300429	0.716999	0.763114	TauWT	10	Protein
CG11876	1.29818e+07	0.0655716	0.209668	0.312741	0.754477	0.92438	1.0465	TauWT	10	Protein
Uba1	1.99665e+06	-0.108257	0.159717	-0.677807	0.497894	0.819056	0.927708	TauWT	10	Protein
prom	1.30067e+06	-0.213855	0.20064	-1.06586	0.286486	0.711323	0.86223	TauWT	10	Protein
SelR	32831.4	0.322616	0.552752	0.583655	0.559453	0.843703	1.2506	TauWT	10	Protein
ade3	764501	0.0262807	0.147154	0.178594	0.858257	0.959201	1.01838	TauWT	10	Protein
dnc	119895	-0.404517	0.367327	-1.10124	0.270791	0.703274	0.755489	TauWT	10	Protein
CG45186	117444	0.512744	0.419692	1.22172	0.221815	0.661084	1.42676	TauWT	10	Protein
Bsg	1.08722e+06	0.0665426	0.235363	0.282723	0.777389	0.930161	1.0472	TauWT	10	Protein
CG33129	137094	-0.356876	0.378381	-0.943167	0.345596	0.728418	0.780853	TauWT	10	Protein
Cdep	62839.3	0.61394	0.502607	1.22151	0.221893	0.661084	1.53043	TauWT	10	Protein
CG14995	49985.9	2.17422	0.592315	3.67071	0.000241877	0.00642345	4.5134	TauWT	10	Protein
RpS11	395702	0.545403	0.236404	2.30708	0.0210505	0.216833	1.45943	TauWT	10	Protein
CG11857	71223.9	-0.128372	0.342899	-0.374372	0.708128	0.902934	0.914863	TauWT	10	Protein
Act57B	2.54669e+08	0.0822547	0.279018	0.2948	0.768146	0.99617	1.05867	TauWT	20	Protein
Cry	2.60831e+08	-0.23515	0.331963	-0.708362	0.478721	0.99617	0.849597	TauWT	20	Protein
ATPsyn-beta	2.86794e+08	0.208656	0.337682	0.617906	0.536637	0.99617	1.15561	TauWT	20	Protein
blw	2.33138e+08	0.145415	0.242828	0.59884	0.54928	0.99617	1.10605	TauWT	20	Protein
Adh	1.75656e+08	0.0808074	0.240092	0.336569	0.736442	0.99617	1.05761	TauWT	20	Protein
Rfabg	9.90966e+07	0.745082	0.343468	2.16929	0.0300605	0.923676	1.67607	TauWT	20	Protein
Ca-P60A	8.5981e+07	0.126916	0.250128	0.507404	0.611871	0.99617	1.09196	TauWT	20	Protein
Cpr72Ec	7.73108e+07	-0.484817	0.295733	-1.63937	0.101136	0.99617	0.714588	TauWT	20	Protein
betaTub56D	7.98174e+07	0.139693	0.265568	0.526016	0.598877	0.99617	1.10167	TauWT	20	Protein
CG3523	6.17041e+07	-0.450393	0.310748	-1.44938	0.147231	0.99617	0.731844	TauWT	20	Protein
chp	6.63166e+07	0.107386	0.413538	0.259676	0.795114	0.99617	1.07727	TauWT	20	Protein
Eno	6.98969e+07	0.0350515	0.247736	0.141487	0.887485	0.99617	1.02459	TauWT	20	Protein
porin	8.13829e+07	0.281429	0.252226	1.11578	0.264516	0.99617	1.2154	TauWT	20	Protein
Acon	7.65948e+07	0.046366	0.234261	0.197925	0.843104	0.99617	1.03266	TauWT	20	Protein
retinin	9.9961e+07	0.163727	0.447058	0.366232	0.714192	0.99617	1.12018	TauWT	20	Protein
alphaTub84B	6.53683e+07	0.281045	0.422832	0.664673	0.506259	0.99617	1.21507	TauWT	20	Protein
Mlc2	4.15215e+07	0.0527961	0.257958	0.204669	0.83783	0.99617	1.03727	TauWT	20	Protein
CG4169	5.90377e+07	0.166465	0.255718	0.650969	0.515067	0.99617	1.1223	TauWT	20	Protein
Arr2	4.03235e+07	0.0490401	0.347216	0.141238	0.887682	0.99617	1.03458	TauWT	20	Protein
GlyP	4.59015e+07	-0.27024	0.432657	-0.624607	0.532229	0.99617	0.829181	TauWT	20	Protein
Hsc70-4	4.04984e+07	-0.128361	0.26983	-0.47571	0.634281	0.99617	0.91487	TauWT	20	Protein
Acp65Aa	4.37998e+07	0.273937	0.315396	0.868551	0.385093	0.99617	1.2091	TauWT	20	Protein
kdn	3.93894e+07	0.262165	0.362455	0.723304	0.469493	0.99617	1.19928	TauWT	20	Protein
Mdh2	4.76125e+07	0.0098469	0.270387	0.0364179	0.970949	0.997472	1.00685	TauWT	20	Protein
14-3-3zeta	4.42795e+07	0.32224	0.348601	0.924379	0.355289	0.99617	1.25027	TauWT	20	Protein
Nplp2	5.94159e+07	0.307556	0.373447	0.823561	0.410189	0.99617	1.23761	TauWT	20	Protein
alpha-Spec	3.75641e+07	0.0304451	0.270151	0.112696	0.910271	0.99617	1.02133	TauWT	20	Protein
sesB	4.51575e+07	0.79115	0.539668	1.46599	0.14265	0.99617	1.73045	TauWT	20	Protein
CG3731	4.79515e+07	0.148437	0.316119	0.469561	0.638669	0.99617	1.10837	TauWT	20	Protein
CG7920	4.05072e+07	0.26044	0.25681	1.01413	0.310519	0.99617	1.19784	TauWT	20	Protein
Cpr49Ae	4.37044e+07	0.209158	0.554419	0.377257	0.705983	0.99617	1.15601	TauWT	20	Protein
Ef1alpha48D	3.00775e+07	-0.0963408	0.286237	-0.336577	0.736436	0.99617	0.935403	TauWT	20	Protein
Mlc1	3.25514e+07	-0.154604	0.402458	-0.38415	0.700867	0.99617	0.898379	TauWT	20	Protein
PyK	3.13504e+07	0.11762	0.251408	0.467846	0.639895	0.99617	1.08494	TauWT	20	Protein
Yp1	2.34141e+07	-0.556193	0.372355	-1.49372	0.135249	0.99617	0.680094	TauWT	20	Protein
Cam	2.13197e+07	0.255962	0.46896	0.545808	0.585198	0.99617	1.19413	TauWT	20	Protein
CG1516	3.34975e+07	0.209376	0.261287	0.801328	0.422942	0.99617	1.15619	TauWT	20	Protein
Fer2LCH	5.04005e+07	0.539026	0.424835	1.26879	0.204516	0.99617	1.45299	TauWT	20	Protein
Aldh	2.92753e+07	0.315496	0.259411	1.2162	0.223909	0.99617	1.24444	TauWT	20	Protein
14-3-3epsilon	2.64602e+07	-0.0761899	0.420595	-0.181148	0.856251	0.99617	0.948559	TauWT	20	Protein
Acp1	3.69768e+07	0.585561	0.674781	0.86778	0.385515	0.99617	1.50062	TauWT	20	Protein
ATPsyn-d	3.24469e+07	-0.0104793	0.353361	-0.0296562	0.976341	0.998694	0.992763	TauWT	20	Protein
fabp	2.25329e+07	0.184498	0.265506	0.694891	0.487124	0.99617	1.13642	TauWT	20	Protein
l(1)G0156	2.39487e+07	0.0405044	0.238425	0.169883	0.865102	0.99617	1.02847	TauWT	20	Protein
ATPsyn-gamma	2.68066e+07	0.0733601	0.402981	0.182043	0.855549	0.99617	1.05216	TauWT	20	Protein
Cyp1	2.37929e+07	0.0555375	0.32742	0.169621	0.865308	0.99617	1.03925	TauWT	20	Protein
CG7470	2.40649e+07	0.00667564	0.259643	0.0257108	0.979488	0.998694	1.00464	TauWT	20	Protein
Vha55	2.36385e+07	0.148044	0.267796	0.552824	0.580384	0.99617	1.10807	TauWT	20	Protein
P5CDh1	2.3678e+07	0.177767	0.299619	0.593311	0.552973	0.99617	1.13113	TauWT	20	Protein
Gs2	2.82784e+07	-0.0538611	0.291457	-0.1848	0.853386	0.99617	0.963355	TauWT	20	Protein
l(1)G0230	2.90372e+07	-0.0619819	0.386398	-0.16041	0.872558	0.99617	0.957947	TauWT	20	Protein
Yp3	1.72142e+07	-0.830622	0.302139	-2.74914	0.00597517	0.384687	0.562287	TauWT	20	Protein
Oscp	2.3006e+07	0.251456	0.249906	1.00621	0.314317	0.99617	1.19041	TauWT	20	Protein
Hsp83	1.58055e+07	-0.120632	0.255009	-0.473051	0.636177	0.99617	0.919785	TauWT	20	Protein
trol	2.35449e+07	0.104341	0.315245	0.330983	0.740658	0.99617	1.075	TauWT	20	Protein
CoVa	2.54094e+07	0.108574	0.385745	0.281467	0.778352	0.99617	1.07816	TauWT	20	Protein
futsch	2.09891e+07	-0.0735282	0.319291	-0.230286	0.817869	0.99617	0.950311	TauWT	20	Protein
Pglym78	2.26669e+07	0.0295125	0.351255	0.0840203	0.93304	0.99617	1.02067	TauWT	20	Protein
CG7430	2.25512e+07	0.0538011	0.284111	0.189367	0.849805	0.99617	1.038	TauWT	20	Protein
Yp2	1.70437e+07	-0.0582346	0.419372	-0.138862	0.88956	0.99617	0.960439	TauWT	20	Protein
Gpdh	1.56655e+07	-0.127666	0.514029	-0.248364	0.803853	0.99617	0.915311	TauWT	20	Protein
wal	1.94794e+07	0.021127	0.277951	0.0760098	0.939411	0.99617	1.01475	TauWT	20	Protein
Mtpalpha	1.57938e+07	-0.182694	0.291748	-0.626204	0.531181	0.99617	0.881056	TauWT	20	Protein
skap	1.77e+07	0.201838	0.285527	0.706896	0.479631	0.99617	1.15016	TauWT	20	Protein
bnb	1.94356e+07	-0.0390316	0.263897	-0.147904	0.882418	0.99617	0.973308	TauWT	20	Protein
His2B:CG33884	2.20321e+07	0.362904	0.357146	1.01612	0.309571	0.99617	1.28601	TauWT	20	Protein
His2A:CG33817	1.7547e+07	0.0934445	0.312216	0.299294	0.764715	0.99617	1.06691	TauWT	20	Protein
Tsf1	2.03516e+07	0.343716	0.255083	1.34747	0.177829	0.99617	1.26902	TauWT	20	Protein
Idh	1.66664e+07	-0.149697	0.382548	-0.391314	0.695565	0.99617	0.90144	TauWT	20	Protein
CG7203	2.68157e+07	0.157265	0.800606	0.196432	0.844272	0.99617	1.11517	TauWT	20	Protein
Pgk	1.6529e+07	-5.22216e-06	0.278775	-1.87325e-05	0.999985	0.999985	0.999996	TauWT	20	Protein
Vha68-1	1.74507e+07	0.148027	0.266866	0.554684	0.579111	0.99617	1.10805	TauWT	20	Protein
His4:CG33887	1.53213e+07	0.443494	0.375448	1.18124	0.237507	0.99617	1.35989	TauWT	20	Protein
Gbeta76C	1.59805e+07	0.154563	0.40994	0.377038	0.706145	0.99617	1.11308	TauWT	20	Protein
glob1	1.87212e+07	-0.135946	0.24869	-0.546648	0.58462	0.99617	0.910073	TauWT	20	Protein
Actn	1.41989e+07	0.223915	0.348959	0.641666	0.52109	0.99617	1.1679	TauWT	20	Protein
sls	1.56743e+07	0.147178	0.303187	0.485436	0.627367	0.99617	1.1074	TauWT	20	Protein
norpA	1.37107e+07	-0.0802335	0.240755	-0.333258	0.73894	0.99617	0.945905	TauWT	20	Protein
Mdh1	1.57073e+07	-0.202525	0.268241	-0.755011	0.450243	0.99617	0.869028	TauWT	20	Protein
SdhA	1.56735e+07	0.402317	0.242397	1.65975	0.096965	0.99617	1.32163	TauWT	20	Protein
Fer1HCH	1.73073e+07	0.383829	0.288964	1.3283	0.184081	0.99617	1.3048	TauWT	20	Protein
comt	1.54636e+07	0.144392	0.252964	0.570803	0.568133	0.99617	1.10527	TauWT	20	Protein
CG1648	1.54635e+07	-0.427759	0.30805	-1.3886	0.164954	0.99617	0.743416	TauWT	20	Protein
CG8036	1.2733e+07	-0.261286	0.265989	-0.982319	0.325943	0.99617	0.834344	TauWT	20	Protein
CG7433	1.55129e+07	0.352753	0.393805	0.895754	0.370384	0.99617	1.27699	TauWT	20	Protein
CG3902	1.46333e+07	-0.0973835	0.261075	-0.37301	0.709141	0.99617	0.934727	TauWT	20	Protein
Cyt-c-p	1.4921e+07	0.455093	0.477789	0.952496	0.340845	0.99617	1.37087	TauWT	20	Protein
CoIV	1.63492e+07	0.194809	0.309616	0.629195	0.529221	0.99617	1.14457	TauWT	20	Protein
CG5261	1.54348e+07	0.097677	0.283067	0.345067	0.730044	0.99617	1.07005	TauWT	20	Protein
ND75	1.41472e+07	0.0927114	0.366387	0.253042	0.800236	0.99617	1.06637	TauWT	20	Protein
His3.3B	1.48136e+07	0.124399	0.471214	0.263997	0.791782	0.99617	1.09005	TauWT	20	Protein
Jafrac1	1.22249e+07	0.0290571	0.244429	0.118877	0.905373	0.99617	1.02035	TauWT	20	Protein
scu	1.4687e+07	0.293046	0.255835	1.14545	0.252024	0.99617	1.22522	TauWT	20	Protein
Hsp60	1.1259e+07	0.20519	0.376434	0.545089	0.585692	0.99617	1.15284	TauWT	20	Protein
EF2	9.69572e+06	-0.15439	0.239857	-0.643674	0.519787	0.99617	0.898512	TauWT	20	Protein
CG42367	1.10104e+07	-0.0250381	0.364816	-0.0686322	0.945282	0.99617	0.982795	TauWT	20	Protein
Vha26	1.46481e+07	0.0816299	0.302463	0.269884	0.787249	0.99617	1.05821	TauWT	20	Protein
yip2	1.36788e+07	0.0239466	0.401737	0.0596077	0.952468	0.99617	1.01674	TauWT	20	Protein
CG12262	1.23609e+07	-0.124772	0.27219	-0.458398	0.646666	0.99617	0.917149	TauWT	20	Protein
CG7214	1.51013e+07	0.106696	0.578679	0.184378	0.853717	0.99617	1.07676	TauWT	20	Protein
Scsalpha	1.64202e+07	0.0644298	0.371504	0.17343	0.862314	0.99617	1.04567	TauWT	20	Protein
TER94	1.04508e+07	0.105882	0.360325	0.29385	0.768872	0.99617	1.07615	TauWT	20	Protein
Gad1	1.40068e+07	0.154284	0.270473	0.570425	0.56839	0.99617	1.11287	TauWT	20	Protein
Pgi	9.81986e+06	0.0457273	0.397327	0.115087	0.908376	0.99617	1.0322	TauWT	20	Protein
CG7834	1.3475e+07	0.301508	0.305423	0.987181	0.323554	0.99617	1.23243	TauWT	20	Protein
CG5028	1.19199e+07	0.231589	0.250673	0.923869	0.355554	0.99617	1.17413	TauWT	20	Protein
Act5C	8.12891e+06	0.0789048	0.363777	0.216904	0.828283	0.99617	1.05622	TauWT	20	Protein
Pdi	1.01857e+07	0.029304	0.271999	0.107736	0.914205	0.99617	1.02052	TauWT	20	Protein
Got2	1.33929e+07	0.218498	0.263457	0.829349	0.406907	0.99617	1.16352	TauWT	20	Protein
l(1)G0255	1.04665e+07	0.0661568	0.247392	0.267417	0.789148	0.99617	1.04692	TauWT	20	Protein
Tpi	1.18064e+07	-0.140276	0.252532	-0.555478	0.578567	0.99617	0.907345	TauWT	20	Protein
PebIII	1.64211e+07	0.409847	0.419354	0.977329	0.328407	0.99617	1.32854	TauWT	20	Protein
Galphaq	1.08391e+07	0.290621	0.300484	0.967175	0.333457	0.99617	1.22317	TauWT	20	Protein
CG17127	1.20458e+07	-0.0648852	0.24283	-0.267205	0.789312	0.99617	0.956021	TauWT	20	Protein
ATPsyn-b	1.08886e+07	0.351986	0.381942	0.921569	0.356754	0.99617	1.27632	TauWT	20	Protein
His1:CG33855	1.31501e+07	0.0915765	0.555526	0.164846	0.869065	0.99617	1.06553	TauWT	20	Protein
Cpr49Aa	1.02706e+07	0.235747	0.575028	0.409975	0.681824	0.99617	1.17752	TauWT	20	Protein
Vha13	1.31099e+07	0.129947	0.29043	0.447431	0.654564	0.99617	1.09425	TauWT	20	Protein
l(1)G0334	9.87367e+06	0.00219667	0.242092	0.00907372	0.99276	0.999985	1.00152	TauWT	20	Protein
Gs1	1.37631e+07	0.508215	0.458935	1.10738	0.268131	0.99617	1.42229	TauWT	20	Protein
Gdi	8.93781e+06	0.0390731	0.28046	0.139318	0.889199	0.99617	1.02745	TauWT	20	Protein
Arr1	6.89214e+06	0.0775532	0.459296	0.168852	0.865913	0.99617	1.05523	TauWT	20	Protein
Hsc70-5	9.30625e+06	0.238389	0.341783	0.697486	0.485499	0.99617	1.17967	TauWT	20	Protein
awd	8.54684e+06	-0.0268826	0.291404	-0.0922519	0.926498	0.99617	0.981539	TauWT	20	Protein
slgA	8.9397e+06	0.443195	0.513403	0.863249	0.388	0.99617	1.35961	TauWT	20	Protein
Hsc70-3	8.23297e+06	0.0223831	0.344978	0.0648828	0.948267	0.99617	1.01564	TauWT	20	Protein
CG32230	1.24644e+07	0.0883163	0.462218	0.19107	0.84847	0.99617	1.06313	TauWT	20	Protein
l(2)06225	1.17282e+07	0.168006	0.323027	0.520097	0.602996	0.99617	1.1235	TauWT	20	Protein
Obp44a	1.03801e+07	-0.649096	0.322041	-2.01557	0.0438449	0.99617	0.63768	TauWT	20	Protein
RFeSP	1.16236e+07	0.415028	0.290139	1.43044	0.152589	0.99617	1.33332	TauWT	20	Protein
hts	9.50933e+06	0.0729189	0.246266	0.296098	0.767155	0.99617	1.05184	TauWT	20	Protein
Sap47	9.01161e+06	-0.0545772	0.287038	-0.190139	0.8492	0.99617	0.962877	TauWT	20	Protein
CG1640	9.78936e+06	0.153053	0.248447	0.61604	0.537868	0.99617	1.11192	TauWT	20	Protein
Mpcp	1.01622e+07	0.977724	0.474741	2.05949	0.0394473	0.99617	1.96936	TauWT	20	Protein
PPO1	7.96101e+06	-0.124447	0.296078	-0.420318	0.674253	0.99617	0.917356	TauWT	20	Protein
regucalcin	1.01357e+07	0.179025	0.274179	0.652947	0.51379	0.99617	1.13212	TauWT	20	Protein
TpnC25D	6.38186e+06	0.0557057	0.37307	0.149317	0.881304	0.99617	1.03937	TauWT	20	Protein
CoVb	1.01702e+07	-0.0321382	0.427389	-0.0751966	0.940058	0.99617	0.97797	TauWT	20	Protein
cora	8.42046e+06	-0.0628935	0.23895	-0.263208	0.79239	0.99617	0.957342	TauWT	20	Protein
Tps1	8.49754e+06	-0.147367	0.478016	-0.308289	0.757862	0.99617	0.902897	TauWT	20	Protein
Scp1	7.35811e+06	0.159541	0.379814	0.42005	0.674449	0.99617	1.11693	TauWT	20	Protein
inaD	7.70944e+06	-0.0702633	0.330218	-0.212778	0.8315	0.99617	0.952464	TauWT	20	Protein
CG11267	9.77475e+06	0.0153036	0.380301	0.0402409	0.967901	0.996897	1.01066	TauWT	20	Protein
Lam	7.62496e+06	-0.0838227	0.247658	-0.338461	0.735016	0.99617	0.943554	TauWT	20	Protein
trp	7.81156e+06	-0.0858184	0.273588	-0.313677	0.753766	0.99617	0.94225	TauWT	20	Protein
CG3011	1.04213e+07	0.22757	0.276186	0.823974	0.409955	0.99617	1.17086	TauWT	20	Protein
Nurf-38	8.38666e+06	-0.301322	0.335915	-0.897017	0.36971	0.99617	0.811508	TauWT	20	Protein
tsr	8.13461e+06	-0.175389	0.286336	-0.612526	0.54019	0.99617	0.885529	TauWT	20	Protein
CG5214	9.83773e+06	0.246385	0.287786	0.85614	0.39192	0.99617	1.18623	TauWT	20	Protein
RpS7	6.9637e+06	-0.0608065	0.269262	-0.225826	0.821336	0.99617	0.958728	TauWT	20	Protein
Chc	7.75668e+06	0.103449	0.400104	0.258556	0.795978	0.99617	1.07434	TauWT	20	Protein
CG6543	9.13738e+06	-0.274926	0.275284	-0.998699	0.317941	0.99617	0.826493	TauWT	20	Protein
RpII140	1.083e+07	-0.0585801	0.403323	-0.145244	0.884519	0.99617	0.960209	TauWT	20	Protein
Obp19d	8.94277e+06	0.172766	0.437973	0.394466	0.693237	0.99617	1.12722	TauWT	20	Protein
sta	6.08264e+06	-0.3438	0.250556	-1.37215	0.170018	0.99617	0.787963	TauWT	20	Protein
CG7461	7.25e+06	0.267475	0.250164	1.0692	0.284981	0.99617	1.2037	TauWT	20	Protein
Idgf4	8.53939e+06	0.726915	0.27294	2.66328	0.00773838	0.445204	1.6551	TauWT	20	Protein
Pgm	6.52232e+06	-0.100992	0.31402	-0.321612	0.747747	0.99617	0.932391	TauWT	20	Protein
CG6439	8.3854e+06	0.179114	0.232993	0.768755	0.442039	0.99617	1.13219	TauWT	20	Protein
ATPsyn-Cf6	7.22015e+06	-0.0710574	0.558471	-0.127236	0.898754	0.99617	0.95194	TauWT	20	Protein
CG45076	8.66748e+06	0.21292	0.331423	0.64244	0.520588	0.99617	1.15903	TauWT	20	Protein
GstD1	8.80081e+06	0.39239	0.252803	1.55216	0.120625	0.99617	1.31257	TauWT	20	Protein
levy	1.03956e+07	0.0331968	0.376968	0.0880627	0.929827	0.99617	1.02328	TauWT	20	Protein
Cat	7.21389e+06	0.0783639	0.232085	0.337651	0.735626	0.99617	1.05582	TauWT	20	Protein
CG4769	6.99173e+06	0.400056	0.479946	0.833544	0.404538	0.99617	1.31956	TauWT	20	Protein
CG5177	7.59165e+06	0.187629	0.321137	0.584264	0.559043	0.99617	1.13889	TauWT	20	Protein
CG6084	7.0782e+06	-0.0690485	0.270412	-0.255346	0.798456	0.99617	0.953267	TauWT	20	Protein
CG7409	1.28134e+07	0.622194	0.431179	1.44301	0.149019	0.99617	1.53921	TauWT	20	Protein
Thiolase	6.43742e+06	-0.00508198	0.293342	-0.0173244	0.986178	0.999985	0.996484	TauWT	20	Protein
PPO2	5.87144e+06	-0.277684	0.293385	-0.946484	0.343902	0.99617	0.824914	TauWT	20	Protein
Men	6.65613e+06	-0.156921	0.405166	-0.387301	0.698533	0.99617	0.896937	TauWT	20	Protein
Hsp23	5.07572e+06	-0.595268	0.299898	-1.9849	0.0471555	0.99617	0.661922	TauWT	20	Protein
Gpo-1	6.79831e+06	0.159446	0.384613	0.414563	0.678462	0.99617	1.11686	TauWT	20	Protein
Prx5	9.99837e+06	0.424839	0.45572	0.932238	0.351213	0.99617	1.34242	TauWT	20	Protein
Bacc	5.44749e+06	-0.101178	0.343061	-0.294927	0.76805	0.99617	0.932272	TauWT	20	Protein
Rop	6.37459e+06	0.203245	0.27682	0.734211	0.46282	0.99617	1.15128	TauWT	20	Protein
ACC	5.53362e+06	-0.130075	0.437397	-0.297384	0.766173	0.99617	0.913784	TauWT	20	Protein
Sod2	6.53708e+06	0.00615036	0.443771	0.0138593	0.988942	0.999985	1.00427	TauWT	20	Protein
RpS8	5.69449e+06	-0.407024	0.333846	-1.2192	0.22277	0.99617	0.754177	TauWT	20	Protein
CG6455	7.10578e+06	0.230787	0.246132	0.937656	0.348421	0.99617	1.17348	TauWT	20	Protein
inaC	5.8157e+06	0.0348288	0.247688	0.140616	0.888174	0.99617	1.02444	TauWT	20	Protein
AnxB9	5.91657e+06	0.0220664	0.282927	0.0779932	0.937833	0.99617	1.01541	TauWT	20	Protein
l(2)37Cc	6.70061e+06	0.187591	0.295879	0.634012	0.526073	0.99617	1.13886	TauWT	20	Protein
RpL4	5.25755e+06	-0.169662	0.268973	-0.630777	0.528186	0.99617	0.889051	TauWT	20	Protein
CG9914	4.76685e+06	-0.132551	0.332195	-0.399015	0.689882	0.99617	0.912217	TauWT	20	Protein
rdgA	6.65366e+06	-0.029076	0.368687	-0.0788636	0.937141	0.99617	0.980048	TauWT	20	Protein
CG4692	7.75571e+06	0.19304	0.341287	0.565622	0.571651	0.99617	1.14317	TauWT	20	Protein
Cpr62Bc	4.21287e+06	-0.806725	0.482163	-1.67314	0.0943003	0.99617	0.571678	TauWT	20	Protein
Gbeta13F	6.86857e+06	-0.00215889	0.249446	-0.00865474	0.993095	0.999985	0.998505	TauWT	20	Protein
RpLP1	5.2778e+06	-0.126537	0.419138	-0.301898	0.76273	0.99617	0.916028	TauWT	20	Protein
Cpr47Ea	3.58699e+06	0.282562	0.692845	0.407829	0.683399	0.99617	1.21635	TauWT	20	Protein
CG3560	7.74493e+06	0.224843	0.356389	0.630894	0.52811	0.99617	1.16865	TauWT	20	Protein
Men-b	5.59895e+06	0.185496	0.267163	0.694318	0.487483	0.99617	1.13721	TauWT	20	Protein
AnxB10	6.01335e+06	-0.0286058	0.260847	-0.109665	0.912675	0.99617	0.980367	TauWT	20	Protein
Galphao	5.7569e+06	-0.0697377	0.425613	-0.163852	0.869847	0.99617	0.952811	TauWT	20	Protein
Cpr49Ag	8.02042e+06	0.851343	0.422336	2.01579	0.0438216	0.99617	1.80418	TauWT	20	Protein
Chd64	7.11372e+06	0.0645363	0.295063	0.218721	0.826868	0.99617	1.04575	TauWT	20	Protein
Obp99b	626719	-1.51866	0.795208	-1.90977	0.056163	0.99617	0.349009	TauWT	20	Protein
GstE12	6.85086e+06	0.208121	0.289411	0.71912	0.472067	0.99617	1.15518	TauWT	20	Protein
eIF-4a	5.05871e+06	-0.014296	0.255174	-0.0560247	0.955322	0.99617	0.99014	TauWT	20	Protein
RpL23A	4.99504e+06	-0.546298	0.280287	-1.94907	0.0512871	0.99617	0.684775	TauWT	20	Protein
t	5.57964e+06	0.151559	0.291166	0.520523	0.602699	0.99617	1.11077	TauWT	20	Protein
FK506-bp2	5.84112e+06	-0.024281	0.39863	-0.060911	0.95143	0.99617	0.983311	TauWT	20	Protein
Vha68-2	5.72174e+06	-0.0573581	0.262857	-0.21821	0.827265	0.99617	0.961022	TauWT	20	Protein
Trxr-1	5.2876e+06	0.10419	0.282532	0.368773	0.712297	0.99617	1.07489	TauWT	20	Protein
Hsc70Cb	4.9849e+06	-0.0520004	0.286227	-0.181675	0.855837	0.99617	0.964598	TauWT	20	Protein
ERp60	5.08013e+06	-0.0562777	0.276928	-0.203221	0.838962	0.99617	0.961742	TauWT	20	Protein
CG6287	5.49173e+06	-0.151334	0.268097	-0.564473	0.572433	0.99617	0.900418	TauWT	20	Protein
RpS3A	4.41619e+06	-0.209454	0.25451	-0.822969	0.410526	0.99617	0.864865	TauWT	20	Protein
ade5	5.84011e+06	0.184409	0.380958	0.484065	0.62834	0.99617	1.13635	TauWT	20	Protein
CG10527	5.21718e+06	0.351814	0.294959	1.19275	0.232966	0.99617	1.27616	TauWT	20	Protein
Arc42	6.28835e+06	0.0863227	0.51813	0.166605	0.867681	0.99617	1.06166	TauWT	20	Protein
ND42	5.7705e+06	0.191826	0.308186	0.622434	0.533657	0.99617	1.14221	TauWT	20	Protein
Cpr67B	6.97177e+06	0.363809	0.272531	1.33493	0.181901	0.99617	1.28682	TauWT	20	Protein
mt:CoII	4.69381e+06	0.626662	0.70638	0.887145	0.375001	0.99617	1.54399	TauWT	20	Protein
Tudor-SN	3.7946e+06	-0.388782	0.287749	-1.35112	0.176658	0.99617	0.763774	TauWT	20	Protein
fax	4.36014e+06	-0.0515784	0.542192	-0.0951294	0.924212	0.99617	0.96488	TauWT	20	Protein
CG6020	4.85637e+06	0.182907	0.438415	0.417201	0.676531	0.99617	1.13517	TauWT	20	Protein
AGBE	4.26305e+06	-0.478212	0.363082	-1.31709	0.187809	0.99617	0.717867	TauWT	20	Protein
RpLP2	3.26124e+06	-0.201132	0.431809	-0.465789	0.641367	0.99617	0.869868	TauWT	20	Protein
Mp20	4.28824e+06	-0.0884618	0.284837	-0.31057	0.756128	0.99617	0.940525	TauWT	20	Protein
Snap25	4.98193e+06	0.242754	0.3057	0.794094	0.42714	0.99617	1.18325	TauWT	20	Protein
Syt1	5.29502e+06	0.0779104	0.321526	0.242315	0.808536	0.99617	1.05549	TauWT	20	Protein
Eps-15	5.22061e+06	-0.0324454	0.26488	-0.122491	0.90251	0.99617	0.977762	TauWT	20	Protein
SdhB	4.60652e+06	0.31617	0.308508	1.02484	0.305441	0.99617	1.24502	TauWT	20	Protein
alphaSnap	5.87947e+06	0.0997504	0.278906	0.357648	0.720606	0.99617	1.07159	TauWT	20	Protein
chic	4.39155e+06	0.298406	0.475609	0.627418	0.530385	0.99617	1.22978	TauWT	20	Protein
LamC	5.10067e+06	-0.10882	0.280651	-0.387743	0.698206	0.99617	0.927346	TauWT	20	Protein
Ssadh	5.01835e+06	0.147598	0.250823	0.588455	0.556227	0.99617	1.10772	TauWT	20	Protein
Crc	5.16369e+06	0.278161	0.260959	1.06592	0.28646	0.99617	1.21265	TauWT	20	Protein
Cpr64Aa	4.32108e+06	-0.274319	0.420407	-0.652508	0.514073	0.99617	0.826841	TauWT	20	Protein
Appl	6.3561e+06	0.854612	1.00299	0.852064	0.394179	0.99617	1.80827	TauWT	20	Protein
Vha44	4.37928e+06	0.178147	0.343551	0.518545	0.604078	0.99617	1.13143	TauWT	20	Protein
Dhpr	4.45349e+06	-0.148112	0.410896	-0.360461	0.718502	0.99617	0.902431	TauWT	20	Protein
CG11089	4.91261e+06	-0.124472	0.23811	-0.522752	0.601147	0.99617	0.91734	TauWT	20	Protein
CG3321	6.63589e+06	0.167774	0.369576	0.453963	0.649856	0.99617	1.12332	TauWT	20	Protein
CG2767	4.61617e+06	-0.12126	0.266394	-0.45519	0.648973	0.99617	0.919384	TauWT	20	Protein
RpS2	3.55126e+06	-0.320274	0.31893	-1.00421	0.315276	0.99617	0.800918	TauWT	20	Protein
CG13071	5.60851e+06	0.136651	0.393627	0.347159	0.728472	0.99617	1.09935	TauWT	20	Protein
CG10863	5.37319e+06	-0.245748	0.266142	-0.923374	0.355812	0.99617	0.843378	TauWT	20	Protein
RpL13	4.01321e+06	-0.567385	0.352618	-1.60906	0.107602	0.99617	0.674839	TauWT	20	Protein
RpS19a	4.61748e+06	-0.219349	0.359967	-0.60936	0.542286	0.99617	0.858953	TauWT	20	Protein
sun	5.6635e+06	0.302923	0.40269	0.752248	0.451902	0.99617	1.23364	TauWT	20	Protein
ninaE	5.1051e+06	0.686916	0.514481	1.33516	0.181824	0.99617	1.60984	TauWT	20	Protein
CG6409	5.06341e+06	0.164778	0.256182	0.643209	0.520089	0.99617	1.12099	TauWT	20	Protein
Cpr65Au	5.33797e+06	0.683056	0.316259	2.1598	0.0307883	0.925018	1.60554	TauWT	20	Protein
fau	6.51199e+06	0.358898	0.428797	0.836989	0.402599	0.99617	1.28245	TauWT	20	Protein
Cpr66D	3.02158e+06	-0.494514	0.356964	-1.38533	0.16595	0.99617	0.709801	TauWT	20	Protein
LanA	3.70403e+06	-0.256871	0.400897	-0.64074	0.521691	0.99617	0.836901	TauWT	20	Protein
mav	6.84242e+06	-2.01031	1.45217	-1.38435	0.16625	0.99617	0.248219	TauWT	20	Protein
Phb2	4.11337e+06	0.0497372	0.274105	0.181453	0.856012	0.99617	1.03508	TauWT	20	Protein
CG10932	5.06231e+06	0.201533	0.452298	0.445575	0.655904	0.99617	1.14992	TauWT	20	Protein
NDUFS3	4.7176e+06	0.116382	0.248562	0.468223	0.639625	0.99617	1.08401	TauWT	20	Protein
RpL8	3.89049e+06	-0.0856917	0.547494	-0.156516	0.875626	0.99617	0.942333	TauWT	20	Protein
cype	4.87205e+06	0.341708	0.545348	0.626587	0.53093	0.99617	1.26726	TauWT	20	Protein
His3:CG33818	5.10241e+06	0.526629	0.496648	1.06037	0.288978	0.99617	1.44056	TauWT	20	Protein
CRMP	4.00162e+06	-0.170148	0.266537	-0.638366	0.523236	0.99617	0.888752	TauWT	20	Protein
Pfk	3.86831e+06	0.153904	0.514532	0.299114	0.764853	0.99617	1.11258	TauWT	20	Protein
Glt	4.18588e+06	0.374102	0.322364	1.1605	0.245846	0.99617	1.29603	TauWT	20	Protein
Mlp84B	5.13616e+06	-0.190178	0.307938	-0.617585	0.536849	0.99617	0.876498	TauWT	20	Protein
Ef1gamma	3.20643e+06	-0.126966	0.248978	-0.509948	0.610088	0.99617	0.915755	TauWT	20	Protein
CG9391	4.83623e+06	0.160548	0.361883	0.443648	0.657297	0.99617	1.11771	TauWT	20	Protein
ltd	4.4942e+06	0.376122	0.322532	1.16616	0.243551	0.99617	1.29785	TauWT	20	Protein
EndoA	4.18287e+06	0.107799	0.343283	0.314024	0.753503	0.99617	1.07758	TauWT	20	Protein
CG9297	4.25587e+06	0.242639	0.257383	0.942716	0.345826	0.99617	1.18315	TauWT	20	Protein
l(2)35Di	4.41809e+06	0.212879	0.427565	0.497886	0.618564	0.99617	1.159	TauWT	20	Protein
CG1970	3.28116e+06	0.0484354	0.473385	0.102317	0.918505	0.99617	1.03414	TauWT	20	Protein
CG5210	3.33508e+06	0.249349	0.301275	0.827646	0.407871	0.99617	1.18867	TauWT	20	Protein
jdp	4.84576e+06	0.201434	0.425369	0.473551	0.63582	0.99617	1.14984	TauWT	20	Protein
CG17896	4.4878e+06	0.262183	0.311174	0.842562	0.399473	0.99617	1.19929	TauWT	20	Protein
pAbp	3.00085e+06	-0.126538	0.366501	-0.345259	0.7299	0.99617	0.916027	TauWT	20	Protein
RpL7A	3.29673e+06	-0.304494	0.289194	-1.05291	0.292384	0.99617	0.809726	TauWT	20	Protein
bic	3.608e+06	-0.0203327	0.498041	-0.0408254	0.967435	0.996897	0.986005	TauWT	20	Protein
RpL5	3.71173e+06	-0.38557	0.253941	-1.51835	0.128927	0.99617	0.765476	TauWT	20	Protein
AcCoAS	4.10062e+06	0.0168431	0.3064	0.0549711	0.956162	0.99617	1.01174	TauWT	20	Protein
Obp56d	5.03537e+06	0.00661198	0.309123	0.0213895	0.982935	0.999889	1.00459	TauWT	20	Protein
TotC	8.0995e+06	1.35096	0.447601	3.01823	0.00254255	0.245538	2.55083	TauWT	20	Protein
Got1	3.7775e+06	0.38959	0.350036	1.113	0.265709	0.99617	1.31002	TauWT	20	Protein
Nrg	3.54382e+06	-0.0600333	0.248265	-0.241811	0.808926	0.99617	0.959242	TauWT	20	Protein
Dap160	4.55851e+06	0.463987	0.439764	1.05508	0.291388	0.99617	1.37935	TauWT	20	Protein
cpx	3.81104e+06	-0.0490926	0.313525	-0.156583	0.875574	0.99617	0.966544	TauWT	20	Protein
CG5355	3.80624e+06	-0.18049	0.26666	-0.676852	0.4985	0.99617	0.882403	TauWT	20	Protein
Dak1	4.5759e+06	0.0881443	0.338189	0.260636	0.794373	0.99617	1.063	TauWT	20	Protein
Rpn6	3.38052e+06	-0.559231	0.392115	-1.42619	0.153813	0.99617	0.678664	TauWT	20	Protein
CG8343	7.61728e+06	1.34774	0.262568	5.13291	2.85291e-07	0.000207924	2.54513	TauWT	20	Protein
RpS3	2.39829e+06	-0.39715	0.329512	-1.20527	0.228099	0.99617	0.759357	TauWT	20	Protein
Pp2A-29B	3.9491e+06	0.104882	0.276585	0.379204	0.704537	0.99617	1.07541	TauWT	20	Protein
CG13551	3.64714e+06	0.131636	0.378467	0.347814	0.72798	0.99617	1.09554	TauWT	20	Protein
RpLP0	2.79736e+06	-0.09243	0.422334	-0.218855	0.826763	0.99617	0.937942	TauWT	20	Protein
RpS15	2.297e+06	-0.460872	0.2884	-1.59803	0.110037	0.99617	0.726547	TauWT	20	Protein
Pka-R2	3.53723e+06	0.141581	0.238629	0.593312	0.552972	0.99617	1.10311	TauWT	20	Protein
CG9485	3.24199e+06	-0.29885	0.319482	-0.935419	0.349572	0.99617	0.8129	TauWT	20	Protein
ND23	3.35673e+06	-0.0892228	0.266473	-0.334829	0.737754	0.99617	0.940029	TauWT	20	Protein
CG6463	4.57749e+06	0.0193499	0.341985	0.0565812	0.954879	0.99617	1.0135	TauWT	20	Protein
l(3)03670	3.91154e+06	0.106439	0.396744	0.268282	0.788482	0.99617	1.07657	TauWT	20	Protein
Ef1alpha100E	2.24635e+06	-0.185941	0.342196	-0.543377	0.58687	0.99617	0.879075	TauWT	20	Protein
pug	3.10438e+06	-0.426134	0.252445	-1.68803	0.0914054	0.99617	0.744253	TauWT	20	Protein
Irp-1B	3.1464e+06	-0.376068	0.433083	-0.868351	0.385202	0.99617	0.770535	TauWT	20	Protein
CG9090	3.64552e+06	0.65594	0.47013	1.39523	0.162946	0.99617	1.57564	TauWT	20	Protein
Tep4	2.96412e+06	0.310944	0.33129	0.938585	0.347944	0.99617	1.24052	TauWT	20	Protein
RpL3	2.59869e+06	-0.378338	0.301042	-1.25676	0.20884	0.99617	0.769324	TauWT	20	Protein
Amph	3.36628e+06	0.0533999	0.249578	0.213961	0.830578	0.99617	1.03771	TauWT	20	Protein
Mlp60A	4.61755e+06	-0.218885	0.285426	-0.766871	0.443158	0.99617	0.859229	TauWT	20	Protein
RpS6	3.69611e+06	-0.00146311	0.445611	-0.00328337	0.99738	0.999985	0.998986	TauWT	20	Protein
Obp99c	3.43076e+06	0.187628	0.355524	0.52775	0.597673	0.99617	1.13889	TauWT	20	Protein
betaTub97EF	3.23751e+06	0.173946	0.264605	0.657381	0.510936	0.99617	1.12814	TauWT	20	Protein
AP-2alpha	3.30157e+06	0.0891688	0.348703	0.255716	0.79817	0.99617	1.06376	TauWT	20	Protein
CG9603	3.87452e+06	0.32061	0.36529	0.877685	0.380114	0.99617	1.24886	TauWT	20	Protein
NDUFA8	4.51559e+06	0.0415218	0.443696	0.0935817	0.925441	0.99617	1.0292	TauWT	20	Protein
CG44195	3.2568e+06	0.0479915	0.394241	0.121731	0.903112	0.99617	1.03382	TauWT	20	Protein
AOX3	3.33644e+06	-0.246102	0.378797	-0.649693	0.51589	0.99617	0.843171	TauWT	20	Protein
RpL22	3.37969e+06	-0.563789	0.36282	-1.55391	0.120206	0.99617	0.676523	TauWT	20	Protein
Syn	3.7175e+06	0.254269	0.283001	0.898474	0.368933	0.99617	1.19273	TauWT	20	Protein
Ef1beta	2.58257e+06	-0.0204248	0.253903	-0.0804433	0.935885	0.99617	0.985942	TauWT	20	Protein
RpS12	2.85793e+06	-0.103338	0.490977	-0.210474	0.833298	0.99617	0.930877	TauWT	20	Protein
AGO2	8.73749e+06	1.02073	0.414026	2.46538	0.0136866	0.61681	2.02895	TauWT	20	Protein
rtp	3.70461e+06	-0.0172424	0.271526	-0.0635019	0.949367	0.99617	0.98812	TauWT	20	Protein
Cyt-b5-r	3.63706e+06	0.023089	0.288183	0.0801191	0.936143	0.99617	1.01613	TauWT	20	Protein
EfTuM	3.41154e+06	0.183657	0.287918	0.63788	0.523552	0.99617	1.13576	TauWT	20	Protein
Adk1	3.60397e+06	0.22395	0.40221	0.556798	0.577665	0.99617	1.16793	TauWT	20	Protein
CG30415	4.00407e+06	0.351945	0.437088	0.805204	0.420702	0.99617	1.27628	TauWT	20	Protein
Syx1A	2.75085e+06	-0.200288	0.470467	-0.425722	0.67031	0.99617	0.870377	TauWT	20	Protein
CG14762	3.36268e+06	0.140827	0.32757	0.429913	0.667259	0.99617	1.10254	TauWT	20	Protein
PHGPx	3.2355e+06	0.346233	0.308267	1.12316	0.26137	0.99617	1.27124	TauWT	20	Protein
Act87E	3.02322e+06	0.151043	0.366897	0.411677	0.680576	0.99617	1.11037	TauWT	20	Protein
RpS14a	2.83881e+06	-0.24272	0.289408	-0.838676	0.401651	0.99617	0.845151	TauWT	20	Protein
Unc-89	3.38806e+06	0.024228	0.246076	0.0984575	0.921569	0.99617	1.01694	TauWT	20	Protein
Sod	4.39265e+06	-0.0489202	0.283811	-0.172369	0.863148	0.99617	0.96666	TauWT	20	Protein
AP-1-2beta	3.0086e+06	0.37857	0.412047	0.918756	0.358223	0.99617	1.30005	TauWT	20	Protein
CG34461	2.60725e+06	-0.611585	0.36482	-1.6764	0.0936601	0.99617	0.654477	TauWT	20	Protein
Tal	2.65051e+06	-0.0578144	0.313464	-0.184437	0.85367	0.99617	0.960718	TauWT	20	Protein
fbp	3.0244e+06	-0.386595	0.289606	-1.3349	0.181909	0.99617	0.764933	TauWT	20	Protein
lost	2.99916e+06	-0.168726	0.282481	-0.5973	0.550307	0.99617	0.889628	TauWT	20	Protein
Hsp22	16159.3	0.919932	0.98501	0.933932	0.350339	0.99617	1.89203	TauWT	20	Protein
CG5023	3.01486e+06	0.342388	0.379306	0.90267	0.366701	0.99617	1.26785	TauWT	20	Protein
CG1732	3.11844e+06	0.129207	0.390323	0.331025	0.740625	0.99617	1.09369	TauWT	20	Protein
UK114	3.27186e+06	-0.590332	0.285016	-2.07122	0.0383379	0.993785	0.66419	TauWT	20	Protein
Adk2	2.90498e+06	-0.11341	0.444368	-0.255217	0.798555	0.99617	0.9244	TauWT	20	Protein
dj-1beta	4.36868e+06	0.593202	0.498494	1.18999	0.234051	0.99617	1.50859	TauWT	20	Protein
Neb-cGP	1.89314e+06	0.232153	0.505508	0.459247	0.646057	0.99617	1.17459	TauWT	20	Protein
CG3192	3.58357e+06	0.0380838	0.34205	0.11134	0.911347	0.99617	1.02675	TauWT	20	Protein
CG2852	2.79979e+06	0.484468	0.338591	1.43084	0.152477	0.99617	1.39907	TauWT	20	Protein
CG12203	3.71854e+06	-0.231268	0.300146	-0.770519	0.440992	0.99617	0.851886	TauWT	20	Protein
Dbi	3.1871e+06	-0.226751	0.435453	-0.520724	0.602559	0.99617	0.854557	TauWT	20	Protein
homer	2.79295e+06	0.0610199	0.33089	0.184411	0.853691	0.99617	1.0432	TauWT	20	Protein
CG2233	2.12028e+06	1.81704	0.354977	5.11874	3.07579e-07	0.000207924	3.52357	TauWT	20	Protein
CG9394	3.51353e+06	0.226614	0.272791	0.830724	0.406129	0.99617	1.17009	TauWT	20	Protein
P32	2.97438e+06	-0.0325939	0.378754	-0.0860556	0.931422	0.99617	0.977661	TauWT	20	Protein
CG2941	2.78418e+06	0.163747	1.25059	0.130935	0.895827	0.99617	1.12019	TauWT	20	Protein
Moe	2.46777e+06	-0.00242527	0.738636	-0.00328345	0.99738	0.999985	0.99832	TauWT	20	Protein
RpS10b	2.3782e+06	-0.110412	0.381428	-0.28947	0.772222	0.99617	0.926323	TauWT	20	Protein
rhea	2.89981e+06	0.154784	0.261106	0.592803	0.553313	0.99617	1.11326	TauWT	20	Protein
CG34417	3.10643e+06	0.360019	0.495182	0.727044	0.467199	0.99617	1.28344	TauWT	20	Protein
Cisd2	2.89114e+06	0.174216	0.434421	0.401031	0.688397	0.99617	1.12835	TauWT	20	Protein
igl	3.20397e+06	0.180895	0.3386	0.534244	0.593173	0.99617	1.13359	TauWT	20	Protein
CG9331	2.85915e+06	-0.0404678	0.35244	-0.114822	0.908586	0.99617	0.97234	TauWT	20	Protein
human_MAPT	3.72682e+06	-0.522578	0.459801	-1.13653	0.255735	0.99617	0.696127	TauWT	20	Protein
Pdsw	3.03508e+06	0.16013	0.424793	0.37696	0.706203	0.99617	1.11739	TauWT	20	Protein
CG9140	3.11836e+06	0.289903	0.286082	1.01335	0.310891	0.99617	1.22256	TauWT	20	Protein
CG16884	2.18502e+06	-0.337198	0.316997	-1.06373	0.287453	0.99617	0.791577	TauWT	20	Protein
Eaat1	2.35827e+06	0.324484	0.524821	0.618275	0.536394	0.99617	1.25222	TauWT	20	Protein
alpha-Est7	2.78249e+06	-0.224582	0.319011	-0.703994	0.481436	0.99617	0.855843	TauWT	20	Protein
LanB2	3.09075e+06	0.00947139	0.325697	0.0290803	0.976801	0.998694	1.00659	TauWT	20	Protein
Ucrh	4.64037e+06	0.129985	0.541902	0.239868	0.810432	0.99617	1.09428	TauWT	20	Protein
CG8329	4.52523e+06	1.01614	0.499501	2.03432	0.0419195	0.99617	2.02251	TauWT	20	Protein
Past1	2.60876e+06	-0.0761145	0.377836	-0.201449	0.840348	0.99617	0.948609	TauWT	20	Protein
RpL6	2.21423e+06	-0.395118	0.288293	-1.37054	0.170518	0.99617	0.760427	TauWT	20	Protein
CG6767	2.58584e+06	0.0903233	0.31391	0.287736	0.773549	0.99617	1.06461	TauWT	20	Protein
CG3446	2.7861e+06	0.068217	0.282671	0.24133	0.809299	0.99617	1.04842	TauWT	20	Protein
cib	2.15851e+06	-0.386134	0.264261	-1.46119	0.143965	0.99617	0.765177	TauWT	20	Protein
CG16935	2.86487e+06	0.242603	0.261321	0.928374	0.353214	0.99617	1.18313	TauWT	20	Protein
Fdh	2.18377e+06	-0.18252	0.411756	-0.443271	0.657569	0.99617	0.881163	TauWT	20	Protein
CD98hc	2.614e+06	0.197511	0.291803	0.676865	0.498492	0.99617	1.14672	TauWT	20	Protein
CG18815	2.54526e+06	-0.0279234	0.356245	-0.0783824	0.937524	0.99617	0.980831	TauWT	20	Protein
Cys	2.87957e+06	0.315634	0.269262	1.17222	0.241109	0.99617	1.24456	TauWT	20	Protein
Inos	2.2722e+06	0.282756	0.259409	1.09	0.275712	0.99617	1.21652	TauWT	20	Protein
RpL19	2.27199e+06	-0.464683	0.288776	-1.60915	0.107583	0.99617	0.72463	TauWT	20	Protein
Prx3	2.58283e+06	-0.0876981	0.461355	-0.190088	0.84924	0.99617	0.941023	TauWT	20	Protein
CG7580	3.05671e+06	0.27144	0.345927	0.784676	0.432643	0.99617	1.20701	TauWT	20	Protein
His2Av	3.01344e+06	0.218594	0.276068	0.791813	0.42847	0.99617	1.1636	TauWT	20	Protein
EndoB	3.33844e+06	0.130411	0.382513	0.340932	0.733155	0.99617	1.09461	TauWT	20	Protein
vig	1.87428e+06	-0.710058	0.264963	-2.67983	0.00736586	0.438717	0.611296	TauWT	20	Protein
Vap-33A	2.35507e+06	0.247777	0.341362	0.725846	0.467933	0.99617	1.18738	TauWT	20	Protein
Tctp	1.94369e+06	-0.404271	0.308635	-1.30987	0.190241	0.99617	0.755618	TauWT	20	Protein
Flo2	3.15005e+06	0.254779	0.317067	0.803549	0.421658	0.99617	1.19315	TauWT	20	Protein
RpL14	1.99331e+06	-0.252249	0.2837	-0.88914	0.373928	0.99617	0.839587	TauWT	20	Protein
Acsl	2.58694e+06	-0.177265	0.336787	-0.526342	0.598651	0.99617	0.884378	TauWT	20	Protein
Rho1	2.51875e+06	0.111352	0.440885	0.252565	0.800604	0.99617	1.08024	TauWT	20	Protein
RpS5a	1.74441e+06	-0.512633	0.29561	-1.73415	0.0828907	0.99617	0.700942	TauWT	20	Protein
GstS1	1.78105e+06	-0.644816	0.61334	-1.05132	0.293112	0.99617	0.639574	TauWT	20	Protein
RpL21	2.27851e+06	-0.131857	0.331315	-0.397979	0.690646	0.99617	0.912656	TauWT	20	Protein
VhaSFD	2.61563e+06	0.408977	0.267851	1.52688	0.12679	0.99617	1.32774	TauWT	20	Protein
RpL10Ab	1.66979e+06	-0.0885913	0.248067	-0.357127	0.720997	0.99617	0.940441	TauWT	20	Protein
RpS4	1.96743e+06	0.0741255	0.266429	0.278218	0.780845	0.99617	1.05272	TauWT	20	Protein
Nplp3	3.14113e+06	0.150415	0.655259	0.22955	0.818441	0.99617	1.10989	TauWT	20	Protein
Trx-2	2.62906e+06	-0.0325053	0.367917	-0.0883496	0.929599	0.99617	0.977721	TauWT	20	Protein
Vha36-1	2.48924e+06	0.188087	0.293215	0.641465	0.52122	0.99617	1.13925	TauWT	20	Protein
smt3	2.77185e+06	0.0467406	0.289497	0.161454	0.871736	0.99617	1.03293	TauWT	20	Protein
CG5590	2.08089e+06	0.309413	0.39121	0.790913	0.428995	0.99617	1.2392	TauWT	20	Protein
RpS28b	1.82352e+06	-0.529146	0.314966	-1.68001	0.0929559	0.99617	0.692965	TauWT	20	Protein
Vinc	2.20368e+06	0.216072	0.298565	0.7237	0.46925	0.99617	1.16157	TauWT	20	Protein
RpL24	2.01785e+06	0.0136504	0.433055	0.0315211	0.974854	0.998694	1.00951	TauWT	20	Protein
CG5703	2.28169e+06	0.228844	0.308685	0.74135	0.458481	0.99617	1.1719	TauWT	20	Protein
Cp1	2.6881e+06	-0.0483446	0.371854	-0.13001	0.896559	0.99617	0.967045	TauWT	20	Protein
Prosbeta6	2.12019e+06	0.132397	0.298319	0.44381	0.65718	0.99617	1.09611	TauWT	20	Protein
Flo1	2.26748e+06	0.191541	0.29837	0.641959	0.5209	0.99617	1.14198	TauWT	20	Protein
Obp56e	3.13044e+06	-0.434475	0.386066	-1.12539	0.260424	0.99617	0.739963	TauWT	20	Protein
CG9691	2.1145e+06	-0.411263	0.61198	-0.672021	0.50157	0.99617	0.751965	TauWT	20	Protein
lap	2.08891e+06	0.0631603	0.251623	0.251012	0.801805	0.99617	1.04475	TauWT	20	Protein
slik	3.35424e+06	0.21656	0.462702	0.468033	0.639761	0.99617	1.16196	TauWT	20	Protein
flr	2.23811e+06	0.19028	0.263394	0.722417	0.470038	0.99617	1.14099	TauWT	20	Protein
CG5867	2.18211e+06	0.0617207	0.4525	0.136399	0.891506	0.99617	1.04371	TauWT	20	Protein
Pp2B-14D	2.27872e+06	-0.0651794	0.268146	-0.243074	0.807948	0.99617	0.955826	TauWT	20	Protein
RpL28	1.85648e+06	-0.308257	0.287263	-1.07308	0.283235	0.99617	0.807617	TauWT	20	Protein
CG9512	2.18291e+06	-0.223303	0.282191	-0.791318	0.428758	0.99617	0.856602	TauWT	20	Protein
Rack1	1.44313e+06	-0.278547	0.41322	-0.67409	0.500254	0.99617	0.824421	TauWT	20	Protein
RpL17	1.94715e+06	-0.572847	0.323376	-1.77146	0.0764844	0.99617	0.672289	TauWT	20	Protein
Cbp53E	2.23881e+06	0.5734	0.386913	1.48198	0.138345	0.99617	1.48803	TauWT	20	Protein
CG3621	2.73606e+06	0.246951	0.289574	0.852809	0.393766	0.99617	1.1867	TauWT	20	Protein
eys	2.19628e+06	0.228163	0.334129	0.682859	0.494696	0.99617	1.17134	TauWT	20	Protein
GlyS	1.81402e+06	0.130743	0.797421	0.163957	0.869765	0.99617	1.09486	TauWT	20	Protein
Etf-QO	2.31894e+06	0.00600382	0.282903	0.0212222	0.983068	0.999889	1.00417	TauWT	20	Protein
CG1561	1.93445e+06	0.291245	0.464387	0.62716	0.530554	0.99617	1.2237	TauWT	20	Protein
Pgd	1.74964e+06	-0.32094	0.446892	-0.71816	0.472659	0.99617	0.800548	TauWT	20	Protein
CG11899	2.27629e+06	-0.0409759	0.383027	-0.106979	0.914806	0.99617	0.971997	TauWT	20	Protein
Pi4KIIalpha	1.65308e+06	0.36835	0.548262	0.671851	0.501679	0.99617	1.29088	TauWT	20	Protein
CG16712	3.05903e+06	0.56846	0.618181	0.919568	0.357799	0.99617	1.48294	TauWT	20	Protein
CG17337	1.94992e+06	-0.0842461	0.375699	-0.224238	0.822572	0.99617	0.943277	TauWT	20	Protein
Clect27	1.74706e+06	-0.307254	0.281428	-1.09177	0.274935	0.99617	0.808179	TauWT	20	Protein
Ran	1.99088e+06	0.241458	0.275073	0.877794	0.380055	0.99617	1.18219	TauWT	20	Protein
TppII	2.06869e+06	-0.315078	0.301325	-1.04564	0.295725	0.99617	0.803807	TauWT	20	Protein
l(3)neo18	2.48852e+06	0.233465	0.282254	0.827146	0.408155	0.99617	1.17566	TauWT	20	Protein
CG2082	1.66721e+06	0.0400991	0.34609	0.115863	0.907761	0.99617	1.02818	TauWT	20	Protein
Cnx99A	1.60386e+06	0.320304	0.320036	1.00084	0.316905	0.99617	1.24859	TauWT	20	Protein
RpL7	1.55915e+06	-0.416177	0.461284	-0.902214	0.366943	0.99617	0.749408	TauWT	20	Protein
IM10	2.42551e+06	0.883768	0.468548	1.88618	0.0592702	0.99617	1.84519	TauWT	20	Protein
tmod	1.81595e+06	-0.0629565	0.24811	-0.253744	0.799693	0.99617	0.9573	TauWT	20	Protein
zormin	2.22802e+06	0.0714792	0.355821	0.200886	0.840788	0.99617	1.05079	TauWT	20	Protein
Dip-B	1.99282e+06	0.0123087	0.253282	0.0485968	0.961241	0.99617	1.00857	TauWT	20	Protein
RpS18	1.40147e+06	-0.0620497	0.342143	-0.181356	0.856088	0.99617	0.957902	TauWT	20	Protein
CG16885	1.64406e+06	-0.53852	0.504241	-1.06798	0.285529	0.99617	0.688477	TauWT	20	Protein
vib	2.46283e+06	0.177664	0.320973	0.553516	0.57991	0.99617	1.13105	TauWT	20	Protein
kst	1.74592e+06	-0.159813	0.682624	-0.234116	0.814895	0.99617	0.895141	TauWT	20	Protein
Hrb98DE	1.77003e+06	-0.252594	0.370884	-0.681059	0.495834	0.99617	0.839386	TauWT	20	Protein
CG6028	2.06147e+06	0.0237122	0.285472	0.0830632	0.933801	0.99617	1.01657	TauWT	20	Protein
CG31221	1.89826e+06	0.0389673	0.299603	0.130063	0.896517	0.99617	1.02738	TauWT	20	Protein
cathD	1.81736e+06	0.190278	0.418115	0.455085	0.649048	0.99617	1.14098	TauWT	20	Protein
CG7322	1.71559e+06	-0.146222	0.320634	-0.45604	0.648361	0.99617	0.903614	TauWT	20	Protein
Ace	2.16208e+06	0.114996	0.25372	0.45324	0.650376	0.99617	1.08297	TauWT	20	Protein
cher	1.47917e+06	-0.376715	0.700221	-0.537994	0.590581	0.99617	0.770189	TauWT	20	Protein
Prosalpha5	1.79477e+06	-0.501903	0.342912	-1.46365	0.143289	0.99617	0.706175	TauWT	20	Protein
Rab1	1.75542e+06	0.0623973	0.266586	0.23406	0.814938	0.99617	1.0442	TauWT	20	Protein
Pu	158848	-0.741031	0.933253	-0.79403	0.427178	0.99617	0.598312	TauWT	20	Protein
RpL26	1.3252e+06	-0.467851	0.521841	-0.896539	0.369965	0.99617	0.723041	TauWT	20	Protein
Prosalpha6	1.72108e+06	-0.17294	0.281022	-0.615396	0.538293	0.99617	0.887033	TauWT	20	Protein
Khc	1.93007e+06	-0.159318	0.260103	-0.61252	0.540194	0.99617	0.895448	TauWT	20	Protein
CG10098	2.05504e+06	0.0434763	0.288841	0.15052	0.880355	0.99617	1.03059	TauWT	20	Protein
RpL12	1.69475e+06	-0.518792	0.360075	-1.44079	0.149644	0.99617	0.697956	TauWT	20	Protein
Rpt3	1.75814e+06	-0.0857824	0.381039	-0.225128	0.82188	0.99617	0.942273	TauWT	20	Protein
TotA	3.21751e+06	1.41793	0.448761	3.15966	0.00157953	0.194596	2.67202	TauWT	20	Protein
Cpr100A	1.41212e+06	-0.653944	0.413901	-1.57995	0.114117	0.99617	0.63554	TauWT	20	Protein
CG45057	2.19463e+06	-0.154645	0.383825	-0.402905	0.687018	0.99617	0.898353	TauWT	20	Protein
RpS23	1.54026e+06	-0.325453	0.314374	-1.03524	0.300557	0.99617	0.798048	TauWT	20	Protein
Pep	1.91448e+06	-0.195653	0.377539	-0.518232	0.604297	0.99617	0.873178	TauWT	20	Protein
Hsp26	1.31552e+06	0.370727	0.405143	0.915053	0.360164	0.99617	1.293	TauWT	20	Protein
RpS25	1.61435e+06	-0.271312	0.376249	-0.721096	0.470851	0.99617	0.828566	TauWT	20	Protein
RpS17	1.33788e+06	-0.138563	0.251909	-0.550054	0.582282	0.99617	0.908423	TauWT	20	Protein
B52	1.78995e+06	-0.160598	0.347915	-0.461602	0.644367	0.99617	0.894654	TauWT	20	Protein
Cpr	1.72626e+06	-0.131545	0.292769	-0.449313	0.653206	0.99617	0.912853	TauWT	20	Protein
RpS20	1.80101e+06	-0.227006	0.325206	-0.698037	0.485154	0.99617	0.854406	TauWT	20	Protein
CG31075	1.27657e+06	-0.44179	0.305911	-1.44418	0.148689	0.99617	0.736221	TauWT	20	Protein
RpL23	1.25202e+06	-0.774117	0.359979	-2.15045	0.0315197	0.926404	0.584747	TauWT	20	Protein
Syp	1.2486e+06	-0.13302	0.607544	-0.218947	0.826691	0.99617	0.911921	TauWT	20	Protein
CG15093	1.7636e+06	-0.0159031	0.28663	-0.055483	0.955754	0.99617	0.989037	TauWT	20	Protein
Gel	1.89929e+06	0.365253	0.308283	1.1848	0.236098	0.99617	1.28811	TauWT	20	Protein
CG9306	1.89367e+06	0.172066	0.259388	0.663357	0.507102	0.99617	1.12667	TauWT	20	Protein
Cpr97Eb	1.50828e+06	-0.690213	0.526615	-1.31066	0.189973	0.99617	0.619762	TauWT	20	Protein
Inx2	1.88276e+06	0.53461	0.373266	1.43225	0.152072	0.99617	1.44855	TauWT	20	Protein
Sodh-1	1.38696e+06	-0.380304	0.307383	-1.23723	0.216001	0.99617	0.768276	TauWT	20	Protein
CG7033	1.66018e+06	0.0611126	0.367216	0.166421	0.867825	0.99617	1.04327	TauWT	20	Protein
RpL27	1.14329e+06	-0.32622	0.434431	-0.750913	0.452705	0.99617	0.797624	TauWT	20	Protein
CG9577	1.62654e+06	0.0350837	0.279359	0.125586	0.900059	0.99617	1.02462	TauWT	20	Protein
CG5903	1.7613e+06	0.20186	0.361905	0.55777	0.577001	0.99617	1.15018	TauWT	20	Protein
CG5945	1.7224e+06	0.285766	0.268462	1.06446	0.287122	0.99617	1.21906	TauWT	20	Protein
Uch	1.71582e+06	-0.333181	0.275475	-1.20948	0.226478	0.99617	0.793784	TauWT	20	Protein
stnB	1.87121e+06	0.391994	0.303797	1.29032	0.196941	0.99617	1.31221	TauWT	20	Protein
CG3699	1.52285e+06	0.308213	0.355228	0.86765	0.385586	0.99617	1.23817	TauWT	20	Protein
RpS27A	1.63361e+06	0.205437	0.304124	0.675506	0.499354	0.99617	1.15304	TauWT	20	Protein
RpL15	1.44908e+06	-0.0392521	0.391508	-0.100259	0.920139	0.99617	0.973159	TauWT	20	Protein
CG1674	1.82242e+06	-0.152281	0.380261	-0.400466	0.688813	0.99617	0.899826	TauWT	20	Protein
Prosalpha1	1.61729e+06	-0.144227	0.34191	-0.421828	0.673151	0.99617	0.904864	TauWT	20	Protein
RpL11	1.28364e+06	-0.757179	0.342433	-2.21117	0.0270239	0.891129	0.591652	TauWT	20	Protein
eIF-5A	1.25095e+06	-0.292522	0.465963	-0.62778	0.530148	0.99617	0.816473	TauWT	20	Protein
Cpr73D	1.7789e+06	0.292011	0.470767	0.620288	0.535068	0.99617	1.22435	TauWT	20	Protein
CAH1	1.80783e+06	0.061931	0.277176	0.223436	0.823196	0.99617	1.04386	TauWT	20	Protein
SdhC	1.62079e+06	0.423735	0.42482	0.997446	0.318548	0.99617	1.3414	TauWT	20	Protein
CG8192	1.34041e+06	-0.332422	0.447586	-0.7427	0.457663	0.99617	0.794202	TauWT	20	Protein
vkg	1.73178e+06	-0.128933	0.391386	-0.329426	0.741834	0.99617	0.914508	TauWT	20	Protein
Act88F	1.11428e+06	-0.0589565	0.434894	-0.135565	0.892165	0.99617	0.959958	TauWT	20	Protein
Rpt5	1.31115e+06	-0.33644	0.315086	-1.06777	0.285624	0.99617	0.791993	TauWT	20	Protein
Prosalpha4	1.41746e+06	-0.486374	0.324601	-1.49838	0.134036	0.99617	0.713817	TauWT	20	Protein
sgll	1.43029e+06	0.00942791	0.440825	0.021387	0.982937	0.999889	1.00656	TauWT	20	Protein
RpS13	1.13751e+06	-0.207875	0.497527	-0.417817	0.676081	0.99617	0.865811	TauWT	20	Protein
DppIII	1.36018e+06	-0.273128	0.712344	-0.383422	0.701407	0.99617	0.827523	TauWT	20	Protein
D1	1.66164e+06	-0.352666	0.4684	-0.752917	0.4515	0.99617	0.783135	TauWT	20	Protein
CG9436	1.68917e+06	-0.142704	0.414772	-0.344053	0.730806	0.99617	0.90582	TauWT	20	Protein
CG6180	1.93522e+06	0.102748	0.32965	0.31169	0.755276	0.99617	1.07382	TauWT	20	Protein
Opa1	1.68315e+06	-0.214393	0.268321	-0.799017	0.424281	0.99617	0.861909	TauWT	20	Protein
Cpn	1.66533e+06	0.178721	0.44054	0.405686	0.684973	0.99617	1.13188	TauWT	20	Protein
RpL35A	1.45608e+06	-0.56292	0.345352	-1.62999	0.103105	0.99617	0.676931	TauWT	20	Protein
RpL18A	1.46504e+06	-0.4097	0.331761	-1.23492	0.216859	0.99617	0.75278	TauWT	20	Protein
CG2269	1.86811e+06	0.337763	0.539467	0.626105	0.531246	0.99617	1.2638	TauWT	20	Protein
CG12859	1.90194e+06	0.323353	0.302216	1.06994	0.284646	0.99617	1.25124	TauWT	20	Protein
RpL30	1.16165e+06	-0.135274	0.353046	-0.383162	0.7016	0.99617	0.910497	TauWT	20	Protein
CG6512	1.49368e+06	0.173276	0.316635	0.547241	0.584213	0.99617	1.12762	TauWT	20	Protein
Hex-C	1.22352e+06	-0.560706	0.453786	-1.23562	0.216601	0.99617	0.677971	TauWT	20	Protein
Hrb27C	1.34842e+06	-0.221196	0.314614	-0.70307	0.482012	0.99617	0.857854	TauWT	20	Protein
CG10638	1.61593e+06	0.442754	0.343514	1.2889	0.197434	0.99617	1.3592	TauWT	20	Protein
Nap1	1.54732e+06	-0.160656	0.284803	-0.564097	0.572688	0.99617	0.894618	TauWT	20	Protein
LanB1	1.34991e+06	-0.379683	0.446479	-0.850395	0.395106	0.99617	0.768606	TauWT	20	Protein
CG6330	1.50376e+06	-0.154673	0.274952	-0.562546	0.573744	0.99617	0.898336	TauWT	20	Protein
ade2	1.69588e+06	-0.247886	0.637453	-0.388869	0.697373	0.99617	0.84213	TauWT	20	Protein
gammaSnap1	1.63596e+06	-0.0228763	0.294408	-0.077703	0.938064	0.99617	0.984268	TauWT	20	Protein
CG9629	1.85757e+06	0.46472	0.243855	1.90572	0.0566861	0.99617	1.38005	TauWT	20	Protein
CG8993	1.79915e+06	0.167891	0.275754	0.608844	0.542628	0.99617	1.12341	TauWT	20	Protein
CG4587	1.74895e+06	0.077333	0.295127	0.262033	0.793296	0.99617	1.05507	TauWT	20	Protein
Gp93	972048	-0.0518957	0.649702	-0.0798761	0.936336	0.99617	0.964668	TauWT	20	Protein
Pka-C1	1.53299e+06	-0.0698238	0.49261	-0.141743	0.887283	0.99617	0.952754	TauWT	20	Protein
CG1907	1.40159e+06	0.247683	0.307019	0.806736	0.419818	0.99617	1.1873	TauWT	20	Protein
sgg	1.60217e+06	0.195421	0.340455	0.574001	0.565967	0.99617	1.14506	TauWT	20	Protein
Cyp28d1	1.65456e+06	-0.142667	0.330636	-0.431492	0.66611	0.99617	0.905843	TauWT	20	Protein
RpS16	1.28326e+06	0.0909648	0.407215	0.223383	0.823238	0.99617	1.06508	TauWT	20	Protein
RpL31	1.31811e+06	-0.253341	0.323319	-0.783562	0.433297	0.99617	0.838951	TauWT	20	Protein
Scp2	1.33135e+06	0.0205797	0.466994	0.0440684	0.96485	0.996472	1.01437	TauWT	20	Protein
RpL34b	1.27347e+06	-0.813968	0.27984	-2.90869	0.00362949	0.289528	0.568815	TauWT	20	Protein
CG18624	2.17927e+06	0.514862	0.401423	1.28259	0.199635	0.99617	1.42886	TauWT	20	Protein
CG10126	1.19005e+06	0.353671	0.248557	1.4229	0.154766	0.99617	1.27781	TauWT	20	Protein
Cpr64Ac	1.18646e+06	0.329777	0.610415	0.540251	0.589024	0.99617	1.25682	TauWT	20	Protein
Rab11	1.32582e+06	0.056521	0.322369	0.17533	0.86082	0.99617	1.03995	TauWT	20	Protein
Gip	1.35585e+06	-0.766334	0.464769	-1.64885	0.0991784	0.99617	0.587909	TauWT	20	Protein
Dp1	951458	-0.58979	0.572676	-1.02988	0.303065	0.99617	0.66444	TauWT	20	Protein
CG44242	1.959e+06	0.254184	0.552809	0.459804	0.645657	0.99617	1.19266	TauWT	20	Protein
CG3835	1.70577e+06	0.223138	0.392893	0.567935	0.570079	0.99617	1.16727	TauWT	20	Protein
CG2254	1.67189e+06	0.403995	0.384156	1.05164	0.292964	0.99617	1.32317	TauWT	20	Protein
CG7630	1.85095e+06	0.36333	0.588095	0.617809	0.536701	0.99617	1.28639	TauWT	20	Protein
Hel25E	1.33286e+06	-0.0174293	0.276734	-0.0629823	0.949781	0.99617	0.987992	TauWT	20	Protein
Hop	995088	-0.366717	0.609006	-0.602156	0.54707	0.99617	0.775545	TauWT	20	Protein
Pdxk	1.33584e+06	0.0383755	0.282988	0.135608	0.892131	0.99617	1.02696	TauWT	20	Protein
Tcp-1zeta	1.49287e+06	0.0236785	0.508112	0.0466008	0.962831	0.99617	1.01655	TauWT	20	Protein
CG16857	1.66456e+06	0.020979	0.624289	0.0336046	0.973192	0.997919	1.01465	TauWT	20	Protein
Cct5	1.07163e+06	-0.259218	0.396879	-0.65314	0.513666	0.99617	0.835541	TauWT	20	Protein
eIF4G	1.19026e+06	-0.243611	0.263652	-0.923988	0.355493	0.99617	0.844629	TauWT	20	Protein
CG11739	1.57346e+06	0.107557	0.250052	0.430138	0.667095	0.99617	1.0774	TauWT	20	Protein
Prx2540-2	1.04682e+06	-0.0768346	0.383214	-0.2005	0.841089	0.99617	0.948136	TauWT	20	Protein
CG42323	1.18773e+06	-0.465292	0.460112	-1.01126	0.311893	0.99617	0.724324	TauWT	20	Protein
Idgf2	1.42921e+06	0.721517	0.342506	2.10658	0.0351536	0.975523	1.64892	TauWT	20	Protein
Nlp	1.33765e+06	0.00862082	0.287082	0.0300291	0.976044	0.998694	1.00599	TauWT	20	Protein
FeCH	1.57737e+06	0.557621	0.490161	1.13763	0.255276	0.99617	1.47184	TauWT	20	Protein
HIP	1.18351e+06	-0.196261	0.35224	-0.557179	0.577405	0.99617	0.87281	TauWT	20	Protein
VhaAC39-1	1.65399e+06	0.279228	0.441542	0.632393	0.52713	0.99617	1.21355	TauWT	20	Protein
sqd	1.15724e+06	-0.283646	0.717768	-0.395178	0.692712	0.99617	0.821512	TauWT	20	Protein
CG4598	1.09216e+06	-0.22953	0.310516	-0.739188	0.459793	0.99617	0.852913	TauWT	20	Protein
Hn	840570	-0.375778	0.750028	-0.501019	0.616358	0.99617	0.77069	TauWT	20	Protein
CG1236	1.66415e+06	0.195386	0.483992	0.403696	0.686436	0.99617	1.14503	TauWT	20	Protein
Akap200	987503	-0.229573	0.765205	-0.300015	0.764165	0.99617	0.852887	TauWT	20	Protein
RpL9	864922	-0.397327	0.352162	-1.12825	0.259215	0.99617	0.759264	TauWT	20	Protein
Lsd-1	1.43891e+06	0.125442	0.406142	0.308862	0.757426	0.99617	1.09084	TauWT	20	Protein
Ref1	1.07352e+06	-0.557539	0.372152	-1.49815	0.134095	0.99617	0.67946	TauWT	20	Protein
Vha14-1	1.37241e+06	0.465672	0.367034	1.26874	0.204532	0.99617	1.38096	TauWT	20	Protein
P5cr-2	1.17928e+06	-0.184073	0.348464	-0.528239	0.597333	0.99617	0.880215	TauWT	20	Protein
mod	1.10266e+06	-0.195123	0.415078	-0.470087	0.638293	0.99617	0.873498	TauWT	20	Protein
CG14482	1.39026e+06	0.327519	0.415318	0.788599	0.430346	0.99617	1.25485	TauWT	20	Protein
CG4577	1.70456e+06	0.455029	0.406543	1.11927	0.263027	0.99617	1.37081	TauWT	20	Protein
CG7712	1.29613e+06	0.286619	0.347672	0.824394	0.409716	0.99617	1.21978	TauWT	20	Protein
Rpn2	1.05573e+06	0.117626	0.423833	0.277529	0.781374	0.99617	1.08495	TauWT	20	Protein
CG31548	1.16886e+06	0.117763	0.307789	0.38261	0.702009	0.99617	1.08505	TauWT	20	Protein
didum	1.25173e+06	0.407432	0.426811	0.954598	0.339781	0.99617	1.32632	TauWT	20	Protein
Unc-115a	1.28547e+06	-0.0535125	0.275471	-0.194258	0.845974	0.99617	0.963587	TauWT	20	Protein
CG2862	1.56237e+06	0.115898	0.384847	0.301154	0.763297	0.99617	1.08365	TauWT	20	Protein
Nacalpha	959242	-0.296609	0.542841	-0.546402	0.58479	0.99617	0.814164	TauWT	20	Protein
GstO3	1.53639e+06	0.263472	0.371962	0.708329	0.478741	0.99617	1.20036	TauWT	20	Protein
Droj2	1.10647e+06	0.000606035	0.442721	0.00136888	0.998908	0.999985	1.00042	TauWT	20	Protein
AP-2mu	1.2342e+06	0.404632	0.520575	0.777278	0.436995	0.99617	1.32375	TauWT	20	Protein
CG4000	1.39783e+06	-0.519293	0.338712	-1.53314	0.125241	0.99617	0.697713	TauWT	20	Protein
Dhc64C	1.07351e+06	0.503574	0.550359	0.914992	0.360196	0.99617	1.41772	TauWT	20	Protein
CG11796	1.20688e+06	-0.523354	0.865481	-0.604697	0.54538	0.99617	0.695753	TauWT	20	Protein
Psa	1.07573e+06	0.058759	0.663905	0.088505	0.929475	0.99617	1.04157	TauWT	20	Protein
Prosalpha7	1.20804e+06	0.121771	0.387445	0.314292	0.7533	0.99617	1.08807	TauWT	20	Protein
CG18067	1.56896e+06	1.46339	0.37609	3.89106	9.9806e-05	0.0337344	2.75755	TauWT	20	Protein
eEF1delta	906039	-0.30507	0.599826	-0.508597	0.611034	0.99617	0.809403	TauWT	20	Protein
Mfe2	1.24752e+06	-0.0699955	0.299206	-0.233937	0.815034	0.99617	0.952641	TauWT	20	Protein
RpL36	1.101e+06	-0.368395	0.332552	-1.10778	0.267957	0.99617	0.774644	TauWT	20	Protein
CG13056	2.1355e+06	0.671393	0.651072	1.03121	0.302441	0.99617	1.59261	TauWT	20	Protein
CG17259	1.06559e+06	-0.203748	0.469649	-0.433831	0.664411	0.99617	0.868292	TauWT	20	Protein
fon	1.82776e+06	0.967375	0.539813	1.79206	0.073124	0.99617	1.95528	TauWT	20	Protein
pain	1.17693e+06	-0.0875037	0.327331	-0.267325	0.789219	0.99617	0.94115	TauWT	20	Protein
Cpr30F	2.35298e+06	0.603457	0.570054	1.0586	0.289783	0.99617	1.51935	TauWT	20	Protein
LM408	1.08195e+06	0.429345	0.68073	0.630712	0.528229	0.99617	1.34662	TauWT	20	Protein
CG6415	1.49506e+06	0.612281	0.326501	1.87528	0.0607542	0.99617	1.52867	TauWT	20	Protein
veli	1.59783e+06	0.385422	0.40897	0.942422	0.345977	0.99617	1.30624	TauWT	20	Protein
bsf	734493	-0.6573	0.587394	-1.11901	0.263136	0.99617	0.634064	TauWT	20	Protein
CG7781	1.1608e+06	0.0714905	0.312812	0.228541	0.819225	0.99617	1.0508	TauWT	20	Protein
IA-2	1.33432e+06	0.0404275	0.273822	0.147641	0.882626	0.99617	1.02842	TauWT	20	Protein
Synd	1.25982e+06	0.0575562	0.266399	0.216052	0.828947	0.99617	1.0407	TauWT	20	Protein
CG32549	1.1819e+06	0.110054	0.498438	0.220797	0.82525	0.99617	1.07927	TauWT	20	Protein
mfas	1.54647e+06	0.634187	0.420458	1.50832	0.131472	0.99617	1.55206	TauWT	20	Protein
yps	1.22231e+06	-0.342041	0.404886	-0.844783	0.398232	0.99617	0.788925	TauWT	20	Protein
CdsA	1.04833e+06	0.395992	0.497892	0.795336	0.426418	0.99617	1.31585	TauWT	20	Protein
Rab2	1.08648e+06	0.372331	0.328427	1.13368	0.25693	0.99617	1.29444	TauWT	20	Protein
Act79B	1.10924e+06	0.34719	0.385475	0.900681	0.367758	0.99617	1.27208	TauWT	20	Protein
colt	1.48355e+06	0.349404	0.335676	1.0409	0.297923	0.99617	1.27403	TauWT	20	Protein
RpL18	951247	-0.672092	0.46987	-1.43038	0.152609	0.99617	0.627596	TauWT	20	Protein
se	688112	-0.754154	0.495609	-1.52167	0.128092	0.99617	0.592894	TauWT	20	Protein
CG3967	1.2555e+06	0.0885957	0.48659	0.182074	0.855524	0.99617	1.06333	TauWT	20	Protein
bor	1.19188e+06	0.339311	0.306913	1.10556	0.268917	0.99617	1.26515	TauWT	20	Protein
Ahcy13	1.19454e+06	0.215946	0.258231	0.836252	0.403013	0.99617	1.16147	TauWT	20	Protein
CG3609	1.31001e+06	0.113734	0.380306	0.29906	0.764894	0.99617	1.08203	TauWT	20	Protein
CG5946	1.05862e+06	-0.0733466	0.434063	-0.168977	0.865815	0.99617	0.950431	TauWT	20	Protein
CG34247	1.52154e+06	0.869209	0.596182	1.45796	0.144851	0.99617	1.82666	TauWT	20	Protein
ctp	1.21225e+06	-0.056747	0.628326	-0.0903146	0.928037	0.99617	0.96143	TauWT	20	Protein
RpL32	941987	-0.223119	0.404377	-0.551761	0.581112	0.99617	0.856711	TauWT	20	Protein
CG14712	1.34665e+06	-1.07525	0.850277	-1.26458	0.20602	0.99617	0.47459	TauWT	20	Protein
Cpr92F	1.1793e+06	-0.295733	0.674591	-0.438388	0.661105	0.99617	0.814658	TauWT	20	Protein
Cpr62Bb	1.22387e+06	-0.231635	0.405816	-0.570789	0.568143	0.99617	0.851669	TauWT	20	Protein
vir-1	1.7544e+06	0.733376	0.933059	0.78599	0.431873	0.99617	1.66252	TauWT	20	Protein
Aldh-III	1.18993e+06	0.137081	0.332879	0.411805	0.680483	0.99617	1.09968	TauWT	20	Protein
uzip	1.40104e+06	-0.00651492	0.330054	-0.019739	0.984252	0.999985	0.995494	TauWT	20	Protein
RpL10	794684	-0.473058	0.493646	-0.958294	0.337915	0.99617	0.720436	TauWT	20	Protein
sea	1.07041e+06	0.536512	0.682172	0.786476	0.431589	0.99617	1.45046	TauWT	20	Protein
e	1.24046e+06	-0.102127	0.319577	-0.319569	0.749295	0.99617	0.931658	TauWT	20	Protein
GC1	1.17387e+06	0.587696	0.567872	1.03491	0.300711	0.99617	1.50284	TauWT	20	Protein
RpS27	976215	-0.258038	0.258624	-0.997735	0.318408	0.99617	0.836224	TauWT	20	Protein
Letm1	1.06342e+06	0.137593	0.416899	0.33004	0.74137	0.99617	1.10007	TauWT	20	Protein
CG2918	849886	-0.264586	0.602489	-0.439155	0.66055	0.99617	0.832438	TauWT	20	Protein
CG8258	818190	-0.799856	0.530565	-1.50756	0.131668	0.99617	0.574406	TauWT	20	Protein
CG11151	1.1323e+06	0.0774306	0.574136	0.134865	0.892719	0.99617	1.05514	TauWT	20	Protein
CG40485	848792	-0.0656776	0.830291	-0.0791018	0.936952	0.99617	0.955496	TauWT	20	Protein
CG13887	1.27757e+06	0.309952	0.531708	0.582937	0.559936	0.99617	1.23967	TauWT	20	Protein
Lsp2	22848.7	-0.139593	0.67232	-0.207629	0.835519	0.99617	0.907775	TauWT	20	Protein
RpS21	800263	-0.130598	0.529847	-0.246482	0.805309	0.99617	0.913453	TauWT	20	Protein
CG5958	1.19556e+06	-0.27739	0.319815	-0.867344	0.385753	0.99617	0.825082	TauWT	20	Protein
Hsp68	1.28049e+06	0.0577884	0.502112	0.115091	0.908373	0.99617	1.04087	TauWT	20	Protein
RpL27A	898789	-0.295062	0.309927	-0.952036	0.341078	0.99617	0.815038	TauWT	20	Protein
antdh	1.11432e+06	-0.405494	0.366864	-1.1053	0.26903	0.99617	0.754978	TauWT	20	Protein
Gclm	1.20278e+06	-0.495097	0.312553	-1.58404	0.113184	0.99617	0.709514	TauWT	20	Protein
Rbp2	1.10285e+06	-0.0592037	0.47968	-0.123423	0.901772	0.99617	0.959794	TauWT	20	Protein
Ank	981066	-0.318983	0.30923	-1.03154	0.302287	0.99617	0.801635	TauWT	20	Protein
Treh	872929	-0.20323	0.723223	-0.281006	0.778706	0.99617	0.868604	TauWT	20	Protein
Sh3beta	851346	-0.378999	0.303289	-1.24963	0.211435	0.99617	0.768971	TauWT	20	Protein
Sodh-2	1.68324e+06	-0.484715	0.536017	-0.90429	0.365842	0.99617	0.714638	TauWT	20	Protein
CG6852	1.52175e+06	-0.2057	0.50807	-0.404866	0.685576	0.99617	0.867118	TauWT	20	Protein
Cpr49Ab	988929	0.0587915	0.298776	0.196775	0.844004	0.99617	1.04159	TauWT	20	Protein
alt	814171	-0.132423	0.534737	-0.247641	0.804412	0.99617	0.912298	TauWT	20	Protein
Drat	1.29468e+06	0.277548	0.296951	0.934658	0.349964	0.99617	1.21213	TauWT	20	Protein
Karybeta3	934005	-0.532762	0.893457	-0.596293	0.55098	0.99617	0.69123	TauWT	20	Protein
Fim	1.08124e+06	0.250361	0.349324	0.7167	0.473559	0.99617	1.1895	TauWT	20	Protein
Cctgamma	776126	-0.617647	0.503239	-1.22734	0.219693	0.99617	0.651733	TauWT	20	Protein
Prat2	1.10919e+06	-0.0879569	0.339824	-0.258831	0.795766	0.99617	0.940854	TauWT	20	Protein
Cg25C	1.26323e+06	-0.0113679	0.4346	-0.0261573	0.979132	0.998694	0.992151	TauWT	20	Protein
CG42540	1.41748e+06	-0.0633418	0.377881	-0.167624	0.866879	0.99617	0.957045	TauWT	20	Protein
SpdS	895811	-0.895602	0.325682	-2.74993	0.00596081	0.384687	0.537523	TauWT	20	Protein
Aats-gly	774649	-0.456768	0.405707	-1.12586	0.260227	0.99617	0.728617	TauWT	20	Protein
Cont	852692	0.248767	0.433734	0.573547	0.566274	0.99617	1.18819	TauWT	20	Protein
rdhB	806779	0.18208	0.473978	0.384153	0.700865	0.99617	1.13452	TauWT	20	Protein
CG31313	1.31061e+06	0.24087	0.286648	0.840296	0.400742	0.99617	1.1817	TauWT	20	Protein
CG12269	859025	-0.429482	0.320256	-1.34106	0.179901	0.99617	0.742528	TauWT	20	Protein
Fatp	1.06423e+06	0.390917	0.283928	1.37682	0.168569	0.99617	1.31123	TauWT	20	Protein
EloB	1.04767e+06	-0.235979	0.379743	-0.621417	0.534325	0.99617	0.849109	TauWT	20	Protein
CG5844	1.18687e+06	0.0216066	0.413332	0.0522742	0.95831	0.99617	1.01509	TauWT	20	Protein
CG3088	2.05379e+06	1.49135	0.315988	4.71965	2.36254e-06	0.00127766	2.81153	TauWT	20	Protein
CG30101	642031	-0.278837	0.390791	-0.713519	0.475525	0.99617	0.824255	TauWT	20	Protein
RpL35	855539	-0.601579	0.387923	-1.55077	0.120957	0.99617	0.659032	TauWT	20	Protein
cl	1.03807e+06	-0.330305	0.377683	-0.874557	0.381815	0.99617	0.795368	TauWT	20	Protein
SCOT	1.07986e+06	0.115927	0.275349	0.421017	0.673742	0.99617	1.08367	TauWT	20	Protein
Mal-B2	1.21679e+06	0.331846	0.623907	0.531884	0.594806	0.99617	1.25862	TauWT	20	Protein
CG4847	699555	-0.0961352	0.855979	-0.11231	0.910577	0.99617	0.935536	TauWT	20	Protein
Cyp6d5	886474	-0.163153	0.529406	-0.30818	0.757945	0.99617	0.893071	TauWT	20	Protein
Synj	1.30587e+06	0.46867	0.416485	1.1253	0.260463	0.99617	1.38383	TauWT	20	Protein
mRpL12	501051	-0.934095	0.695674	-1.34272	0.179363	0.99617	0.523371	TauWT	20	Protein
Gale	762508	-0.477634	0.322229	-1.48228	0.138265	0.99617	0.718154	TauWT	20	Protein
Ppn	1.19125e+06	0.227431	0.532894	0.426785	0.669536	0.99617	1.17075	TauWT	20	Protein
mtacp1	1.01678e+06	0.467118	0.385911	1.21043	0.226114	0.99617	1.38235	TauWT	20	Protein
CG6523	907439	-0.225148	0.372705	-0.60409	0.545783	0.99617	0.855507	TauWT	20	Protein
T-cp1	706023	0.278202	0.324407	0.85757	0.39113	0.99617	1.21268	TauWT	20	Protein
CG16886	574175	-1.65002	0.630587	-2.61664	0.00888006	0.459075	0.318636	TauWT	20	Protein
CG3214	939717	0.390525	0.390267	1.00066	0.31699	0.99617	1.31087	TauWT	20	Protein
Vha100-2	1.03441e+06	0.237645	0.255003	0.931929	0.351373	0.99617	1.17907	TauWT	20	Protein
CG4747	1.16968e+06	0.213873	0.551398	0.387874	0.698109	0.99617	1.1598	TauWT	20	Protein
RpS24	904407	0.231559	0.36215	0.639401	0.522562	0.99617	1.1741	TauWT	20	Protein
CG1041	1.01767e+06	0.171728	0.449926	0.38168	0.702698	0.99617	1.12641	TauWT	20	Protein
Hex-A	898076	0.243619	0.597659	0.407623	0.683551	0.99617	1.18396	TauWT	20	Protein
Glycogenin	957504	0.462759	0.372016	1.24392	0.213528	0.99617	1.37818	TauWT	20	Protein
CG11455	1.01681e+06	0.0584095	0.410419	0.142317	0.88683	0.99617	1.04132	TauWT	20	Protein
CG8680	1.05231e+06	-0.274189	0.371652	-0.737759	0.460661	0.99617	0.826915	TauWT	20	Protein
CG8547	941056	0.100694	0.291495	0.34544	0.729763	0.99617	1.07229	TauWT	20	Protein
RpL13A	637388	-0.942984	0.706244	-1.33521	0.181808	0.99617	0.520156	TauWT	20	Protein
Ntf-2	700647	0.21043	0.944944	0.222691	0.823776	0.99617	1.15703	TauWT	20	Protein
CG43340	877655	0.163172	0.430929	0.378651	0.704947	0.99617	1.11975	TauWT	20	Protein
CG5525	717749	-0.144001	0.348849	-0.41279	0.679761	0.99617	0.905006	TauWT	20	Protein
MSBP	867224	-0.369794	0.590032	-0.626735	0.530833	0.99617	0.773893	TauWT	20	Protein
CG9676	1.45699e+06	1.50882	0.244526	6.17037	6.81315e-10	1.84228e-06	2.84576	TauWT	20	Protein
CG10639	888726	0.240004	0.365248	0.657099	0.511117	0.99617	1.181	TauWT	20	Protein
Rm62	1.04941e+06	0.269137	0.492323	0.546667	0.584608	0.99617	1.20509	TauWT	20	Protein
Pur-alpha	752802	-0.0210875	0.362807	-0.058123	0.953651	0.99617	0.98549	TauWT	20	Protein
CG9928	1.08805e+06	0.0767877	0.502456	0.152825	0.878536	0.99617	1.05467	TauWT	20	Protein
Ggamma1	1.04924e+06	0.221108	0.443734	0.498289	0.61828	0.99617	1.16563	TauWT	20	Protein
mtd	1.04987e+06	0.192059	0.352909	0.544218	0.586292	0.99617	1.14239	TauWT	20	Protein
CG16817	722610	-0.681458	0.896657	-0.759999	0.447255	0.99617	0.623535	TauWT	20	Protein
yellow-c	770712	0.483225	0.501716	0.963145	0.335475	0.99617	1.39787	TauWT	20	Protein
ImpL3	180231	-0.515776	0.695052	-0.742068	0.458046	0.99617	0.699417	TauWT	20	Protein
Galk	767698	-0.839416	0.535771	-1.56675	0.117174	0.99617	0.55887	TauWT	20	Protein
CtsB1	1.14515e+06	0.0518909	0.250752	0.206941	0.836056	0.99617	1.03662	TauWT	20	Protein
CG10830	804560	-0.170179	0.865184	-0.196697	0.844064	0.99617	0.888732	TauWT	20	Protein
Gasp	197648	-1.17839	0.413692	-2.84848	0.00439285	0.339379	0.441843	TauWT	20	Protein
Rpt1	776674	-0.122056	0.260199	-0.469089	0.639006	0.99617	0.918877	TauWT	20	Protein
RpS9	620651	-0.0618147	0.423633	-0.145916	0.883988	0.99617	0.958058	TauWT	20	Protein
CG12400	932907	-0.0151871	0.408054	-0.0372184	0.970311	0.997472	0.989528	TauWT	20	Protein
AdenoK	1.05376e+06	-0.0782275	0.334673	-0.233743	0.815184	0.99617	0.947221	TauWT	20	Protein
Rpt4	617252	0.00184895	0.390421	0.00473577	0.996221	0.999985	1.00128	TauWT	20	Protein
RpL29	598681	-0.495311	0.503397	-0.983938	0.325146	0.99617	0.709409	TauWT	20	Protein
ScpX	812704	0.00618137	0.343759	0.0179817	0.985653	0.999985	1.00429	TauWT	20	Protein
Mlc-c	783078	-0.0633047	0.45162	-0.140172	0.888524	0.99617	0.957069	TauWT	20	Protein
l(2)k09913	807847	-0.126152	0.650403	-0.193959	0.846208	0.99617	0.916272	TauWT	20	Protein
Prosalpha3	836608	-0.108717	0.310283	-0.350381	0.726053	0.99617	0.927412	TauWT	20	Protein
CG4302	682139	0.131293	0.893866	0.146883	0.883225	0.99617	1.09528	TauWT	20	Protein
CG4365	1.07146e+06	0.0687464	0.476101	0.144395	0.885189	0.99617	1.0488	TauWT	20	Protein
mt:ATPase8	554473	-0.00409729	0.464498	-0.0088209	0.992962	0.999985	0.997164	TauWT	20	Protein
CG9119	606767	-0.496386	0.653065	-0.760086	0.447203	0.99617	0.70888	TauWT	20	Protein
Spn43Ab	881627	0.261715	0.367471	0.712206	0.476337	0.99617	1.1989	TauWT	20	Protein
CG8757	767530	-0.584884	0.386298	-1.51407	0.130007	0.99617	0.666703	TauWT	20	Protein
GstD4	999658	0.414609	0.405515	1.02243	0.306579	0.99617	1.33294	TauWT	20	Protein
CG9510	878442	-0.770231	0.566096	-1.3606	0.17364	0.99617	0.586324	TauWT	20	Protein
Prosbeta4	546234	0.0237159	0.422198	0.0561725	0.955204	0.99617	1.01657	TauWT	20	Protein
CG8498	864754	-0.103756	0.249474	-0.4159	0.677483	0.99617	0.930607	TauWT	20	Protein
Psc	1.02498e+06	-1.74942	1.47514	-1.18593	0.235649	0.99617	0.297421	TauWT	20	Protein
CG12384	1.06386e+06	-0.118447	0.554879	-0.213464	0.830965	0.99617	0.921179	TauWT	20	Protein
Nrx-IV	753712	0.488607	0.460584	1.06084	0.288761	0.99617	1.40309	TauWT	20	Protein
Mtch	867405	0.61137	0.38089	1.60511	0.108469	0.99617	1.52771	TauWT	20	Protein
Cpr78Cc	939605	0.301289	0.622369	0.4841	0.628315	0.99617	1.23224	TauWT	20	Protein
Sec61beta	963474	-0.42909	0.521931	-0.82212	0.411009	0.99617	0.74273	TauWT	20	Protein
Non2	775260	-0.149183	0.413213	-0.361032	0.718076	0.99617	0.901761	TauWT	20	Protein
CG9150	695649	-0.403734	0.572145	-0.705649	0.480406	0.99617	0.755899	TauWT	20	Protein
Elf	701351	0.0110808	0.404912	0.027366	0.978168	0.998694	1.00771	TauWT	20	Protein
RpL37a	843820	-0.54268	0.614198	-0.883558	0.376935	0.99617	0.686494	TauWT	20	Protein
nec	952241	0.398744	0.329656	1.20958	0.226441	0.99617	1.31836	TauWT	20	Protein
Ost48	682676	-0.0899176	0.363129	-0.247619	0.804429	0.99617	0.939576	TauWT	20	Protein
ABCB7	1.12946e+06	0.345002	0.392214	0.879628	0.379061	0.99617	1.27015	TauWT	20	Protein
CG1814	931863	0.385075	0.952759	0.404168	0.686089	0.99617	1.30593	TauWT	20	Protein
CG17734	1.24136e+06	0.342039	0.475754	0.718942	0.472177	0.99617	1.26755	TauWT	20	Protein
kl-5	854890	-0.0245206	0.591271	-0.041471	0.96692	0.996897	0.983147	TauWT	20	Protein
Aats-ala	606433	-1.03935	0.711606	-1.46057	0.144134	0.99617	0.486546	TauWT	20	Protein
Prosbeta7	771268	-0.543929	0.392794	-1.38477	0.166123	0.99617	0.685901	TauWT	20	Protein
SelD	879008	-0.0765317	0.311467	-0.245714	0.805904	0.99617	0.948335	TauWT	20	Protein
Mdr65	874948	-0.504871	0.354825	-1.42287	0.154773	0.99617	0.704724	TauWT	20	Protein
ppl	950045	0.048207	0.343025	0.140535	0.888237	0.99617	1.03398	TauWT	20	Protein
CG9572	1.114e+06	-0.030412	0.477104	-0.0637429	0.949175	0.99617	0.979141	TauWT	20	Protein
OstDelta	1.11882e+06	0.337838	0.435278	0.776144	0.437664	0.99617	1.26386	TauWT	20	Protein
CG4390	896358	-0.0413532	0.440098	-0.0939637	0.925138	0.99617	0.971743	TauWT	20	Protein
CG1943	867139	-0.157456	0.55621	-0.283088	0.777109	0.99617	0.896605	TauWT	20	Protein
nrv1	876385	0.167433	0.442761	0.378156	0.705315	0.99617	1.12306	TauWT	20	Protein
Lac	834115	0.315408	0.444697	0.709265	0.47816	0.99617	1.24436	TauWT	20	Protein
CG4829	689171	-0.562276	0.459782	-1.22292	0.22136	0.99617	0.677233	TauWT	20	Protein
sif	892817	0.442029	0.44129	1.00168	0.3165	0.99617	1.35851	TauWT	20	Protein
CG4572	766816	-0.0811867	0.485513	-0.167218	0.867198	0.99617	0.94528	TauWT	20	Protein
CG10672	912578	0.454705	0.391295	1.16205	0.245214	0.99617	1.3705	TauWT	20	Protein
Spat	632040	0.220663	0.369768	0.59676	0.550667	0.99617	1.16527	TauWT	20	Protein
Clc	841607	0.284192	0.479405	0.5928	0.553315	0.99617	1.21773	TauWT	20	Protein
Rab3	863448	0.372666	0.378274	0.985173	0.324539	0.99617	1.29474	TauWT	20	Protein
CG12082	637999	-0.467771	0.563796	-0.829682	0.406719	0.99617	0.723081	TauWT	20	Protein
eIF-2gamma	653907	-0.30545	0.433745	-0.704214	0.481299	0.99617	0.80919	TauWT	20	Protein
GILT1	635594	0.0600522	0.48587	0.123597	0.901634	0.99617	1.0425	TauWT	20	Protein
smp-30	663659	-0.230199	0.364738	-0.631134	0.527953	0.99617	0.852517	TauWT	20	Protein
Lon	718641	0.262227	0.87104	0.301051	0.763376	0.99617	1.19933	TauWT	20	Protein
FKBP59	685209	-0.742527	0.579481	-1.28136	0.200066	0.99617	0.597692	TauWT	20	Protein
Eip55E	854242	0.175651	0.382083	0.459719	0.645718	0.99617	1.12947	TauWT	20	Protein
CG2604	643073	0.600376	0.398133	1.50798	0.13156	0.99617	1.51611	TauWT	20	Protein
CG8888	769816	0.0133306	0.272954	0.0488383	0.961048	0.99617	1.00928	TauWT	20	Protein
CG14476	627748	0.525562	0.43098	1.21946	0.222671	0.99617	1.43949	TauWT	20	Protein
rdgB	830330	0.229915	0.350808	0.655387	0.512218	0.99617	1.17277	TauWT	20	Protein
Rpt6	483088	-0.37933	0.582413	-0.651307	0.514849	0.99617	0.768795	TauWT	20	Protein
CG1910	641096	-0.290059	0.296082	-0.979658	0.327255	0.99617	0.817869	TauWT	20	Protein
CalpA	702394	-0.0533396	0.607874	-0.0877478	0.930077	0.99617	0.963703	TauWT	20	Protein
eIF3-S10	687571	-0.154717	0.257367	-0.601153	0.547738	0.99617	0.898308	TauWT	20	Protein
Cpr97Ea	263308	-0.388902	0.60605	-0.6417	0.521068	0.99617	0.76371	TauWT	20	Protein
Ipp	754791	0.151921	0.483024	0.314519	0.753127	0.99617	1.11105	TauWT	20	Protein
CG3566	728365	0.118467	0.987829	0.119927	0.904541	0.99617	1.08558	TauWT	20	Protein
RpS30	928302	0.287431	0.67368	0.426657	0.669629	0.99617	1.22046	TauWT	20	Protein
CG31195	901167	0.510518	0.419912	1.21578	0.22407	0.99617	1.42456	TauWT	20	Protein
tral	666330	-0.5143	0.428451	-1.20037	0.229995	0.99617	0.700132	TauWT	20	Protein
Rpn1	444625	-0.0481406	0.796202	-0.0604628	0.951787	0.99617	0.967182	TauWT	20	Protein
VAChT	1.06592e+06	0.860594	0.521615	1.64986	0.0989707	0.99617	1.81579	TauWT	20	Protein
CG32017	1.26059e+06	0.362783	0.51518	0.704187	0.481317	0.99617	1.2859	TauWT	20	Protein
hoip	740478	0.137726	0.495526	0.277939	0.78106	0.99617	1.10017	TauWT	20	Protein
Rpn8	553976	-0.495401	0.763814	-0.648589	0.516604	0.99617	0.709364	TauWT	20	Protein
Dek	755092	-0.248812	0.337708	-0.736767	0.461264	0.99617	0.841589	TauWT	20	Protein
Mtp	709378	-0.175443	0.490491	-0.357688	0.720577	0.99617	0.885496	TauWT	20	Protein
CG11811	1.02696e+06	-0.679199	0.47809	-1.42065	0.155418	0.99617	0.624512	TauWT	20	Protein
CG7603	744054	0.19344	0.3526	0.54861	0.583273	0.99617	1.14349	TauWT	20	Protein
bel	642814	-0.634202	0.315769	-2.00844	0.0445964	0.99617	0.644297	TauWT	20	Protein
CG10326	973993	-0.0759088	0.730832	-0.103866	0.917276	0.99617	0.948744	TauWT	20	Protein
ALiX	701018	-0.389272	0.310498	-1.2537	0.20995	0.99617	0.763515	TauWT	20	Protein
CG31030	701865	0.163192	0.294149	0.554796	0.579035	0.99617	1.11976	TauWT	20	Protein
CG17919	672733	0.0596467	0.286487	0.208201	0.835072	0.99617	1.04221	TauWT	20	Protein
CG8665	872422	0.151819	0.502727	0.30199	0.76266	0.99617	1.11097	TauWT	20	Protein
CG30069	776795	-0.0034489	0.466331	-0.00739582	0.994099	0.999985	0.997612	TauWT	20	Protein
stnA	687270	-0.300004	0.849142	-0.353303	0.723861	0.99617	0.81225	TauWT	20	Protein
CG2875	1.02497e+06	0.724855	0.726135	0.998237	0.318164	0.99617	1.65273	TauWT	20	Protein
CG12171	739960	-0.0571062	0.282588	-0.202083	0.839852	0.99617	0.96119	TauWT	20	Protein
Cpr47Ee	1.05347e+06	0.384396	0.549794	0.699164	0.48445	0.99617	1.30531	TauWT	20	Protein
CG5390	628575	0.22192	0.390724	0.56797	0.570055	0.99617	1.16628	TauWT	20	Protein
TM4SF	741702	0.0825229	0.403259	0.20464	0.837853	0.99617	1.05887	TauWT	20	Protein
Sucb	631763	-0.41307	0.541388	-0.762984	0.445473	0.99617	0.751023	TauWT	20	Protein
Cha	970249	0.331527	0.353565	0.937669	0.348414	0.99617	1.25834	TauWT	20	Protein
CG13220	707513	0.71227	0.547209	1.30164	0.193038	0.99617	1.63838	TauWT	20	Protein
nonA	691271	-0.0843504	0.330691	-0.255073	0.798666	0.99617	0.943209	TauWT	20	Protein
eIF-2alpha	606962	-0.367999	0.34723	-1.05981	0.28923	0.99617	0.774857	TauWT	20	Protein
Rpn7	652298	0.31201	0.346395	0.900736	0.367729	0.99617	1.24144	TauWT	20	Protein
CG12163	892187	0.627069	0.497878	1.25948	0.207856	0.99617	1.54442	TauWT	20	Protein
NP15.6	851164	0.532252	0.355545	1.497	0.134392	0.99617	1.44618	TauWT	20	Protein
Trip1	600438	-0.196511	0.297122	-0.661381	0.508368	0.99617	0.872659	TauWT	20	Protein
Vps26	1.03502e+06	0.631336	1.02711	0.61467	0.538773	0.99617	1.549	TauWT	20	Protein
Cpr76Bd	665805	-2.84955	1.00732	-2.82886	NA	NA	0.138739	TauWT	20	Protein
Rbcn-3A	652965	-0.0827232	0.885574	-0.0934119	0.925576	0.99617	0.944274	TauWT	20	Protein
CG4962	872232	0.504861	0.547092	0.922809	0.356107	0.99617	1.41899	TauWT	20	Protein
EloC	672741	-0.0832588	0.296792	-0.280529	0.779072	0.99617	0.943923	TauWT	20	Protein
Nipsnap	725840	0.629285	0.361969	1.73851	0.0821218	0.99617	1.5468	TauWT	20	Protein
SsRbeta	514285	-0.213464	0.290928	-0.733735	0.46311	0.99617	0.862464	TauWT	20	Protein
CG2145	770817	0.380829	0.481985	0.790125	0.429455	0.99617	1.30209	TauWT	20	Protein
Rab5	443684	0.230601	0.905664	0.254621	0.799016	0.99617	1.17332	TauWT	20	Protein
GstE9	771152	0.769799	0.95417	0.806774	0.419797	0.99617	1.70503	TauWT	20	Protein
Cp190	724009	0.32416	0.565945	0.572775	0.566797	0.99617	1.25193	TauWT	20	Protein
Hrb87F	623936	-1.1138	0.538992	-2.06645	0.0387861	0.993785	0.462075	TauWT	20	Protein
Tapdelta	575205	-0.500224	0.32159	-1.55547	0.119834	0.99617	0.706997	TauWT	20	Protein
Cpr57A	1.37425e+06	0.276072	0.61913	0.445903	0.655667	0.99617	1.21089	TauWT	20	Protein
Obp99a	547371	-0.75963	0.861803	-0.881443	0.378078	0.99617	0.590648	TauWT	20	Protein
Drp1	618670	-0.333734	0.881687	-0.378517	0.705046	0.99617	0.79348	TauWT	20	Protein
RpS15Aa	432261	-0.202725	0.754712	-0.268612	0.788228	0.99617	0.868908	TauWT	20	Protein
CG4199	674966	0.190341	0.269565	0.706104	0.480123	0.99617	1.14103	TauWT	20	Protein
26-29-p	570664	0.0365167	0.327934	0.111354	0.911336	0.99617	1.02563	TauWT	20	Protein
Rpn9	568469	0.580399	0.492387	1.17875	0.238499	0.99617	1.49526	TauWT	20	Protein
CkIIalpha	802224	0.35806	0.378808	0.94523	0.344541	0.99617	1.2817	TauWT	20	Protein
CG33303	500083	-0.158234	0.980263	-0.16142	0.871762	0.99617	0.896121	TauWT	20	Protein
Rab6	520275	-0.0387932	0.587077	-0.0660785	0.947315	0.99617	0.973469	TauWT	20	Protein
CG12279	809630	0.460008	0.553363	0.831295	0.405807	0.99617	1.37555	TauWT	20	Protein
CG9231	1.25015e+06	0.632244	0.554556	1.14009	0.254248	0.99617	1.54997	TauWT	20	Protein
GstD9	679357	0.46851	0.363304	1.28958	0.197196	0.99617	1.38368	TauWT	20	Protein
Lsd-2	678850	0.982776	0.332538	2.95538	0.00312283	0.289293	1.97626	TauWT	20	Protein
Ccp84Ab	482959	-0.822377	0.413809	-1.98733	0.0468856	0.99617	0.565509	TauWT	20	Protein
Edg78E	490725	1.07242	0.760219	1.41067	0.158342	0.99617	2.10296	TauWT	20	Protein
Sgs5	562194	-1.50479	0.468065	-3.21492	0.00130481	0.17641	0.352381	TauWT	20	Protein
Rpn11	551393	-0.793718	0.591589	-1.34167	0.179703	0.99617	0.576856	TauWT	20	Protein
Arf79F	401662	0.780442	1.0432	0.748121	0.454387	0.99617	1.71766	TauWT	20	Protein
baf	642689	-0.049144	0.352651	-0.139356	0.889169	0.99617	0.96651	TauWT	20	Protein
CG11779	612735	-0.295258	0.474559	-0.622173	0.533828	0.99617	0.814927	TauWT	20	Protein
rush	778821	0.650388	0.55532	1.1712	0.24152	0.99617	1.56959	TauWT	20	Protein
CG3107	583976	-0.545665	0.615451	-0.886609	0.375289	0.99617	0.685076	TauWT	20	Protein
Jupiter	628346	-0.0680465	0.368122	-0.184848	0.853348	0.99617	0.953929	TauWT	20	Protein
RpS26	564460	-0.0221916	0.312983	-0.0709037	0.943474	0.99617	0.984736	TauWT	20	Protein
Dat	739231	-0.363252	0.678553	-0.535334	0.592419	0.99617	0.77741	TauWT	20	Protein
CG10512	571981	-0.240087	0.421947	-0.568999	0.569357	0.99617	0.846694	TauWT	20	Protein
rump	536765	-0.432939	0.350889	-1.23384	0.217264	0.99617	0.740751	TauWT	20	Protein
CG8778	709681	-0.0251139	0.531201	-0.0472776	0.962292	0.99617	0.982743	TauWT	20	Protein
CoVIII	1.60085e+06	1.70214	0.757786	2.2462	0.0246915	0.861968	3.25382	TauWT	20	Protein
Df31	379864	-0.379104	0.358941	-1.05618	0.290888	0.99617	0.768915	TauWT	20	Protein
Esyt2	769142	0.385345	0.326661	1.17965	0.23814	0.99617	1.30617	TauWT	20	Protein
Idgf3	784025	0.637548	0.321586	1.98251	0.0474221	0.99617	1.55568	TauWT	20	Protein
Obp56a	476786	-0.246778	0.602738	-0.409428	0.682226	0.99617	0.842777	TauWT	20	Protein
Sar1	439024	0.615255	0.941943	0.653176	0.513643	0.99617	1.53183	TauWT	20	Protein
atilla	845380	-0.0919934	0.554082	-0.166029	0.868135	0.99617	0.938225	TauWT	20	Protein
Sgt	640293	0.0223402	0.380454	0.0587199	0.953175	0.99617	1.01561	TauWT	20	Protein
cpa	585289	0.401613	0.315691	1.27217	0.203313	0.99617	1.32098	TauWT	20	Protein
Pp1-Y2	847786	-0.325609	2.1227	-0.153394	0.878088	0.99617	0.797961	TauWT	20	Protein
CG12264	731024	0.471493	0.438003	1.07646	0.281722	0.99617	1.38654	TauWT	20	Protein
CG30122	559000	-0.366767	0.393578	-0.931878	0.351399	0.99617	0.775518	TauWT	20	Protein
Dmn	617418	-0.344143	0.292376	-1.17706	0.239172	0.99617	0.787776	TauWT	20	Protein
CG1440	496374	-0.025136	0.478501	-0.0525307	0.958106	0.99617	0.982728	TauWT	20	Protein
Ncc69	560695	-0.141329	0.749854	-0.188475	0.850504	0.99617	0.906683	TauWT	20	Protein
CG2970	842262	0.274421	0.399834	0.686339	0.492499	0.99617	1.20951	TauWT	20	Protein
Map205	544325	0.0785234	0.476299	0.164861	0.869053	0.99617	1.05594	TauWT	20	Protein
PIP4K	662375	0.279043	0.336823	0.828458	0.407411	0.99617	1.21339	TauWT	20	Protein
blp	709162	0.250632	0.589958	0.424831	0.67096	0.99617	1.18973	TauWT	20	Protein
p47	700928	-0.0819537	0.368333	-0.222499	0.823925	0.99617	0.944777	TauWT	20	Protein
CG5080	751386	0.881823	0.355265	2.48215	0.0130591	0.598504	1.8427	TauWT	20	Protein
RpL36A	525256	-0.331397	0.395152	-0.838657	0.401662	0.99617	0.794767	TauWT	20	Protein
CG10550	562388	0.150221	0.312445	0.480792	0.630664	0.99617	1.10974	TauWT	20	Protein
Tcp-1eta	445789	-0.214924	0.39154	-0.54892	0.583061	0.99617	0.861592	TauWT	20	Protein
AMPdeam	555510	0.227877	0.529732	0.430173	0.66707	0.99617	1.17111	TauWT	20	Protein
CG5167	555135	-0.116595	0.918865	-0.12689	0.899027	0.99617	0.922362	TauWT	20	Protein
GstE1	926486	0.82974	0.750578	1.10547	0.268957	0.99617	1.77737	TauWT	20	Protein
Kap-alpha3	560837	-0.194309	0.434064	-0.447651	0.654405	0.99617	0.873991	TauWT	20	Protein
Rpt2	494972	-0.457767	0.417787	-1.0957	0.273212	0.99617	0.728112	TauWT	20	Protein
CG13650	341652	5.36535	1.67342	3.20621	NA	NA	41.2222	TauWT	20	Protein
CG8736	821972	-0.835042	0.378997	-2.20329	0.027574	0.898314	0.560567	TauWT	20	Protein
Tim8	807101	0.238336	0.474266	0.502536	0.61529	0.99617	1.17963	TauWT	20	Protein
Brf	679214	-2.17182	1.92364	-1.12902	0.258889	0.99617	0.22193	TauWT	20	Protein
Vps4	579972	0.533197	0.591163	0.901947	0.367085	0.99617	1.44713	TauWT	20	Protein
Sply	599235	0.156678	0.343979	0.455487	0.648759	0.99617	1.11472	TauWT	20	Protein
Hsp27	309915	0.0555676	0.534343	0.103992	0.917175	0.99617	1.03927	TauWT	20	Protein
Lcp65Ac	378879	0.0732052	0.63028	0.116147	0.907536	0.99617	1.05205	TauWT	20	Protein
Galphas	607513	0.109453	0.281479	0.388849	0.697388	0.99617	1.07882	TauWT	20	Protein
Hmu	466225	-0.3384	0.607883	-0.556686	0.577742	0.99617	0.790918	TauWT	20	Protein
Roe1	482905	-0.382087	0.405989	-0.941128	0.346639	0.99617	0.767327	TauWT	20	Protein
bgm	569366	-0.908142	0.598168	-1.51821	0.128963	0.99617	0.532871	TauWT	20	Protein
Miro	306118	-0.0704716	0.833527	-0.0845462	0.932622	0.99617	0.952327	TauWT	20	Protein
CG5009	549972	0.14436	0.35416	0.407613	0.683558	0.99617	1.10524	TauWT	20	Protein
Rpn10	328568	-0.172427	0.902826	-0.190986	0.848537	0.99617	0.887349	TauWT	20	Protein
CG6812	628504	0.306787	0.281511	1.08979	0.275807	0.99617	1.23695	TauWT	20	Protein
CG13043	559973	0.187709	0.673059	0.278889	0.78033	0.99617	1.13895	TauWT	20	Protein
Ubc10	518368	-0.19553	0.525677	-0.371959	0.709923	0.99617	0.873252	TauWT	20	Protein
CG14095	609194	0.384948	0.500692	0.768832	0.441993	0.99617	1.30581	TauWT	20	Protein
ced-6	1.29641e+06	-0.292919	0.673613	-0.434848	0.663673	0.99617	0.816249	TauWT	20	Protein
CG34172	661039	0.436508	0.280552	1.55589	0.119735	0.99617	1.35332	TauWT	20	Protein
CG8646	689261	-0.0673722	1.11038	-0.060675	0.951618	0.99617	0.954375	TauWT	20	Protein
pyd3	570621	-0.518969	0.301214	-1.72293	0.084902	0.99617	0.69787	TauWT	20	Protein
CanA-14F	560404	-0.0191405	0.365735	-0.0523342	0.958262	0.99617	0.98682	TauWT	20	Protein
Hexo2	502811	0.228787	1.07882	0.212071	0.832052	0.99617	1.17185	TauWT	20	Protein
osp	564567	1.01409	0.669745	1.51414	0.129989	0.99617	2.01963	TauWT	20	Protein
prtp	506034	-0.492933	0.365126	-1.35003	0.177005	0.99617	0.710579	TauWT	20	Protein
Fas2	686735	0.311495	0.459711	0.677588	0.498033	0.99617	1.24099	TauWT	20	Protein
CG5991	617075	0.645763	0.355299	1.81752	0.0691381	0.99617	1.56457	TauWT	20	Protein
l(2)efl	456065	0.300675	0.496076	0.606106	0.544444	0.99617	1.23172	TauWT	20	Protein
CG42258	446880	-0.107535	0.356648	-0.301516	0.763021	0.99617	0.928173	TauWT	20	Protein
pzg	614656	-0.0553971	0.434829	-0.1274	0.898624	0.99617	0.96233	TauWT	20	Protein
Fib	581902	0.056503	0.435625	0.129705	0.896799	0.99617	1.03994	TauWT	20	Protein
Aats-val	486757	-0.218059	0.498027	-0.437846	0.661498	0.99617	0.859721	TauWT	20	Protein
Prosbeta2	433252	0.195769	0.579933	0.337572	0.735686	0.99617	1.14533	TauWT	20	Protein
AdSL	578937	0.179322	0.269887	0.664436	0.506411	0.99617	1.13235	TauWT	20	Protein
Adam	484116	-0.39289	0.320658	-1.22526	0.220478	0.99617	0.761603	TauWT	20	Protein
Aats-asn	437313	0.0853855	0.837415	0.101963	0.918786	0.99617	1.06097	TauWT	20	Protein
ik2	498532	-0.898767	0.755249	-1.19003	0.234035	0.99617	0.536345	TauWT	20	Protein
CG9812	726853	0.0926016	0.372051	0.248895	0.803442	0.99617	1.06629	TauWT	20	Protein
Asph	599773	0.0721822	0.473125	0.152565	0.878741	0.99617	1.05131	TauWT	20	Protein
CG7997	782511	0.753708	0.552234	1.36483	0.172305	0.99617	1.68612	TauWT	20	Protein
CG11980	574160	-0.0212957	0.344763	-0.0617691	0.950747	0.99617	0.985347	TauWT	20	Protein
rin	601091	-0.243753	0.427354	-0.570376	0.568423	0.99617	0.844546	TauWT	20	Protein
sdt	536271	0.181246	0.395791	0.457933	0.647	0.99617	1.13386	TauWT	20	Protein
CG4115	520695	-0.0288825	0.299701	-0.0963712	0.923226	0.99617	0.980179	TauWT	20	Protein
CG3603	608448	0.172439	0.447595	0.385258	0.700047	0.99617	1.12696	TauWT	20	Protein
shrb	441471	-0.301282	0.481185	-0.626126	0.531232	0.99617	0.811531	TauWT	20	Protein
Amy-p	913000	1.67146	0.444151	3.76326	0.000167712	0.0426896	3.18536	TauWT	20	Protein
CG3397	537562	-0.988402	0.823236	-1.20063	0.229894	0.99617	0.504036	TauWT	20	Protein
Mgstl	598392	-0.126472	0.303134	-0.417216	0.67652	0.99617	0.916069	TauWT	20	Protein
CG2107	546454	0.243493	0.551537	0.441481	0.658865	0.99617	1.18386	TauWT	20	Protein
CG31549	487089	-0.000632357	0.633645	-0.000997968	0.999204	0.999985	0.999562	TauWT	20	Protein
trpl	54745.6	0.300163	1.16841	0.2569	0.797256	0.99617	1.23128	TauWT	20	Protein
Rbp1-like	652183	-0.242037	0.525816	-0.460307	0.645296	0.99617	0.845551	TauWT	20	Protein
Mipp1	684923	0.250554	0.271127	0.92412	0.355424	0.99617	1.18966	TauWT	20	Protein
CG5044	554693	-0.0724611	0.572702	-0.126525	0.899316	0.99617	0.951014	TauWT	20	Protein
GstE4	636729	-0.0945884	0.694864	-0.136125	0.891722	0.99617	0.936539	TauWT	20	Protein
CG6950	533861	0.494802	0.303075	1.63261	0.102551	0.99617	1.40913	TauWT	20	Protein
CG5676	540619	0.0224838	0.317645	0.0707827	0.943571	0.99617	1.01571	TauWT	20	Protein
CG3529	649386	0.156272	0.350773	0.445508	0.655952	0.99617	1.1144	TauWT	20	Protein
Pfrx	482264	0.543291	0.689361	0.788108	0.430634	0.99617	1.45729	TauWT	20	Protein
CG9360	575997	-0.0818564	0.322199	-0.254056	0.799453	0.99617	0.944841	TauWT	20	Protein
Ndg	469043	0.103965	0.329773	0.315262	0.752563	0.99617	1.07472	TauWT	20	Protein
CG32068	458082	-0.892313	0.688381	-1.29625	0.19489	0.99617	0.53875	TauWT	20	Protein
MRP	444533	0.201441	0.800559	0.251626	0.80133	0.99617	1.14985	TauWT	20	Protein
elav	530652	-0.424032	0.385119	-1.10104	0.270879	0.99617	0.745339	TauWT	20	Protein
CG40002	635169	0.458191	0.453413	1.01054	0.312238	0.99617	1.37382	TauWT	20	Protein
beta'COP	420881	-0.436645	0.397868	-1.09746	0.27244	0.99617	0.738851	TauWT	20	Protein
Pax	526487	0.309912	0.324747	0.954318	0.339923	0.99617	1.23963	TauWT	20	Protein
CG10576	354549	-0.019499	0.493923	-0.0394778	0.968509	0.996897	0.986575	TauWT	20	Protein
Sc2	517408	-0.229668	0.476945	-0.481539	0.630133	0.99617	0.852831	TauWT	20	Protein
Csp	542412	1.23615	0.722374	1.71123	0.0870392	0.99617	2.35568	TauWT	20	Protein
CG1371	407861	-0.319548	0.674563	-0.473711	0.635706	0.99617	0.801321	TauWT	20	Protein
Mcr	451199	0.277192	0.734235	0.377525	0.705783	0.99617	1.21183	TauWT	20	Protein
CG10184	503296	0.231948	0.421466	0.550336	0.582089	0.99617	1.17442	TauWT	20	Protein
CG14661	489912	0.355109	0.347365	1.02229	0.306642	0.99617	1.27908	TauWT	20	Protein
dp	718587	-0.177159	0.363386	-0.487523	0.625888	0.99617	0.884443	TauWT	20	Protein
CG7911	401853	-0.264288	0.328173	-0.805332	0.420628	0.99617	0.832609	TauWT	20	Protein
CG10132	533930	0.135129	0.55456	0.243669	0.807487	0.99617	1.09819	TauWT	20	Protein
NLaz	605515	0.933784	0.354118	2.63693	0.00836605	0.459075	1.91028	TauWT	20	Protein
whd	454762	-0.113392	0.558705	-0.202956	0.839169	0.99617	0.924412	TauWT	20	Protein
LKR	708520	0.0343649	0.300065	0.114525	0.908822	0.99617	1.02411	TauWT	20	Protein
CG9471	442879	-0.403738	0.280368	-1.44003	0.149859	0.99617	0.755897	TauWT	20	Protein
Su(var)205	500706	-0.37259	0.405937	-0.917851	0.358697	0.99617	0.772395	TauWT	20	Protein
CG16758	433559	-0.525751	0.64406	-0.816308	0.414324	0.99617	0.694597	TauWT	20	Protein
Prosbeta1	487336	-0.00541634	0.33029	-0.0163987	0.986916	0.999985	0.996253	TauWT	20	Protein
CG9034	696938	0.604172	0.469654	1.28642	0.198297	0.99617	1.52011	TauWT	20	Protein
SF2	324875	-0.0925876	0.450954	-0.205315	0.837326	0.99617	0.937839	TauWT	20	Protein
CG2004	661345	1.10779	0.507281	2.18378	0.0289785	0.900666	2.15515	TauWT	20	Protein
Sep2	469816	0.0218579	0.298279	0.07328	0.941583	0.99617	1.01527	TauWT	20	Protein
CG7888	403109	-0.283271	0.31382	-0.902654	0.366709	0.99617	0.821726	TauWT	20	Protein
CG7675	525315	-0.437457	0.444268	-0.984671	0.324786	0.99617	0.738435	TauWT	20	Protein
Rcc1	491004	0.283702	0.443124	0.640232	0.522022	0.99617	1.21731	TauWT	20	Protein
eIF-3p66	355840	-0.864888	0.443413	-1.95053	0.0511136	0.99617	0.549089	TauWT	20	Protein
CG4842	617485	0.175302	0.481544	0.364042	0.715826	0.99617	1.1292	TauWT	20	Protein
CG44245	309399	-0.376004	0.433805	-0.866756	0.386075	0.99617	0.770569	TauWT	20	Protein
Spn88Ea	583863	0.840834	0.296773	2.83325	0.00460767	0.340017	1.79109	TauWT	20	Protein
dod	504005	-0.144083	0.409447	-0.351898	0.724915	0.99617	0.904954	TauWT	20	Protein
su(r)	396024	-0.958039	0.787769	-1.21614	0.223931	0.99617	0.514756	TauWT	20	Protein
CG17333	415850	-0.428538	0.589799	-0.726582	0.467482	0.99617	0.743015	TauWT	20	Protein
GstT1	482515	0.694628	0.564869	1.22971	0.218804	0.99617	1.61847	TauWT	20	Protein
MED17	540238	-1.57016	1.02192	-1.53648	0.124421	0.99617	0.336771	TauWT	20	Protein
pdgy	416229	-0.123481	0.292041	-0.422819	0.672427	0.99617	0.91797	TauWT	20	Protein
RpL38	368615	-0.843034	0.791071	-1.06569	0.286565	0.99617	0.55747	TauWT	20	Protein
Nup358	388693	-0.593109	0.4696	-1.26301	0.206586	0.99617	0.662913	TauWT	20	Protein
CG9336	638680	0.265291	0.545792	0.486066	0.62692	0.99617	1.20188	TauWT	20	Protein
Hsp67Bc	379963	-0.620484	0.453805	-1.36729	0.171534	0.99617	0.650453	TauWT	20	Protein
CG9990	797438	-0.0695199	0.545616	-0.127416	0.898611	0.99617	0.952955	TauWT	20	Protein
Uev1A	539349	0.486413	0.610758	0.796409	0.425795	0.99617	1.40096	TauWT	20	Protein
Arc1	379007	0.980821	0.467432	2.09832	0.035877	0.975523	1.97359	TauWT	20	Protein
Cka	382018	-0.624211	0.823021	-0.758439	0.448188	0.99617	0.648774	TauWT	20	Protein
qsm	852417	0.826062	0.696762	1.18557	0.235791	0.99617	1.77284	TauWT	20	Protein
CG15293	549153	0.449094	0.520354	0.863055	0.388107	0.99617	1.36518	TauWT	20	Protein
CG17294	554666	0.301053	0.531209	0.566731	0.570897	0.99617	1.23204	TauWT	20	Protein
AdSS	390454	0.357473	0.388896	0.9192	0.357991	0.99617	1.28118	TauWT	20	Protein
CG7185	533641	-0.105541	0.537569	-0.196331	0.844351	0.99617	0.929456	TauWT	20	Protein
Cpr49Ac	340431	-0.929542	0.61861	-1.50263	0.132934	0.99617	0.525025	TauWT	20	Protein
CG12858	568799	0.486427	0.478132	1.01735	0.308987	0.99617	1.40097	TauWT	20	Protein
CG5045	348567	-0.294454	0.806253	-0.365213	0.714953	0.99617	0.815381	TauWT	20	Protein
bur	312553	-0.293922	0.789086	-0.372485	0.709532	0.99617	0.815681	TauWT	20	Protein
Patj	503844	-0.0399775	0.416259	-0.0960401	0.923489	0.99617	0.97267	TauWT	20	Protein
Ccp84Ag	409725	0.32423	0.610627	0.530978	0.595434	0.99617	1.252	TauWT	20	Protein
eIF3-S8	394256	-0.168969	0.363108	-0.46534	0.641688	0.99617	0.889478	TauWT	20	Protein
PIP82	473229	0.333741	0.34697	0.961874	0.336113	0.99617	1.26028	TauWT	20	Protein
CG10320	526762	0.352463	0.310055	1.13678	0.255632	0.99617	1.27674	TauWT	20	Protein
CG7646	472846	-0.145701	0.627772	-0.232092	0.816466	0.99617	0.90394	TauWT	20	Protein
eIF3-S9	351178	-0.390943	0.804099	-0.486188	0.626834	0.99617	0.762631	TauWT	20	Protein
Arp1	359245	0.0444437	0.824873	0.0538794	0.957031	0.99617	1.03129	TauWT	20	Protein
par-1	525072	0.143827	0.541173	0.265769	0.790417	0.99617	1.10483	TauWT	20	Protein
CG4019	458785	-0.151454	0.412205	-0.367425	0.713302	0.99617	0.900342	TauWT	20	Protein
CG17737	664477	0.154671	0.697426	0.221775	0.824489	0.99617	1.11317	TauWT	20	Protein
CG31345	588471	0.14152	0.598486	0.236463	0.813073	0.99617	1.10307	TauWT	20	Protein
R	537584	0.230121	0.336472	0.683924	0.494023	0.99617	1.17293	TauWT	20	Protein
l(1)G0320	313845	-0.455912	0.353656	-1.28914	0.197349	0.99617	0.729049	TauWT	20	Protein
Npc2a	457076	0.781083	0.890073	0.877549	0.380188	0.99617	1.71842	TauWT	20	Protein
CG15067	589317	0.264855	0.460915	0.574629	0.565542	0.99617	1.20152	TauWT	20	Protein
RhoGDI	361762	0.0848652	0.29793	0.28485	0.775759	0.99617	1.06059	TauWT	20	Protein
Gli	703033	0.421687	0.725178	0.581494	0.560908	0.99617	1.33949	TauWT	20	Protein
GstE6	464944	0.600169	0.918084	0.653719	0.513293	0.99617	1.51589	TauWT	20	Protein
CG3301	376054	-0.127041	0.346934	-0.366182	0.714229	0.99617	0.915708	TauWT	20	Protein
CG10602	382922	0.301406	0.935669	0.322129	0.747355	0.99617	1.23235	TauWT	20	Protein
CG11334	476090	-0.376649	0.730445	-0.515644	0.606103	0.99617	0.770224	TauWT	20	Protein
CG9132	518806	0.569544	0.386111	1.47508	0.140191	0.99617	1.48405	TauWT	20	Protein
ergic53	308377	-0.55187	0.387143	-1.42549	0.154015	0.99617	0.682135	TauWT	20	Protein
DhpD	400754	-0.453663	0.324898	-1.39632	0.162617	0.99617	0.730187	TauWT	20	Protein
Cpr64Ab	363626	-0.530206	0.883441	-0.60016	0.5484	0.99617	0.692456	TauWT	20	Protein
Txl	397195	-0.186653	0.542792	-0.343876	0.730939	0.99617	0.878642	TauWT	20	Protein
Dic1	399895	0.856057	0.432769	1.97809	0.0479181	0.99617	1.81008	TauWT	20	Protein
CG9813	380973	0.143232	0.316526	0.452514	0.650899	0.99617	1.10438	TauWT	20	Protein
CG11752	312261	0.550136	0.426463	1.29	0.197052	0.99617	1.46422	TauWT	20	Protein
CG5653	191618	-1.50208	0.780421	-1.9247	0.0542668	0.99617	0.353045	TauWT	20	Protein
Ras85D	384208	-0.807119	0.699066	-1.15457	0.248267	0.99617	0.571522	TauWT	20	Protein
Pp1-87B	536357	0.506035	0.722246	0.70064	0.483527	0.99617	1.42014	TauWT	20	Protein
eIF-3p40	344438	-0.453714	0.349878	-1.29678	0.194707	0.99617	0.730161	TauWT	20	Protein
CG5482	425637	-0.0762282	0.43638	-0.174683	0.861329	0.99617	0.948534	TauWT	20	Protein
Tsf2	380311	0.415971	0.469915	0.885205	0.376046	0.99617	1.3342	TauWT	20	Protein
mts	495902	0.486053	0.480881	1.01076	0.312133	0.99617	1.40061	TauWT	20	Protein
ras	122789	-0.692017	0.793437	-0.872176	0.383113	0.99617	0.618988	TauWT	20	Protein
Snap24	515129	0.221267	0.476757	0.464109	0.64257	0.99617	1.16576	TauWT	20	Protein
CG10237	325014	-0.464544	0.914354	-0.508057	0.611413	0.99617	0.7247	TauWT	20	Protein
PpD6	537267	-0.430311	0.671428	-0.64089	0.521594	0.99617	0.742102	TauWT	20	Protein
Rad23	327846	0.0510473	0.343824	0.148469	0.881972	0.99617	1.03602	TauWT	20	Protein
CG8927	195491	0.179407	0.675324	0.265661	0.790501	0.99617	1.13242	TauWT	20	Protein
CG1635	549353	0.704842	0.378835	1.86055	0.0628079	0.99617	1.62997	TauWT	20	Protein
CG4461	597348	0.455441	0.343105	1.32741	0.184373	0.99617	1.3712	TauWT	20	Protein
Cpr64Ad	504393	0.216559	0.539541	0.401377	0.688142	0.99617	1.16196	TauWT	20	Protein
Rbp	502314	-0.0454764	0.392045	-0.115998	0.907654	0.99617	0.96897	TauWT	20	Protein
AnxB11	348449	0.0639909	0.96077	0.0666038	0.946897	0.99617	1.04535	TauWT	20	Protein
CG17029	417324	-0.433261	0.801373	-0.540648	0.58875	0.99617	0.740586	TauWT	20	Protein
pnut	396727	-0.60703	0.476051	-1.27514	0.202261	0.99617	0.656547	TauWT	20	Protein
CG17242	477085	0.403064	0.405982	0.992813	0.320801	0.99617	1.32231	TauWT	20	Protein
Trap1	347100	0.27008	0.360656	0.748856	0.453944	0.99617	1.20587	TauWT	20	Protein
Prosalpha2	374020	-0.277008	0.694421	-0.398905	0.689963	0.99617	0.825301	TauWT	20	Protein
CG9300	308237	-1.44305	1.06026	-1.36104	0.173501	0.99617	0.367788	TauWT	20	Protein
larp	292649	-1.12966	0.537039	-2.1035	0.0354222	0.975523	0.457023	TauWT	20	Protein
lig	407643	-0.131711	0.436229	-0.301932	0.762704	0.99617	0.912748	TauWT	20	Protein
PGRP-SB1	431782	2.14279	0.520852	4.11401	3.8885e-05	0.0150207	4.41615	TauWT	20	Protein
CG5377	452152	0.205228	0.524669	0.391157	0.695681	0.99617	1.15287	TauWT	20	Protein
CG8306	370200	-0.201399	0.520148	-0.387196	0.698611	0.99617	0.869707	TauWT	20	Protein
AttA	497655	1.3613	0.52341	2.60083	0.00929987	0.459075	2.56917	TauWT	20	Protein
ox	378538	2.61939	0.962695	2.72089	0.00651056	0.409409	6.14491	TauWT	20	Protein
CG9172	418305	0.338919	0.437031	0.775503	0.438042	0.99617	1.26481	TauWT	20	Protein
Cpr49Ah	292928	-1.23382	0.745661	-1.65467	0.097992	0.99617	0.42519	TauWT	20	Protein
svr	462967	0.00792665	0.465977	0.0170108	0.986428	0.999985	1.00551	TauWT	20	Protein
CG1358	540637	-0.0494825	0.354081	-0.139749	0.888858	0.99617	0.966283	TauWT	20	Protein
Pect	592535	-0.272838	0.787368	-0.346518	0.728953	0.99617	0.82769	TauWT	20	Protein
mbf1	425999	0.0239052	0.690616	0.0346143	0.972387	0.997472	1.01671	TauWT	20	Protein
CG8525	491328	-0.660235	1.07952	-0.611602	0.540801	0.99617	0.632775	TauWT	20	Protein
flw	403048	0.273536	0.3773	0.724985	0.468461	0.99617	1.20877	TauWT	20	Protein
CG31140	467579	0.739073	0.560808	1.31787	0.187547	0.99617	1.6691	TauWT	20	Protein
HDAC6	412337	0.139858	0.500426	0.279479	0.779878	0.99617	1.1018	TauWT	20	Protein
bl	358591	-0.43101	0.448357	-0.961311	0.336396	0.99617	0.741742	TauWT	20	Protein
CG15369	22034.6	0.703677	0.853131	0.824817	0.409476	0.99617	1.62865	TauWT	20	Protein
CG9547	353623	-0.198704	0.704467	-0.282063	0.777895	0.99617	0.871333	TauWT	20	Protein
betaTub60D	722840	-0.0544402	0.679623	-0.0801036	0.936155	0.99617	0.962968	TauWT	20	Protein
Vps13	396116	0.563423	0.794267	0.709362	0.4781	0.99617	1.47777	TauWT	20	Protein
CaMKI	455869	0.178714	0.327265	0.546082	0.585009	0.99617	1.13187	TauWT	20	Protein
eIF-1A	324636	-0.30671	0.385905	-0.794781	0.426741	0.99617	0.808483	TauWT	20	Protein
Cyp9f2	325390	-0.229635	0.540772	-0.424642	0.671097	0.99617	0.852851	TauWT	20	Protein
Tim9a	431530	0.136327	0.631578	0.215851	0.829104	0.99617	1.0991	TauWT	20	Protein
CG32638	455325	0.513124	0.361451	1.41962	0.155718	0.99617	1.42714	TauWT	20	Protein
Est-6	240308	-0.911464	0.725373	-1.25655	0.208918	0.99617	0.531645	TauWT	20	Protein
CG5793	312729	0.0110377	0.793629	0.0139079	0.988903	0.999985	1.00768	TauWT	20	Protein
mub	301213	-0.343026	0.274786	-1.24834	0.211907	0.99617	0.788386	TauWT	20	Protein
deltaCOP	297755	-0.652481	0.367017	-1.77779	0.0754376	0.99617	0.636185	TauWT	20	Protein
CG32544	427816	-0.0454802	0.297251	-0.153002	0.878396	0.99617	0.968967	TauWT	20	Protein
CG8728	369452	-0.240328	0.302626	-0.794141	0.427113	0.99617	0.846553	TauWT	20	Protein
CG7048	351422	-1.30725	0.746761	-1.75056	0.0800213	0.99617	0.40409	TauWT	20	Protein
Caf1	374064	-0.81185	0.655142	-1.2392	0.215272	0.99617	0.569651	TauWT	20	Protein
CG13022	287136	0.703185	0.827943	0.849315	0.395706	0.99617	1.6281	TauWT	20	Protein
Klc	379772	-0.0203295	0.397813	-0.0511032	0.959243	0.99617	0.986007	TauWT	20	Protein
Rbcn-3B	441007	-0.0334017	0.643229	-0.0519282	0.958586	0.99617	0.977114	TauWT	20	Protein
CG11594	262266	-0.731368	0.650433	-1.12443	0.26083	0.99617	0.602333	TauWT	20	Protein
Obp83b	593736	-0.00479352	0.470077	-0.0101973	0.991864	0.999985	0.996683	TauWT	20	Protein
Ugt	163157	-0.587021	0.67185	-0.873738	0.382261	0.99617	0.665716	TauWT	20	Protein
AOX1	251158	-0.662385	0.467776	-1.41603	0.156766	0.99617	0.631833	TauWT	20	Protein
CG6000	483354	0.812027	0.550271	1.47568	0.140029	0.99617	1.75568	TauWT	20	Protein
ben	286769	0.247654	0.528119	0.468936	0.639115	0.99617	1.18728	TauWT	20	Protein
Aats-lys	294022	-0.132059	0.385086	-0.342934	0.731648	0.99617	0.912528	TauWT	20	Protein
Kr-h2	408351	0.397898	0.354019	1.12395	0.261036	0.99617	1.31759	TauWT	20	Protein
CG40045	369769	0.39945	0.315512	1.26604	0.205499	0.99617	1.31901	TauWT	20	Protein
CG6983	442924	0.79383	0.464149	1.71029	0.0872123	0.99617	1.73367	TauWT	20	Protein
Atox1	318871	0.126748	0.462202	0.274227	0.78391	0.99617	1.09183	TauWT	20	Protein
pr	52236.6	-0.635186	0.816136	-0.778284	0.436402	0.99617	0.643858	TauWT	20	Protein
sn	312729	-0.0489715	0.448024	-0.109306	0.91296	0.99617	0.966625	TauWT	20	Protein
CG14109	353749	0.133836	0.565956	0.236479	0.813061	0.99617	1.09721	TauWT	20	Protein
CG45078	399051	0.295115	0.419773	0.703033	0.482035	0.99617	1.22698	TauWT	20	Protein
Cyp9b2	529855	0.493244	0.606147	0.813737	0.415796	0.99617	1.40761	TauWT	20	Protein
CG32432	381826	0.388062	0.292736	1.32564	0.18496	0.99617	1.30863	TauWT	20	Protein
l(3)mbt	60207.6	0.60947	1.12511	0.541699	0.588026	0.99617	1.5257	TauWT	20	Protein
EndoGI	366046	-0.384965	0.381392	-1.00937	0.312798	0.99617	0.765798	TauWT	20	Protein
CG10737	347262	0.168061	0.336123	0.499997	0.617077	0.99617	1.12355	TauWT	20	Protein
CG3961	330624	-0.291682	0.44198	-0.659943	0.50929	0.99617	0.816949	TauWT	20	Protein
Sap-r	432540	0.19866	0.386786	0.513618	0.607519	0.99617	1.14763	TauWT	20	Protein
Prosbeta3	265247	0.213592	0.778634	0.274316	0.783842	0.99617	1.15957	TauWT	20	Protein
Plc21C	365417	0.355355	0.621867	0.571432	0.567707	0.99617	1.2793	TauWT	20	Protein
Sam-S	449679	0.634555	0.326809	1.94167	0.0521775	0.99617	1.55246	TauWT	20	Protein
scaf	816751	-2.52418	1.0005	-2.52291	NA	NA	0.173838	TauWT	20	Protein
crb	391299	0.000616796	0.301956	0.00204267	0.99837	0.999985	1.00043	TauWT	20	Protein
CG15894	386327	0.0330714	0.294685	0.112226	0.910644	0.99617	1.02319	TauWT	20	Protein
CG3714	342374	0.534817	0.582219	0.918585	0.358313	0.99617	1.44876	TauWT	20	Protein
LSm7	386334	-0.673082	0.6169	-1.09107	0.275242	0.99617	0.627166	TauWT	20	Protein
grsm	377090	-0.0177358	0.345925	-0.0512707	0.95911	0.99617	0.987782	TauWT	20	Protein
PRL-1	319844	0.310863	0.807556	0.384942	0.70028	0.99617	1.24045	TauWT	20	Protein
Swim	480717	1.30309	0.39996	3.25804	0.00112186	0.159659	2.46756	TauWT	20	Protein
Cand1	388161	0.378665	0.360043	1.05172	0.292927	0.99617	1.30014	TauWT	20	Protein
CG32082	78514.6	0.916841	1.05146	0.871969	0.383225	0.99617	1.88798	TauWT	20	Protein
CG8209	303974	-0.630708	0.802179	-0.786243	0.431725	0.99617	0.64586	TauWT	20	Protein
a10	673119	0.20095	0.390472	0.514633	0.606809	0.99617	1.14946	TauWT	20	Protein
Apoltp	610645	0.414978	0.639239	0.649174	0.516226	0.99617	1.33328	TauWT	20	Protein
RyR	377596	0.265615	0.288076	0.922031	0.356512	0.99617	1.20215	TauWT	20	Protein
hoe1	371253	0.0912969	0.408376	0.223561	0.823099	0.99617	1.06533	TauWT	20	Protein
Rpn3	374976	0.78871	0.614719	1.28304	0.199478	0.99617	1.72753	TauWT	20	Protein
TFAM	388322	-0.454572	0.328873	-1.38221	0.166906	0.99617	0.729727	TauWT	20	Protein
wake	361267	-0.247275	0.49419	-0.500365	0.616818	0.99617	0.842486	TauWT	20	Protein
CG8108	393883	-0.0707889	0.58824	-0.12034	0.904214	0.99617	0.952117	TauWT	20	Protein
CG11474	275276	-0.183503	0.947489	-0.193673	0.846432	0.99617	0.880562	TauWT	20	Protein
Ms	559522	-0.131672	0.387211	-0.340053	0.733817	0.99617	0.912773	TauWT	20	Protein
CG1707	393474	0.162941	0.44689	0.36461	0.715402	0.99617	1.11957	TauWT	20	Protein
CG9911	346126	-0.171675	0.479525	-0.358011	0.720335	0.99617	0.887811	TauWT	20	Protein
CG8552	279074	-1.09158	0.688201	-1.58614	0.112708	0.99617	0.469246	TauWT	20	Protein
alpha-Cat	345243	0.488125	0.530222	0.920605	0.357257	0.99617	1.40262	TauWT	20	Protein
rdgC	280903	0.887011	0.833826	1.06379	0.287426	0.99617	1.84934	TauWT	20	Protein
CG3164	340594	0.0201013	0.558795	0.0359725	0.971304	0.997472	1.01403	TauWT	20	Protein
Fkbp14	371103	0.0941762	0.343147	0.274449	0.78374	0.99617	1.06746	TauWT	20	Protein
CG11395	405424	0.713371	0.415628	1.71637	0.0860941	0.99617	1.63963	TauWT	20	Protein
CG44008	537880	0.408695	0.471821	0.866208	0.386376	0.99617	1.32748	TauWT	20	Protein
CG1749	271927	-0.899626	0.731173	-1.23039	0.218552	0.99617	0.536026	TauWT	20	Protein
CG32521	359239	-0.134026	0.428905	-0.312483	0.754673	0.99617	0.911285	TauWT	20	Protein
Aats-thr	359570	0.0974292	0.328859	0.296265	0.767028	0.99617	1.06987	TauWT	20	Protein
CG34439	351393	-0.273565	0.617716	-0.442866	0.657863	0.99617	0.827273	TauWT	20	Protein
CanB	274233	0.262748	0.893782	0.293973	0.768778	0.99617	1.19976	TauWT	20	Protein
FK506-bp1	259713	-0.786848	0.453953	-1.73333	0.0830377	0.99617	0.579609	TauWT	20	Protein
CG13044	302746	0.0982458	0.610676	0.16088	0.872188	0.99617	1.07047	TauWT	20	Protein
scrib	288412	0.459715	0.30733	1.49583	0.134697	0.99617	1.37527	TauWT	20	Protein
Ugt86Da	340177	0.629145	0.337609	1.86353	0.0623879	0.99617	1.54665	TauWT	20	Protein
CG31248	383223	-0.330221	0.736822	-0.448169	0.654031	0.99617	0.795415	TauWT	20	Protein
Pis	506212	0.813412	0.495009	1.64323	0.100336	0.99617	1.75736	TauWT	20	Protein
CG7967	336227	-0.197874	0.463609	-0.426811	0.669517	0.99617	0.871835	TauWT	20	Protein
CG9497	385352	-0.454274	0.631361	-0.719515	0.471824	0.99617	0.729878	TauWT	20	Protein
Rab7	293316	0.367022	0.516224	0.710974	0.4771	0.99617	1.28969	TauWT	20	Protein
ogre	366405	0.942373	0.653377	1.44231	0.149215	0.99617	1.92169	TauWT	20	Protein
CG31997	357013	-0.214659	0.75211	-0.285409	0.775331	0.99617	0.86175	TauWT	20	Protein
Rala	331587	0.211672	0.404827	0.52287	0.601065	0.99617	1.15803	TauWT	20	Protein
CG13601	444794	0.32907	0.340477	0.966497	0.333795	0.99617	1.2562	TauWT	20	Protein
CG1532	343601	-0.0400161	0.330979	-0.120902	0.903769	0.99617	0.972644	TauWT	20	Protein
CG2200	403843	0.622179	0.611626	1.01725	0.309033	0.99617	1.5392	TauWT	20	Protein
fwe	423631	-1.24779	0.878789	-1.4199	0.155637	0.99617	0.421092	TauWT	20	Protein
CG3999	328808	0.443357	0.412395	1.07508	0.282339	0.99617	1.35977	TauWT	20	Protein
inaF-B	265250	-0.323672	0.423573	-0.764148	0.444779	0.99617	0.799033	TauWT	20	Protein
CG30499	284561	-0.233521	0.364966	-0.639843	0.522275	0.99617	0.850557	TauWT	20	Protein
eIF-4E	247117	-0.382933	0.615214	-0.622439	0.533653	0.99617	0.766877	TauWT	20	Protein
Rab10	364473	0.655448	0.386168	1.69731	0.0896374	0.99617	1.57511	TauWT	20	Protein
Tango7	312320	-0.268924	0.47828	-0.562273	0.57393	0.99617	0.829938	TauWT	20	Protein
Aats-asp	243795	0.0602217	0.735142	0.0819184	0.934712	0.99617	1.04263	TauWT	20	Protein
Galt	277096	-0.253631	0.457495	-0.55439	0.579312	0.99617	0.838783	TauWT	20	Protein
CG5384	236556	-0.309386	0.791464	-0.390903	0.695869	0.99617	0.806985	TauWT	20	Protein
CG1354	279837	-0.642617	0.420778	-1.52721	0.126708	0.99617	0.64055	TauWT	20	Protein
Tom40	268080	-0.168603	0.756927	-0.222747	0.823733	0.99617	0.889704	TauWT	20	Protein
Jheh2	468040	0.616616	0.406453	1.51707	0.12925	0.99617	1.53327	TauWT	20	Protein
Snx3	358450	-0.0101903	0.512926	-0.019867	0.984149	0.999985	0.992961	TauWT	20	Protein
CG12484	422202	-0.0798309	0.52433	-0.152253	0.878987	0.99617	0.946169	TauWT	20	Protein
CG5618	360010	-1.03649	0.800249	-1.29521	0.195247	0.99617	0.487511	TauWT	20	Protein
endos	350888	0.12025	0.401284	0.299663	0.764434	0.99617	1.08692	TauWT	20	Protein
Oat	275612	-0.653651	0.371991	-1.75717	0.0788886	0.99617	0.635669	TauWT	20	Protein
Syb	338227	0.781069	0.41382	1.88746	0.0590982	0.99617	1.7184	TauWT	20	Protein
CG4467	388044	0.913693	0.785584	1.16307	0.244799	0.99617	1.88386	TauWT	20	Protein
CG1665	298336	0.106813	0.396748	0.269222	0.787759	0.99617	1.07685	TauWT	20	Protein
Chro	372471	-0.195498	0.460896	-0.42417	0.671442	0.99617	0.873271	TauWT	20	Protein
CG13833	389123	-0.264226	0.768391	-0.34387	0.730944	0.99617	0.832645	TauWT	20	Protein
AttC	586301	2.46027	1.10997	2.21652	0.0266561	0.889852	5.50318	TauWT	20	Protein
Arp3	331434	0.308364	0.344367	0.895452	0.370546	0.99617	1.2383	TauWT	20	Protein
CG10924	77979.6	-1.67796	0.714712	-2.34774	0.0188877	0.751064	0.312525	TauWT	20	Protein
CG1090	362680	-0.0305459	0.32834	-0.0930312	0.925879	0.99617	0.97905	TauWT	20	Protein
CG42708	373789	0.916399	0.310969	2.94692	0.00320961	0.289293	1.8874	TauWT	20	Protein
Pcd	271641	0.216811	0.854349	0.253774	0.79967	0.99617	1.16216	TauWT	20	Protein
bai	253555	-0.166511	0.350295	-0.475344	0.634541	0.99617	0.890995	TauWT	20	Protein
Cyp313a1	246143	-0.470826	0.717751	-0.655974	0.511841	0.99617	0.721551	TauWT	20	Protein
CG5172	102588	-3.59464	1.04009	-3.45609	NA	NA	0.082776	TauWT	20	Protein
Sec23	300641	0.249121	0.569284	0.437605	0.661673	0.99617	1.18848	TauWT	20	Protein
CG11073	421293	0.344401	0.53552	0.643116	0.520149	0.99617	1.26962	TauWT	20	Protein
CG1607	291514	0.0784202	0.924339	0.0848393	0.932389	0.99617	1.05586	TauWT	20	Protein
SkpA	260972	0.0916064	0.939719	0.0974828	0.922343	0.99617	1.06556	TauWT	20	Protein
CG42813	316037	0.655225	0.619917	1.05696	0.290531	0.99617	1.57486	TauWT	20	Protein
Uch-L5	240403	-0.387027	0.335475	-1.15367	0.248637	0.99617	0.764704	TauWT	20	Protein
CG15270	271113	0.836915	0.794664	1.05317	0.292264	0.99617	1.78623	TauWT	20	Protein
msk	290616	0.182399	0.38194	0.477561	0.632963	0.99617	1.13477	TauWT	20	Protein
CG31200	347729	0.648577	0.455049	1.42529	0.154073	0.99617	1.56762	TauWT	20	Protein
Cdc42	332284	-0.274493	0.296555	-0.925608	0.35465	0.99617	0.826741	TauWT	20	Protein
CG8636	254230	-0.754954	0.404927	-1.86442	0.0622628	0.99617	0.592565	TauWT	20	Protein
SPoCk	256686	-0.22767	0.775545	-0.293561	0.769093	0.99617	0.854013	TauWT	20	Protein
me31B	331465	-0.323773	0.38313	-0.845073	0.39807	0.99617	0.798978	TauWT	20	Protein
TpnC4	133820	-0.792102	1.057	-0.749388	0.453623	0.99617	0.577502	TauWT	20	Protein
hang	484070	-0.813468	1.36841	-0.59446	0.552204	0.99617	0.569012	TauWT	20	Protein
CG8289	348323	-0.30543	0.394998	-0.773244	0.439378	0.99617	0.809201	TauWT	20	Protein
Jabba	279407	-0.760769	0.766132	-0.993	0.32071	0.99617	0.590182	TauWT	20	Protein
CG10361	253653	0.593521	0.620093	0.957148	0.338492	0.99617	1.50892	TauWT	20	Protein
CG31705	312274	0.0850538	0.337466	0.252036	0.801013	0.99617	1.06073	TauWT	20	Protein
Dref	385940	0.0936445	0.331423	0.282553	0.77752	0.99617	1.06706	TauWT	20	Protein
CG7789	315628	0.285099	0.379705	0.750843	0.452747	0.99617	1.21849	TauWT	20	Protein
metro	356539	0.0977628	0.359597	0.271868	0.785724	0.99617	1.07011	TauWT	20	Protein
jbug	382429	0.27112	0.433044	0.626079	0.531263	0.99617	1.20674	TauWT	20	Protein
sm	254708	-0.620866	0.332999	-1.86447	0.062256	0.99617	0.650281	TauWT	20	Protein
CG32444	210037	-0.705731	0.668744	-1.05531	0.291285	0.99617	0.613132	TauWT	20	Protein
Mtap	285298	0.356673	0.519009	0.687219	0.491945	0.99617	1.28047	TauWT	20	Protein
Aats-his	250220	0.257655	0.409352	0.629422	0.529073	0.99617	1.19553	TauWT	20	Protein
CtBP	264400	0.192862	0.347923	0.554323	0.579358	0.99617	1.14303	TauWT	20	Protein
Acer	276771	0.151861	0.303121	0.500992	0.616377	0.99617	1.111	TauWT	20	Protein
CG2846	291822	0.0671866	0.350626	0.191619	0.848041	0.99617	1.04767	TauWT	20	Protein
Rab8	246242	0.129355	0.780958	0.165636	0.868443	0.99617	1.0938	TauWT	20	Protein
sni	318948	0.102982	0.354898	0.290174	0.771683	0.99617	1.07399	TauWT	20	Protein
CG34191	228871	-0.503013	0.62652	-0.802868	0.422051	0.99617	0.705632	TauWT	20	Protein
TpnC73F	192587	-0.357187	0.619567	-0.57651	0.56427	0.99617	0.780685	TauWT	20	Protein
Scamp	265611	0.945176	0.465909	2.02867	0.0424917	0.99617	1.92542	TauWT	20	Protein
Nrx-1	319962	0.169042	0.315004	0.536635	0.59152	0.99617	1.12431	TauWT	20	Protein
mys	272157	0.485033	0.583928	0.830638	0.406178	0.99617	1.39962	TauWT	20	Protein
CG9953	181409	-0.361363	0.646374	-0.559062	0.576119	0.99617	0.778429	TauWT	20	Protein
CG42668	243390	-0.260386	0.689114	-0.377856	0.705538	0.99617	0.834865	TauWT	20	Protein
CG42795	296988	0.511864	0.312537	1.63777	0.10147	0.99617	1.42589	TauWT	20	Protein
CAH2	285274	-0.254913	0.485591	-0.524953	0.599616	0.99617	0.838038	TauWT	20	Protein
Reg-2	328799	0.335424	0.378449	0.886311	0.37545	0.99617	1.26175	TauWT	20	Protein
CG12065	276284	0.179278	0.300091	0.597412	0.550233	0.99617	1.13232	TauWT	20	Protein
alphaTub85E	42650.2	-1.15128	0.784475	-1.46758	0.142219	0.99617	0.450226	TauWT	20	Protein
vig2	296319	-0.175121	0.584283	-0.29972	0.764391	0.99617	0.885693	TauWT	20	Protein
Mo25	244926	0.281117	0.319959	0.878602	0.379617	0.99617	1.21514	TauWT	20	Protein
La	283554	0.0700373	0.319111	0.219476	0.826279	0.99617	1.04974	TauWT	20	Protein
primo-1	280046	0.0241881	0.437504	0.0552867	0.95591	0.99617	1.01691	TauWT	20	Protein
CG5791	310296	0.313267	0.484784	0.646199	0.518151	0.99617	1.24252	TauWT	20	Protein
DnaJ-1	225093	-0.645556	0.599334	-1.07712	0.281426	0.99617	0.639246	TauWT	20	Protein
Dlic	268451	-0.238751	0.304039	-0.785266	0.432298	0.99617	0.847479	TauWT	20	Protein
Spn42Dd	267812	-0.268376	0.809337	-0.3316	0.740191	0.99617	0.830254	TauWT	20	Protein
Int6	162769	-0.44474	0.312577	-1.42282	0.154789	0.99617	0.734717	TauWT	20	Protein
Mapmodulin	206199	-0.863378	0.578944	-1.4913	0.135883	0.99617	0.549664	TauWT	20	Protein
CG9149	256835	0.310802	0.462489	0.67202	0.501571	0.99617	1.2404	TauWT	20	Protein
Npc2g	313351	0.163017	0.372157	0.438033	0.661362	0.99617	1.11963	TauWT	20	Protein
fln	48611.7	0.224665	0.777271	0.289044	0.772548	0.99617	1.16851	TauWT	20	Protein
lva	197560	-0.478291	0.645718	-0.740712	0.458868	0.99617	0.717827	TauWT	20	Protein
CG30197	196837	-0.522995	0.542133	-0.9647	0.334695	0.99617	0.695926	TauWT	20	Protein
CG9775	307576	0.0925505	0.479544	0.192997	0.846961	0.99617	1.06625	TauWT	20	Protein
CG9350	258910	0.572573	0.931648	0.614581	0.538832	0.99617	1.48717	TauWT	20	Protein
Usp7	226638	-0.932804	0.625132	-1.49217	0.135654	0.99617	0.523839	TauWT	20	Protein
CG2263	196792	-0.733133	0.635723	-1.15323	0.248817	0.99617	0.601596	TauWT	20	Protein
Caps	298461	-0.253078	0.551635	-0.458778	0.646394	0.99617	0.839104	TauWT	20	Protein
CG10688	422897	0.548384	0.447868	1.22443	0.220789	0.99617	1.46245	TauWT	20	Protein
CG12170	313864	0.267605	0.447634	0.597821	0.549959	0.99617	1.20381	TauWT	20	Protein
rl	257059	-0.433892	0.691036	-0.627887	0.530078	0.99617	0.740262	TauWT	20	Protein
CG17549	260941	0.232631	0.440617	0.527967	0.597522	0.99617	1.17498	TauWT	20	Protein
Nat1	202793	-0.619993	0.657347	-0.943175	0.345592	0.99617	0.650674	TauWT	20	Protein
CG8507	266606	-0.0709295	0.382817	-0.185283	0.853007	0.99617	0.952024	TauWT	20	Protein
CG13928	218919	0.853545	0.577643	1.47764	0.139505	0.99617	1.80694	TauWT	20	Protein
CG31673	332079	0.00944693	0.444086	0.0212728	0.983028	0.999889	1.00657	TauWT	20	Protein
CG17141	207481	-0.699501	0.617848	-1.13216	0.257568	0.99617	0.615785	TauWT	20	Protein
Cyp28a5	222728	0.067302	0.931545	0.0722477	0.942405	0.99617	1.04776	TauWT	20	Protein
CG5885	231566	-0.203082	0.38035	-0.533933	0.593388	0.99617	0.868693	TauWT	20	Protein
Rac1	222795	0.0542561	0.722704	0.0750738	0.940156	0.99617	1.03832	TauWT	20	Protein
GstE13	213125	-0.497323	0.713887	-0.69664	0.486028	0.99617	0.70842	TauWT	20	Protein
Drsl5	323255	0.369548	0.39246	0.941621	0.346387	0.99617	1.29195	TauWT	20	Protein
CG5397	162521	-0.451471	0.615541	-0.733455	0.463281	0.99617	0.731297	TauWT	20	Protein
Myo28B1	213200	-0.213205	0.661932	-0.322095	0.747381	0.99617	0.862619	TauWT	20	Protein
Srp68	172295	-0.144613	0.862906	-0.167589	0.866907	0.99617	0.904622	TauWT	20	Protein
Nopp140	270177	-0.0466471	0.40608	-0.114872	0.908547	0.99617	0.968184	TauWT	20	Protein
Ccp84Ae	320037	0.11091	0.587111	0.188908	0.850165	0.99617	1.07991	TauWT	20	Protein
CG1319	253778	0.0489097	0.29813	0.164055	0.869688	0.99617	1.03448	TauWT	20	Protein
CG9338	345831	-0.140586	0.416313	-0.337693	0.735595	0.99617	0.907151	TauWT	20	Protein
Ide	175580	-0.523926	0.661552	-0.791966	0.428381	0.99617	0.695476	TauWT	20	Protein
CG3226	471177	0.39292	0.656307	0.598684	0.549384	0.99617	1.31305	TauWT	20	Protein
CG2118	287917	0.155443	0.330567	0.470232	0.638189	0.99617	1.11376	TauWT	20	Protein
Pex19	184438	-0.0846917	0.709237	-0.119413	0.904949	0.99617	0.942986	TauWT	20	Protein
Cpr50Cb	248843	-0.385392	0.639702	-0.602455	0.546872	0.99617	0.765571	TauWT	20	Protein
CG4300	203812	0.277697	0.818294	0.33936	0.734338	0.99617	1.21226	TauWT	20	Protein
CG8891	274517	-0.112123	0.540759	-0.207343	0.835742	0.99617	0.925226	TauWT	20	Protein
CG5168	330942	0.203958	0.509477	0.400328	0.688915	0.99617	1.15185	TauWT	20	Protein
CG14407	236692	-0.14628	0.382211	-0.38272	0.701927	0.99617	0.903577	TauWT	20	Protein
CG5758	298578	-0.519391	0.802485	-0.647228	0.517484	0.99617	0.697666	TauWT	20	Protein
wdb	274062	0.225354	0.355686	0.633574	0.526359	0.99617	1.16906	TauWT	20	Protein
lark	273623	-0.595336	0.385144	-1.54575	0.122165	0.99617	0.66189	TauWT	20	Protein
nop5	285488	0.546692	0.3361	1.62658	0.103827	0.99617	1.46073	TauWT	20	Protein
glo	188589	-0.508349	0.461336	-1.10191	0.270503	0.99617	0.703027	TauWT	20	Protein
CG1902	294519	0.124464	0.370565	0.335878	0.736963	0.99617	1.0901	TauWT	20	Protein
Aats-glupro	187840	-0.258309	0.599298	-0.43102	0.666454	0.99617	0.836067	TauWT	20	Protein
Rpi	193759	0.145887	0.44178	0.330226	0.74123	0.99617	1.10641	TauWT	20	Protein
pont	193007	-0.993374	0.597104	-1.66365	0.0961815	0.99617	0.502302	TauWT	20	Protein
CG11504	1.02656e+06	-2.94257	1.11913	-2.62934	0.00855513	0.459075	0.130076	TauWT	20	Protein
CG13871	192814	0.397559	0.712904	0.557661	0.577076	0.99617	1.31728	TauWT	20	Protein
Ykt6	269063	0.598086	0.534189	1.11962	0.262878	0.99617	1.51371	TauWT	20	Protein
gish	201188	-0.108914	0.731702	-0.14885	0.881672	0.99617	0.927286	TauWT	20	Protein
tws	201474	-0.117774	0.684577	-0.17204	0.863406	0.99617	0.921608	TauWT	20	Protein
CG2014	289760	-0.0604696	0.3364	-0.179755	0.857345	0.99617	0.958952	TauWT	20	Protein
CG3191	345557	-0.218022	0.660048	-0.330313	0.741163	0.99617	0.859743	TauWT	20	Protein
CG10217	263681	0.635594	0.440782	1.44197	0.149312	0.99617	1.55358	TauWT	20	Protein
mRpL32	249494	-0.054943	1.20698	-0.0455212	0.963692	0.99617	0.962632	TauWT	20	Protein
Sec24CD	261967	-0.583404	0.663649	-0.879085	0.379355	0.99617	0.667387	TauWT	20	Protein
vari	263239	0.075988	0.439133	0.173041	0.862619	0.99617	1.05408	TauWT	20	Protein
Aats-tyr	248715	-0.215832	0.617662	-0.349434	0.726764	0.99617	0.861049	TauWT	20	Protein
CG8417	244440	-0.172296	0.649676	-0.265203	0.790853	0.99617	0.887429	TauWT	20	Protein
Gp210	186865	0.00427677	0.408097	0.0104798	0.991638	0.999985	1.00297	TauWT	20	Protein
CG11458	16365.6	2.7312	1.11613	2.44704	0.0144036	0.618213	6.64009	TauWT	20	Protein
Capr	255206	-0.0627399	0.433389	-0.144766	0.884896	0.99617	0.957444	TauWT	20	Protein
Sec31	201577	-0.975824	0.608012	-1.60494	0.108507	0.99617	0.508449	TauWT	20	Protein
Chmp1	308804	0.0432703	0.518194	0.0835021	0.933452	0.99617	1.03045	TauWT	20	Protein
CG43143	186803	-0.736516	0.986573	-0.74654	0.455341	0.99617	0.600187	TauWT	20	Protein
SmD1	181067	-0.157135	0.902334	-0.174143	0.861753	0.99617	0.896804	TauWT	20	Protein
CG9498	384993	0.104199	0.603348	0.172701	0.862886	0.99617	1.0749	TauWT	20	Protein
CG5171	299554	-0.890655	0.45453	-1.95951	0.0500533	0.99617	0.539369	TauWT	20	Protein
GAPsec	119280	-3.34026	1.125	-2.96912	NA	NA	0.0987371	TauWT	20	Protein
Dys	144645	-1.39156	1.0073	-1.38147	0.167133	0.99617	0.381151	TauWT	20	Protein
RpS29	163143	0.0866327	0.421078	0.20574	0.836994	0.99617	1.06189	TauWT	20	Protein
by	320914	0.316489	0.477138	0.663308	0.507133	0.99617	1.2453	TauWT	20	Protein
scf	199848	-0.554208	0.46046	-1.2036	0.228746	0.99617	0.681031	TauWT	20	Protein
CG9977	262734	0.352632	0.395177	0.892341	0.37221	0.99617	1.27689	TauWT	20	Protein
santa-maria	232896	0.0902794	0.500496	0.18038	0.856854	0.99617	1.06458	TauWT	20	Protein
Psi	102316	-0.533438	0.655038	-0.814363	0.415437	0.99617	0.690906	TauWT	20	Protein
GstE3	295740	0.190903	0.378577	0.504265	0.614075	0.99617	1.14148	TauWT	20	Protein
CG17121	286814	0.722878	0.418444	1.72754	0.0840707	0.99617	1.65047	TauWT	20	Protein
Rpn12	214029	0.148538	0.314128	0.472858	0.636314	0.99617	1.10845	TauWT	20	Protein
RIC-3	221323	0.731091	0.454232	1.60951	0.107505	0.99617	1.65989	TauWT	20	Protein
CG9399	306088	1.15783	0.764321	1.51484	0.129812	0.99617	2.23121	TauWT	20	Protein
Tsp96F	230312	0.305033	0.447342	0.681879	0.495315	0.99617	1.23545	TauWT	20	Protein
Prp19	223597	-0.273053	0.361087	-0.756198	0.449531	0.99617	0.827566	TauWT	20	Protein
Tep2	254210	0.942657	0.419621	2.24645	0.0246752	0.861968	1.92207	TauWT	20	Protein
Pcp	140793	-0.926916	0.63096	-1.46906	0.141817	0.99617	0.525981	TauWT	20	Protein
Mtor	152375	-0.307759	0.367869	-0.836599	0.402818	0.99617	0.807896	TauWT	20	Protein
az2	298987	0.705028	0.720755	0.97818	0.327985	0.99617	1.63018	TauWT	20	Protein
Rbp9	253760	0.474631	0.751544	0.631541	0.527687	0.99617	1.38956	TauWT	20	Protein
Nup98-96	197499	-0.0865176	0.471541	-0.183478	0.854423	0.99617	0.941793	TauWT	20	Protein
boca	231340	-0.0624513	0.521637	-0.119722	0.904704	0.99617	0.957636	TauWT	20	Protein
P5cr	268458	-0.101528	0.360967	-0.281267	0.778505	0.99617	0.932045	TauWT	20	Protein
l(3)01239	166828	-1.11929	0.696057	-1.60804	0.107826	0.99617	0.460321	TauWT	20	Protein
CG5116	108449	-1.2587	1.30421	-0.965102	NA	NA	0.417922	TauWT	20	Protein
c11.1	159924	0.308899	0.419059	0.737125	0.461046	0.99617	1.23876	TauWT	20	Protein
Cpr47Ef	490972	-2.53103	1.49931	-1.68813	NA	NA	0.173016	TauWT	20	Protein
Fas3	213965	-0.0477417	0.342925	-0.139219	0.889277	0.99617	0.96745	TauWT	20	Protein
eRF1	163917	-0.726387	0.586678	-1.23814	0.215665	0.99617	0.604415	TauWT	20	Protein
CG3663	246913	-0.30423	0.373721	-0.814058	0.415612	0.99617	0.809874	TauWT	20	Protein
Cyp12a4	156695	-0.0531526	0.801416	-0.0663233	0.94712	0.99617	0.963828	TauWT	20	Protein
CG18135	343102	1.03146	0.8893	1.15986	0.246107	0.99617	2.04409	TauWT	20	Protein
yellow-b	102118	-0.190342	0.796587	-0.238947	0.811147	0.99617	0.876398	TauWT	20	Protein
koi	232409	0.202499	0.422013	0.479841	0.631341	0.99617	1.15069	TauWT	20	Protein
atl	175812	0.178814	0.338781	0.527815	0.597627	0.99617	1.13195	TauWT	20	Protein
Kap-alpha1	259357	-0.587418	1.64163	-0.357826	0.720474	0.99617	0.665533	TauWT	20	Protein
path	223033	0.550242	0.733622	0.750034	0.453234	0.99617	1.46433	TauWT	20	Protein
bsk	233402	0.107038	0.427055	0.250642	0.802091	0.99617	1.07701	TauWT	20	Protein
GstD3	160448	0.776215	0.745647	1.04099	0.297878	0.99617	1.71263	TauWT	20	Protein
l(3)mbn	249748	0.208828	0.412637	0.50608	0.6128	0.99617	1.15575	TauWT	20	Protein
CG5554	211288	-0.263744	0.413169	-0.638344	0.52325	0.99617	0.832924	TauWT	20	Protein
CG34424	244998	-0.0705231	0.587632	-0.120012	0.904473	0.99617	0.952293	TauWT	20	Protein
pst	290726	1.14691	0.487456	2.35286	0.0186298	0.751064	2.2144	TauWT	20	Protein
CG43078	249429	0.00930226	0.382344	0.0243296	0.98059	0.99944	1.00647	TauWT	20	Protein
Ilp2	313185	1.12854	0.485385	2.32504	0.0200701	0.786514	2.18637	TauWT	20	Protein
Updo	235883	-0.100909	0.336692	-0.299706	0.764402	0.99617	0.932446	TauWT	20	Protein
CG10103	211644	-0.603344	0.75	-0.804459	0.421132	0.99617	0.658226	TauWT	20	Protein
NTPase	214245	0.689157	0.988557	0.697135	0.485719	0.99617	1.61234	TauWT	20	Protein
CG6503	267601	-0.770784	0.457836	-1.68354	0.0922713	0.99617	0.586099	TauWT	20	Protein
Ance	201162	0.957789	0.457832	2.09201	0.0364378	0.975523	1.94233	TauWT	20	Protein
CG34355	478495	-2.14594	0.825343	-2.60006	0.00932085	0.459075	0.225948	TauWT	20	Protein
Pkc98E	206660	0.397017	0.728565	0.544931	0.585801	0.99617	1.31678	TauWT	20	Protein
CG31126	185835	-0.0696025	0.386758	-0.179964	0.857181	0.99617	0.9529	TauWT	20	Protein
Tomosyn	266847	0.141913	0.506741	0.28005	0.779439	0.99617	1.10337	TauWT	20	Protein
CG4729	226776	0.352522	0.849828	0.414816	0.678277	0.99617	1.27679	TauWT	20	Protein
uex	203108	0.103062	0.781733	0.131837	0.895113	0.99617	1.07405	TauWT	20	Protein
Snx6	251877	-0.0970154	0.363418	-0.266953	0.789505	0.99617	0.934965	TauWT	20	Protein
Oscillin	171595	-0.287139	0.369474	-0.777156	0.437067	0.99617	0.819526	TauWT	20	Protein
CG18003	113912	-0.412545	0.739514	-0.557859	0.576941	0.99617	0.751297	TauWT	20	Protein
Sptr	252679	0.243699	0.474582	0.513503	0.607599	0.99617	1.18402	TauWT	20	Protein
Tret1-1	216298	-0.216959	0.374474	-0.579371	0.562339	0.99617	0.860377	TauWT	20	Protein
CG13865	208699	0.350972	0.371756	0.944093	0.345122	0.99617	1.27542	TauWT	20	Protein
Arpc4	218275	0.348515	0.333511	1.04499	0.296028	0.99617	1.27325	TauWT	20	Protein
x16	185087	-0.0843199	0.373912	-0.225507	0.821585	0.99617	0.943229	TauWT	20	Protein
CG5549	259834	-0.338064	0.396554	-0.852504	0.393934	0.99617	0.791102	TauWT	20	Protein
CG8149	240086	-0.0147077	0.317148	-0.0463748	0.963012	0.99617	0.989857	TauWT	20	Protein
CG9248	229893	0.0826185	0.301948	0.273619	0.784378	0.99617	1.05894	TauWT	20	Protein
l(1)G0196	228052	0.0805867	0.285288	0.282475	0.777579	0.99617	1.05745	TauWT	20	Protein
caz	167470	-0.147769	0.342292	-0.431703	0.665957	0.99617	0.902645	TauWT	20	Protein
Rpn5	200766	0.708858	0.485439	1.46024	0.144224	0.99617	1.63451	TauWT	20	Protein
CG3800	276164	0.108975	0.516001	0.211192	0.832737	0.99617	1.07846	TauWT	20	Protein
Cyt-b5	240359	0.467148	0.482195	0.968796	0.332647	0.99617	1.38237	TauWT	20	Protein
CG10467	184328	0.169947	0.531494	0.319754	0.749155	0.99617	1.12502	TauWT	20	Protein
CG11790	204495	-0.0683021	0.699479	-0.097647	0.922213	0.99617	0.95376	TauWT	20	Protein
CG13049	237280	-0.518427	0.667821	-0.776297	0.437574	0.99617	0.698132	TauWT	20	Protein
Nedd8	199812	-0.144175	0.85893	-0.167855	0.866698	0.99617	0.904896	TauWT	20	Protein
Rbp1	266264	0.0875204	0.583965	0.149873	0.880865	0.99617	1.06254	TauWT	20	Protein
Tom70	165808	0.285558	0.709198	0.40265	0.687206	0.99617	1.21888	TauWT	20	Protein
CG5787	203130	0.400651	0.479501	0.835557	0.403404	0.99617	1.3201	TauWT	20	Protein
nahoda	140099	-0.201337	0.682728	-0.2949	0.76807	0.99617	0.869744	TauWT	20	Protein
CG1416	168487	-0.115697	0.334297	-0.346091	0.729274	0.99617	0.922936	TauWT	20	Protein
Gl	209193	0.134602	0.330501	0.407268	0.683811	0.99617	1.09779	TauWT	20	Protein
CG10417	178031	-0.501293	0.466531	-1.07451	0.282593	0.99617	0.706473	TauWT	20	Protein
Sgs7	121857	-1.7079	0.982364	-1.73856	0.0821126	0.99617	0.306106	TauWT	20	Protein
CG8768	240868	-0.0520027	0.350387	-0.148415	0.882015	0.99617	0.964596	TauWT	20	Protein
Ubqn	158977	-0.937113	0.693949	-1.3504	0.176886	0.99617	0.522277	TauWT	20	Protein
Ude	250583	0.257843	0.700187	0.368249	0.712688	0.99617	1.19569	TauWT	20	Protein
CG6638	166297	-1.09897	0.817108	-1.34495	0.178641	0.99617	0.46685	TauWT	20	Protein
CaBP1	196738	-0.347445	0.458501	-0.757784	0.44858	0.99617	0.785975	TauWT	20	Protein
CG13023	113707	-0.190668	0.873425	-0.218299	0.827196	0.99617	0.8762	TauWT	20	Protein
CG2789	254568	0.936423	0.865846	1.08151	0.279469	0.99617	1.91378	TauWT	20	Protein
nudC	150269	-0.635785	0.629779	-1.00954	0.312718	0.99617	0.643591	TauWT	20	Protein
Cpr51A	100961	-0.930184	0.414613	-2.2435	0.0248645	0.861968	0.524791	TauWT	20	Protein
Nsf2	221353	0.0104455	0.396183	0.0263653	0.978966	0.998694	1.00727	TauWT	20	Protein
Drep-2	226001	-0.25296	0.33429	-0.756709	0.449224	0.99617	0.839173	TauWT	20	Protein
CG7550	383509	-1.75133	0.840854	-2.0828	0.0372695	0.988007	0.297028	TauWT	20	Protein
p38b	188600	-0.225326	0.397952	-0.566213	0.571249	0.99617	0.855402	TauWT	20	Protein
CG42321	243919	-0.226855	0.374314	-0.606057	0.544477	0.99617	0.854495	TauWT	20	Protein
Uba2	184990	-0.383535	0.406067	-0.944511	0.344908	0.99617	0.766557	TauWT	20	Protein
Sod3	252112	0.432865	0.469714	0.92155	0.356763	0.99617	1.34991	TauWT	20	Protein
Spn42Da	165558	0.827498	0.696743	1.18767	0.234965	0.99617	1.7746	TauWT	20	Protein
TwdlT	265141	-1.03509	0.943373	-1.09722	0.272545	0.99617	0.487986	TauWT	20	Protein
Prosbeta5	183973	0.785538	0.628301	1.25026	0.211205	0.99617	1.72373	TauWT	20	Protein
AIF	229099	0.51232	0.541633	0.94588	0.34421	0.99617	1.42634	TauWT	20	Protein
Aac11	211528	-0.485911	0.366689	-1.32513	0.185128	0.99617	0.714046	TauWT	20	Protein
Ppcs	201337	-0.298953	0.730109	-0.409464	0.682199	0.99617	0.812842	TauWT	20	Protein
Pdp	178537	0.295713	0.882427	0.335114	0.737539	0.99617	1.22749	TauWT	20	Protein
ico	172535	-0.738382	0.552445	-1.33657	0.181363	0.99617	0.599411	TauWT	20	Protein
Hsc70-1	226395	-0.824295	0.787839	-1.04627	0.295435	0.99617	0.564758	TauWT	20	Protein
parvin	181872	-0.254903	0.588261	-0.433316	0.664785	0.99617	0.838043	TauWT	20	Protein
CG14997	194664	0.277142	0.984508	0.281503	0.778325	0.99617	1.21179	TauWT	20	Protein
Egm	192624	0.289164	0.303976	0.951274	0.341465	0.99617	1.22193	TauWT	20	Protein
CG8199	149767	0.282337	0.433962	0.650603	0.515303	0.99617	1.21616	TauWT	20	Protein
AP-2sigma	175787	-0.156141	0.64168	-0.243331	0.807749	0.99617	0.897422	TauWT	20	Protein
CG31663	248415	0.0263991	0.590307	0.0447209	0.96433	0.996388	1.01847	TauWT	20	Protein
CG3339	129547	0.216223	0.807562	0.267747	0.788894	0.99617	1.16169	TauWT	20	Protein
cindr	186170	0.131486	0.447776	0.293642	0.769031	0.99617	1.09542	TauWT	20	Protein
CG4164	157708	-0.478665	0.390655	-1.22529	0.220467	0.99617	0.717642	TauWT	20	Protein
wdp	193884	-0.173326	0.758349	-0.228556	0.819214	0.99617	0.886796	TauWT	20	Protein
Ote	214629	0.219384	0.637502	0.344131	0.730748	0.99617	1.16424	TauWT	20	Protein
Vps35	159844	0.610279	1.06189	0.57471	0.565487	0.99617	1.52655	TauWT	20	Protein
Pdk	161664	0.392731	0.488459	0.804021	0.421385	0.99617	1.31288	TauWT	20	Protein
CG15515	335549	0.916385	0.487487	1.87982	0.0601332	0.99617	1.88738	TauWT	20	Protein
Vps60	189283	0.0290582	0.381549	0.0761584	0.939293	0.99617	1.02035	TauWT	20	Protein
CG6126	150360	-0.224851	0.739296	-0.304142	0.76102	0.99617	0.855684	TauWT	20	Protein
Sec13	152230	-0.0583033	0.525909	-0.110862	0.911726	0.99617	0.960393	TauWT	20	Protein
eIF-2beta	260274	0.359475	0.602755	0.596387	0.550917	0.99617	1.28296	TauWT	20	Protein
Arpc1	205120	-0.492384	0.386742	-1.27316	0.202962	0.99617	0.71085	TauWT	20	Protein
CG10226	168595	-0.284623	0.526389	-0.540709	0.588708	0.99617	0.820956	TauWT	20	Protein
janA	205613	-0.267284	0.615435	-0.434301	0.66407	0.99617	0.830882	TauWT	20	Protein
rogdi	170482	-0.0158092	0.811998	-0.0194695	0.984467	0.999985	0.989102	TauWT	20	Protein
CG6412	138777	-0.292977	0.697609	-0.419973	0.674505	0.99617	0.816216	TauWT	20	Protein
CG13850	197436	-0.0238722	0.305179	-0.0782237	0.93765	0.99617	0.983589	TauWT	20	Protein
CG10960	230081	0.454553	0.471614	0.963824	0.335134	0.99617	1.37036	TauWT	20	Protein
CG8331	205179	-0.221974	0.39698	-0.559155	0.576056	0.99617	0.857392	TauWT	20	Protein
CG3777	42106.2	2.0826	1.0087	2.06463	0.0389576	0.993785	4.23571	TauWT	20	Protein
clu	82319.2	-0.326206	0.613652	-0.531582	0.595016	0.99617	0.797631	TauWT	20	Protein
CG11835	61127.8	-1.24699	0.739479	-1.68631	0.0917363	0.99617	0.421326	TauWT	20	Protein
Imp	145273	-0.829266	0.367901	-2.25405	0.0241931	0.861968	0.562815	TauWT	20	Protein
Tig	224894	1.00466	0.551809	1.82067	0.0686568	0.99617	2.00648	TauWT	20	Protein
CG7394	190205	-0.0593557	0.555492	-0.106852	0.914906	0.99617	0.959693	TauWT	20	Protein
Clic	221115	-0.321547	0.636456	-0.505216	0.613407	0.99617	0.800211	TauWT	20	Protein
Syt7	183443	-0.678099	0.474864	-1.42798	0.153296	0.99617	0.624988	TauWT	20	Protein
Inx3	201940	0.286524	0.771755	0.371262	0.710442	0.99617	1.2197	TauWT	20	Protein
ics	147631	-0.117232	0.378815	-0.309471	0.756963	0.99617	0.921955	TauWT	20	Protein
CG11999	200339	0.215502	0.357856	0.602203	0.547039	0.99617	1.16111	TauWT	20	Protein
CG13907	231938	0.575764	0.445159	1.29339	0.195876	0.99617	1.49047	TauWT	20	Protein
CG10777	249184	-0.114914	0.793435	-0.144831	0.884845	0.99617	0.923438	TauWT	20	Protein
CG5323	252547	0.772765	0.666089	1.16015	0.245986	0.99617	1.70854	TauWT	20	Protein
ref(2)P	129319	0.216887	0.718757	0.301753	0.76284	0.99617	1.16222	TauWT	20	Protein
eIF4AIII	149235	-0.965141	0.680642	-1.41799	0.156195	0.99617	0.512228	TauWT	20	Protein
Frq1	231511	0.709293	0.924407	0.767296	0.442906	0.99617	1.635	TauWT	20	Protein
cpb	160050	-0.14334	0.414227	-0.346043	0.729311	0.99617	0.905421	TauWT	20	Protein
babos	191907	-0.148767	0.289737	-0.513455	0.607633	0.99617	0.902021	TauWT	20	Protein
TpnC41C	204819	0.665057	0.490587	1.35563	0.175215	0.99617	1.58563	TauWT	20	Protein
fne	161628	-0.330265	0.508669	-0.649273	0.516162	0.99617	0.79539	TauWT	20	Protein
CG1983	225486	-0.00280145	0.524073	-0.00534554	0.995735	0.999985	0.99806	TauWT	20	Protein
CG40042	197698	0.234936	0.531985	0.441622	0.658763	0.99617	1.17685	TauWT	20	Protein
Arc2	189556	0.0258358	1.16349	0.0222054	0.982284	0.999889	1.01807	TauWT	20	Protein
Aats-ile	226606	1.55221	0.893238	1.73774	0.082257	0.99617	2.93267	TauWT	20	Protein
CG14933	372479	0.759395	0.437647	1.73518	0.0827093	0.99617	1.69278	TauWT	20	Protein
uif	140943	0.394947	0.456376	0.865399	0.38682	0.99617	1.31489	TauWT	20	Protein
alphaCOP	128558	0.109797	0.781763	0.140448	0.888306	0.99617	1.07908	TauWT	20	Protein
CG8187	185018	-0.643915	0.698529	-0.921816	0.356624	0.99617	0.639974	TauWT	20	Protein
CG7971	213127	-0.943991	0.658666	-1.43319	0.151805	0.99617	0.519793	TauWT	20	Protein
Surf4	178133	0.238922	0.660355	0.361809	0.717495	0.99617	1.18011	TauWT	20	Protein
CG11722	205836	0.141049	0.456716	0.308834	0.757448	0.99617	1.10271	TauWT	20	Protein
wuho	165995	0.135165	0.339376	0.398274	0.690428	0.99617	1.09822	TauWT	20	Protein
CG12531	248573	0.231887	0.525608	0.441178	0.659084	0.99617	1.17437	TauWT	20	Protein
CG12024	185690	0.119279	0.48948	0.243686	0.807474	0.99617	1.08619	TauWT	20	Protein
CG11771	143675	0.0421137	0.720323	0.058465	0.953378	0.99617	1.02962	TauWT	20	Protein
Atg3	187358	-0.38214	0.461169	-0.828634	0.407311	0.99617	0.767298	TauWT	20	Protein
CG6453	169885	0.193774	0.700476	0.276632	0.782063	0.99617	1.14375	TauWT	20	Protein
CG9951	199704	-0.474614	0.9089	-0.522185	0.601542	0.99617	0.719659	TauWT	20	Protein
CG13042	192069	-0.702663	0.543813	-1.29211	0.196321	0.99617	0.614437	TauWT	20	Protein
CG6218	186246	-0.741938	0.627729	-1.18194	0.237229	0.99617	0.597936	TauWT	20	Protein
CG42671	79818.3	-2.79636	1.10591	-2.52856	NA	NA	0.14395	TauWT	20	Protein
CG32407	191580	0.125746	0.447904	0.280744	0.778907	0.99617	1.09107	TauWT	20	Protein
Sec63	166778	0.234922	0.362018	0.648925	0.516387	0.99617	1.17684	TauWT	20	Protein
CG11407	202668	0.0183431	0.505332	0.0362992	0.971044	0.997472	1.0128	TauWT	20	Protein
CG12512	144512	-1.31856	0.451962	-2.91741	0.00352957	0.289528	0.400936	TauWT	20	Protein
CG9769	131221	-0.442224	0.809187	-0.546504	0.584719	0.99617	0.735999	TauWT	20	Protein
Zn72D	102792	-0.485788	0.890687	-0.545408	0.585473	0.99617	0.714107	TauWT	20	Protein
Ilk	190831	0.424881	0.542467	0.783238	0.433487	0.99617	1.34246	TauWT	20	Protein
ry	171921	-1.03162	0.62885	-1.64049	0.100904	0.99617	0.489161	TauWT	20	Protein
CG5065	179620	0.355151	0.477053	0.744467	0.456594	0.99617	1.27912	TauWT	20	Protein
Gint3	170326	0.990628	0.38698	2.55989	0.0104704	0.496701	1.98705	TauWT	20	Protein
CkIIbeta	178142	0.324398	0.386456	0.839418	0.401235	0.99617	1.25214	TauWT	20	Protein
Gycalpha99B	193757	0.20781	0.431311	0.48181	0.629941	0.99617	1.15493	TauWT	20	Protein
Cortactin	144470	-0.640831	0.504918	-1.26918	0.204377	0.99617	0.641343	TauWT	20	Protein
CG13026	225428	0.135758	0.412505	0.329106	0.742076	0.99617	1.09867	TauWT	20	Protein
gammaSnap2	230324	0.109972	0.557808	0.197151	0.843709	0.99617	1.07921	TauWT	20	Protein
Sip1	123347	-0.466708	0.466301	-1.00087	0.316889	0.99617	0.723614	TauWT	20	Protein
boss	173215	0.483493	0.62347	0.775488	0.438051	0.99617	1.39812	TauWT	20	Protein
CG31523	48363.2	0.669014	0.78066	0.856985	0.391453	0.99617	1.58999	TauWT	20	Protein
Ddc	150157	-0.18686	0.440229	-0.424461	0.67123	0.99617	0.878516	TauWT	20	Protein
Gyk	242709	0.603224	0.514051	1.17347	0.240607	0.99617	1.51911	TauWT	20	Protein
CG17221	247598	0.734014	1.04759	0.700669	0.48351	0.99617	1.66326	TauWT	20	Protein
resilin	429681	-4.44017	1.69264	-2.62322	NA	NA	0.0460655	TauWT	20	Protein
CG42376	169316	-0.331088	0.400661	-0.826355	0.408603	0.99617	0.794937	TauWT	20	Protein
RpL37A	132164	-1.34744	0.503634	-2.67543	0.00746338	0.438717	0.39299	TauWT	20	Protein
fray	159533	0.077878	0.7471	0.10424	0.916979	0.99617	1.05546	TauWT	20	Protein
Top2	168609	-0.882807	0.583135	-1.5139	0.130052	0.99617	0.542311	TauWT	20	Protein
CG3678	122161	-0.170127	0.763051	-0.222956	0.82357	0.99617	0.888764	TauWT	20	Protein
CG5548	142975	0.653026	0.955055	0.683758	0.494128	0.99617	1.57246	TauWT	20	Protein
RanGAP	176662	0.0163445	0.345583	0.0472954	0.962278	0.99617	1.01139	TauWT	20	Protein
betaCOP	156476	-0.0679162	0.729193	-0.0931389	0.925793	0.99617	0.954015	TauWT	20	Protein
Rheb	130800	-0.0936642	0.790567	-0.118477	0.90569	0.99617	0.93714	TauWT	20	Protein
CG5010	183369	-0.36724	0.87219	-0.421055	0.673715	0.99617	0.775264	TauWT	20	Protein
CG1544	199832	0.0875033	0.372921	0.234643	0.814486	0.99617	1.06253	TauWT	20	Protein
CG15201	298102	-0.0530665	0.338454	-0.156791	0.87541	0.99617	0.963885	TauWT	20	Protein
yellow-e	167441	-0.136108	0.409152	-0.332659	0.739392	0.99617	0.909971	TauWT	20	Protein
Crk	139711	0.00896607	0.930407	0.00963672	0.992311	0.999985	1.00623	TauWT	20	Protein
sds22	146700	0.060773	0.458887	0.132435	0.89464	0.99617	1.04302	TauWT	20	Protein
CG10077	143249	-0.367491	0.30885	-1.18987	0.234099	0.99617	0.775129	TauWT	20	Protein
CG4951	139106	0.00827481	0.823433	0.0100492	0.991982	0.999985	1.00575	TauWT	20	Protein
ple	163656	-0.0602487	0.374273	-0.160975	0.872113	0.99617	0.959099	TauWT	20	Protein
CG2064	197135	1.23829	0.393188	3.14936	0.00163631	0.194596	2.35918	TauWT	20	Protein
Pkc53E	156439	-0.528496	0.560687	-0.942587	0.345892	0.99617	0.693277	TauWT	20	Protein
Act42A	112001	0.106699	0.63062	0.169196	0.865642	0.99617	1.07676	TauWT	20	Protein
Gbeta5	183970	-0.0497221	0.367902	-0.13515	0.892493	0.99617	0.966122	TauWT	20	Protein
CG31715	157944	-0.535135	0.795737	-0.672502	0.501264	0.99617	0.690094	TauWT	20	Protein
Aats-gln	102131	-0.0847158	0.750877	-0.112823	0.910171	0.99617	0.94297	TauWT	20	Protein
GstE11	205604	0.475085	0.469352	1.01221	0.311436	0.99617	1.39	TauWT	20	Protein
CG15630	145034	0.197658	0.905586	0.218265	0.827223	0.99617	1.14683	TauWT	20	Protein
cry	149002	-0.0905208	0.637262	-0.142046	0.887043	0.99617	0.939184	TauWT	20	Protein
CG2736	131078	-0.306889	0.597401	-0.513707	0.607457	0.99617	0.808383	TauWT	20	Protein
CG9634	123613	0.833231	0.713963	1.16705	0.24319	0.99617	1.78167	TauWT	20	Protein
CG7966	154200	-1.00195	0.457915	-2.18808	0.0286638	0.900666	0.499323	TauWT	20	Protein
CG6910	140428	-0.513772	0.532158	-0.96545	0.33432	0.99617	0.700389	TauWT	20	Protein
SPE	155259	0.446108	0.370578	1.20382	0.22866	0.99617	1.36236	TauWT	20	Protein
tweek	197290	1.28392	0.939834	1.36612	0.171902	0.99617	2.435	TauWT	20	Protein
Paf-AHalpha	116363	-0.422323	0.521496	-0.809829	0.418039	0.99617	0.746222	TauWT	20	Protein
tsu	170450	-0.175731	0.417207	-0.421207	0.673604	0.99617	0.885319	TauWT	20	Protein
Jheh1	155103	0.128303	0.545996	0.23499	0.814217	0.99617	1.09301	TauWT	20	Protein
RpL39	157369	-0.85433	0.854877	-0.999361	0.31762	0.99617	0.553122	TauWT	20	Protein
CG2493	143284	0.0617124	0.740264	0.0833654	0.933561	0.99617	1.0437	TauWT	20	Protein
if	218143	0.525651	0.40477	1.29864	0.194067	0.99617	1.43958	TauWT	20	Protein
Dhod	170308	0.580524	0.422323	1.3746	0.169257	0.99617	1.49539	TauWT	20	Protein
Pcmt	207115	0.407398	0.50922	0.800044	0.423685	0.99617	1.32629	TauWT	20	Protein
shg	130645	-0.620773	0.652107	-0.951949	0.341123	0.99617	0.650322	TauWT	20	Protein
ApepP	122526	-0.348763	0.534719	-0.652236	0.514249	0.99617	0.785257	TauWT	20	Protein
CG7708	231912	0.291003	0.472803	0.615485	0.538234	0.99617	1.22349	TauWT	20	Protein
CG5567	178927	0.248998	0.407208	0.611477	0.540884	0.99617	1.18838	TauWT	20	Protein
Marf	152819	0.111216	0.804944	0.138166	0.890109	0.99617	1.08014	TauWT	20	Protein
Arpc5	160337	0.333815	0.509709	0.654913	0.512524	0.99617	1.26034	TauWT	20	Protein
Rh3	134989	-0.145686	0.567163	-0.256868	0.79728	0.99617	0.903949	TauWT	20	Protein
CG9186	119853	0.0391641	0.812531	0.0482001	0.961557	0.99617	1.02752	TauWT	20	Protein
IM18	64442.3	2.40841	0.553132	4.35412	1.33601e-05	0.00602097	5.30887	TauWT	20	Protein
Arp2	182373	-0.643067	0.488786	-1.31564	0.188294	0.99617	0.64035	TauWT	20	Protein
Crz	287241	0.757586	0.634303	1.19436	0.232338	0.99617	1.69066	TauWT	20	Protein
VGAT	226044	0.823095	0.600626	1.3704	0.170563	0.99617	1.7692	TauWT	20	Protein
l(2)06496	154157	-0.0273679	0.336834	-0.0812504	0.935243	0.99617	0.981209	TauWT	20	Protein
CG13059	174525	0.550207	0.736281	0.747278	0.454896	0.99617	1.4643	TauWT	20	Protein
CG32032	141234	1.06449	0.868543	1.22561	0.220346	0.99617	2.09143	TauWT	20	Protein
CG7639	173590	0.130885	0.357605	0.366006	0.714361	0.99617	1.09497	TauWT	20	Protein
CG8004	171551	0.680397	0.8557	0.795135	0.426535	0.99617	1.60258	TauWT	20	Protein
CG2943	141430	0.54425	0.741533	0.733953	0.462977	0.99617	1.45826	TauWT	20	Protein
Elp3	124229	-0.893915	0.48816	-1.83119	0.0670716	0.99617	0.538152	TauWT	20	Protein
CG32700	238225	0.760924	0.519518	1.46467	0.14301	0.99617	1.69458	TauWT	20	Protein
CG8635	109601	-0.835302	0.576883	-1.44796	0.147629	0.99617	0.560466	TauWT	20	Protein
Tom20	121916	0.375521	0.745714	0.503573	0.614562	0.99617	1.29731	TauWT	20	Protein
CG9784	132102	-0.163319	0.598797	-0.272746	0.785049	0.99617	0.892968	TauWT	20	Protein
Spn27A	185557	1.16944	0.741812	1.57647	0.114918	0.99617	2.24925	TauWT	20	Protein
mmd	192136	0.365978	0.483781	0.756495	0.449352	0.99617	1.28875	TauWT	20	Protein
Nufip	182762	-1.84897	1.14598	-1.61344	0.106649	0.99617	0.27759	TauWT	20	Protein
Rsf1	125356	0.0331629	0.391304	0.0847498	0.93246	0.99617	1.02325	TauWT	20	Protein
sNPF	197770	0.383479	0.552807	0.693694	0.487874	0.99617	1.30448	TauWT	20	Protein
CG7300	96638.4	-0.144552	0.381046	-0.379356	0.704424	0.99617	0.90466	TauWT	20	Protein
CG13993	191539	0.0891809	0.46958	0.189916	0.849375	0.99617	1.06377	TauWT	20	Protein
Pabp2	134853	-0.671821	0.565932	-1.18711	0.235186	0.99617	0.627714	TauWT	20	Protein
Rh4	141236	0.132762	0.456188	0.291026	0.771032	0.99617	1.09639	TauWT	20	Protein
Fit1	183338	0.779948	0.640524	1.21767	0.223349	0.99617	1.71707	TauWT	20	Protein
CG16985	187661	0.267402	0.43326	0.617185	0.537113	0.99617	1.20364	TauWT	20	Protein
emp	110028	-1.45448	0.481866	-3.01843	0.00254087	0.245538	0.364887	TauWT	20	Protein
CG3597	159532	-0.618239	0.489177	-1.26384	0.206289	0.99617	0.651466	TauWT	20	Protein
Set	82542.4	-1.24413	0.709093	-1.75454	0.0793376	0.99617	0.422161	TauWT	20	Protein
CG4716	137522	1.20282	0.74554	1.61335	0.106668	0.99617	2.30189	TauWT	20	Protein
CG31739	124153	-0.958399	0.65684	-1.45911	0.144536	0.99617	0.514628	TauWT	20	Protein
CG1444	105715	-0.130713	0.782249	-0.167099	0.867292	0.99617	0.91338	TauWT	20	Protein
Hem	160568	0.0790945	0.480744	0.164525	0.869318	0.99617	1.05635	TauWT	20	Protein
Calx	127552	-0.0708563	0.599564	-0.11818	0.905925	0.99617	0.952073	TauWT	20	Protein
CG11550	176046	0.838356	0.509523	1.64538	0.0998924	0.99617	1.78801	TauWT	20	Protein
Gk	180926	0.411943	0.91382	0.450792	0.65214	0.99617	1.33048	TauWT	20	Protein
mor	157237	-0.881488	0.625342	-1.40961	0.158655	0.99617	0.542807	TauWT	20	Protein
CG6770	103781	-0.513277	0.61589	-0.83339	0.404625	0.99617	0.700629	TauWT	20	Protein
Rpb8	114286	-0.565781	0.605058	-0.935086	0.349744	0.99617	0.675589	TauWT	20	Protein
Gtp-bp	133497	-0.517672	0.585224	-0.884569	0.376389	0.99617	0.698498	TauWT	20	Protein
CG11400	132526	0.203525	0.340009	0.598587	0.549448	0.99617	1.15151	TauWT	20	Protein
Papss	125503	-0.341029	0.516469	-0.660308	0.509056	0.99617	0.789478	TauWT	20	Protein
CG30022	201817	0.329951	0.512212	0.64417	0.519465	0.99617	1.25697	TauWT	20	Protein
mRpS23	136305	-0.225977	0.848252	-0.266403	0.789929	0.99617	0.855016	TauWT	20	Protein
kra	122021	0.0704332	0.846426	0.0832125	0.933683	0.99617	1.05003	TauWT	20	Protein
CG34227	282804	1.50597	0.414938	3.62939	0.000284094	0.0590916	2.84016	TauWT	20	Protein
Manf	127011	-0.0879998	0.392457	-0.224228	0.82258	0.99617	0.940826	TauWT	20	Protein
Or49a	58717.1	-0.794534	0.737815	-1.07687	0.281537	0.99617	0.576529	TauWT	20	Protein
CG42748	167050	0.164849	0.402605	0.409455	0.682206	0.99617	1.12105	TauWT	20	Protein
CG42361	125056	-0.575301	0.688938	-0.835055	0.403687	0.99617	0.671146	TauWT	20	Protein
Gie	128035	-0.0541285	0.583149	-0.092821	0.926046	0.99617	0.963176	TauWT	20	Protein
Adgf-D	138637	0.27387	0.419725	0.652499	0.514079	0.99617	1.20905	TauWT	20	Protein
Fmr1	92461.5	-0.189283	0.732701	-0.258336	0.796147	0.99617	0.877041	TauWT	20	Protein
CG3940	142158	-0.119643	0.389163	-0.307437	0.758511	0.99617	0.920415	TauWT	20	Protein
CG5599	129021	-0.126759	0.367193	-0.34521	0.729937	0.99617	0.915887	TauWT	20	Protein
Desat1	97585.6	-0.625146	0.602882	-1.03693	0.299769	0.99617	0.648354	TauWT	20	Protein
CG8235	143976	-0.511125	0.669924	-0.76296	0.445488	0.99617	0.701675	TauWT	20	Protein
Stam	126434	-0.82247	0.548968	-1.49821	0.134079	0.99617	0.565473	TauWT	20	Protein
CG8080	130682	-0.0650733	0.653536	-0.0995712	0.920685	0.99617	0.955897	TauWT	20	Protein
lid	167770	0.299826	1.05483	0.28424	0.776226	0.99617	1.231	TauWT	20	Protein
PpD3	140729	0.447688	0.523187	0.855693	0.392167	0.99617	1.36385	TauWT	20	Protein
CG32225	94082.9	-0.400961	0.592026	-0.677269	0.498235	0.99617	0.757354	TauWT	20	Protein
robl	174346	0.513189	0.515253	0.995996	0.319252	0.99617	1.4272	TauWT	20	Protein
GAA1	179699	-0.3738	1.04744	-0.356871	0.721189	0.99617	0.771747	TauWT	20	Protein
Ppat-Dpck	144756	0.347255	0.44201	0.785627	0.432086	0.99617	1.27214	TauWT	20	Protein
CG15118	128642	0.304569	0.561886	0.542048	0.587786	0.99617	1.23505	TauWT	20	Protein
CG32485	182431	0.530969	0.423064	1.25506	0.209458	0.99617	1.4449	TauWT	20	Protein
CG13060	175951	0.0288428	0.585781	0.0492382	0.960729	0.99617	1.02019	TauWT	20	Protein
CG6055	90553.3	-1.5531	0.554209	-2.80236	0.00507296	0.351725	0.340778	TauWT	20	Protein
rept	132992	-0.257147	0.529564	-0.485582	0.627264	0.99617	0.836741	TauWT	20	Protein
cpo	109681	-0.538144	0.492967	-1.09164	0.27499	0.99617	0.688656	TauWT	20	Protein
CG33307	164226	1.10392	0.450509	2.45039	0.0142701	0.618213	2.14938	TauWT	20	Protein
Nop60B	95055.7	-0.387271	0.634073	-0.610766	0.541354	0.99617	0.764575	TauWT	20	Protein
Hrs	106983	-0.656124	0.59726	-1.09856	0.271961	0.99617	0.634581	TauWT	20	Protein
CG9780	110979	-0.618622	0.639163	-0.967863	0.333113	0.99617	0.651293	TauWT	20	Protein
CG8839	151719	0.615739	0.364072	1.69125	0.0907881	0.99617	1.53234	TauWT	20	Protein
Dh44	117837	-0.838376	0.556757	-1.50582	0.132114	0.99617	0.559273	TauWT	20	Protein
Sec22	127015	-0.0550831	0.520793	-0.105768	0.915767	0.99617	0.962539	TauWT	20	Protein
Tina-1	141391	0.767595	0.632581	1.21343	0.224964	0.99617	1.70243	TauWT	20	Protein
Proc	126689	-0.141721	0.435068	-0.325744	0.744618	0.99617	0.906437	TauWT	20	Protein
und	89317.7	-0.368272	0.47772	-0.770896	0.440769	0.99617	0.77471	TauWT	20	Protein
sw	151415	0.897995	0.734964	1.22182	0.221775	0.99617	1.86347	TauWT	20	Protein
CG34370	139203	0.148195	0.722673	0.205066	0.837521	0.99617	1.10818	TauWT	20	Protein
Saf-B	115433	-0.336125	0.625066	-0.537743	0.590755	0.99617	0.792166	TauWT	20	Protein
CG5706	102945	0.415361	0.671738	0.618338	0.536353	0.99617	1.33363	TauWT	20	Protein
Cyp6g1	168205	0.324273	0.759105	0.427178	0.669249	0.99617	1.25203	TauWT	20	Protein
CG4612	90314.2	-0.640157	0.73034	-0.876519	0.380748	0.99617	0.641643	TauWT	20	Protein
Aos1	101604	-0.518474	0.429011	-1.20853	0.226842	0.99617	0.69811	TauWT	20	Protein
CG8613	108197	0.638874	0.568236	1.12431	0.260881	0.99617	1.55711	TauWT	20	Protein
mge	127365	0.144229	0.479885	0.30055	0.763758	0.99617	1.10514	TauWT	20	Protein
Naam	132503	-0.271022	0.323691	-0.837287	0.402431	0.99617	0.828732	TauWT	20	Protein
asrij	118366	-0.25808	0.382034	-0.675541	0.499332	0.99617	0.8362	TauWT	20	Protein
eas	96380.6	-0.835233	0.560136	-1.49113	0.135929	0.99617	0.560492	TauWT	20	Protein
CalpB	117784	0.381582	0.767039	0.497474	0.618855	0.99617	1.30277	TauWT	20	Protein
CG42588	208572	0.0549656	1.03078	0.0533245	0.957473	0.99617	1.03883	TauWT	20	Protein
Obp83a	181186	0.734073	0.561203	1.30803	0.190862	0.99617	1.66333	TauWT	20	Protein
CG32039	87772.6	-0.315389	0.548796	-0.574693	0.565499	0.99617	0.803634	TauWT	20	Protein
Obp56g	141583	-0.268148	0.56478	-0.474784	0.634941	0.99617	0.830385	TauWT	20	Protein
CG3822	155814	0.802737	0.793304	1.01189	0.31159	0.99617	1.74441	TauWT	20	Protein
CG12375	114537	-1.33126	0.554377	-2.40136	0.0163342	0.679501	0.397421	TauWT	20	Protein
CG6426	116091	-0.745718	0.468055	-1.59323	0.111109	0.99617	0.596371	TauWT	20	Protein
Srp14	153773	0.177656	0.51549	0.344634	0.730369	0.99617	1.13104	TauWT	20	Protein
Vap-33B	137064	-0.272617	0.468129	-0.582355	0.560328	0.99617	0.827817	TauWT	20	Protein
CG8042	169558	0.0983576	0.500508	0.196515	0.844207	0.99617	1.07055	TauWT	20	Protein
CG17271	87745.8	-0.0449291	0.557104	-0.0806476	0.935722	0.99617	0.969337	TauWT	20	Protein
CG6723	137633	0.356156	0.424354	0.839291	0.401306	0.99617	1.28001	TauWT	20	Protein
bun	121893	0.266459	0.523525	0.50897	0.610773	0.99617	1.20285	TauWT	20	Protein
Tango1	95721.1	-0.701562	0.948588	-0.739586	0.459551	0.99617	0.614906	TauWT	20	Protein
CG33502	124460	0.146955	0.65434	0.224584	0.822303	0.99617	1.10723	TauWT	20	Protein
Coprox	117370	0.692957	0.54828	1.26388	0.206275	0.99617	1.61659	TauWT	20	Protein
nocte	83684.8	0.0683663	0.673039	0.101579	0.919091	0.99617	1.04853	TauWT	20	Protein
LBR	109604	-0.0063658	0.55396	-0.0114914	0.990831	0.999985	0.995597	TauWT	20	Protein
syd	87240	-2.46053	1.08636	-2.26493	0.0235168	0.859315	0.18168	TauWT	20	Protein
CG1598	132725	0.00161007	0.559195	0.00287927	0.997703	0.999985	1.00112	TauWT	20	Protein
Tsp5D	179913	0.0906631	0.449127	0.201865	0.840022	0.99617	1.06486	TauWT	20	Protein
Sgs8	78914.9	-2.6583	0.728756	-3.64772	0.000264581	0.0590916	0.158406	TauWT	20	Protein
U2af50	122034	-0.431302	0.597719	-0.72158	0.470553	0.99617	0.741592	TauWT	20	Protein
PlexA	107607	-0.186743	0.612196	-0.305038	0.760337	0.99617	0.878587	TauWT	20	Protein
RabX4	127236	0.34429	0.663241	0.519103	0.603689	0.99617	1.26953	TauWT	20	Protein
mask	141580	-3.6457	0.606226	-6.01376	1.81273e-09	2.45081e-06	0.079898	TauWT	20	Protein
Ptp69D	139220	-1.36858	1.12418	-1.2174	0.223452	0.99617	0.387273	TauWT	20	Protein
CSN4	116062	0.816821	0.630373	1.29577	0.195053	0.99617	1.76152	TauWT	20	Protein
r	90025.3	-1.34788	0.463548	-2.90774	0.00364052	0.289528	0.39287	TauWT	20	Protein
Dsp1	126611	-0.582478	0.319916	-1.82072	0.068649	0.99617	0.667816	TauWT	20	Protein
CG34132	62180.7	-0.646871	0.507096	-1.27564	0.202083	0.99617	0.638664	TauWT	20	Protein
rdo	871597	2.51149	2.12435	1.18224	NA	NA	5.70208	TauWT	20	Protein
CG16826	212334	1.1017	0.973524	1.13166	0.257777	0.99617	2.14607	TauWT	20	Protein
gw	121609	-0.830889	0.4375	-1.89918	0.0575415	0.99617	0.562183	TauWT	20	Protein
CG34126	115004	-0.207236	0.843448	-0.245701	0.805914	0.99617	0.866195	TauWT	20	Protein
CG2150	159332	-0.948127	0.720221	-1.31644	0.188027	0.99617	0.518305	TauWT	20	Protein
Cyp6a20	55029.4	-0.165165	0.584523	-0.282564	0.777511	0.99617	0.891827	TauWT	20	Protein
Cpr11B	176789	0.734361	0.799986	0.917967	0.358636	0.99617	1.66366	TauWT	20	Protein
CG10732	95060.6	-0.664787	0.74194	-0.896013	0.370246	0.99617	0.630782	TauWT	20	Protein
Nckx30C	156394	0.319812	0.422529	0.7569	0.44911	0.99617	1.24817	TauWT	20	Protein
CG43346	137655	0.227567	0.606252	0.375367	0.707388	0.99617	1.17086	TauWT	20	Protein
Ndae1	127694	0.105703	0.643993	0.164137	0.869623	0.99617	1.07602	TauWT	20	Protein
CG8086	122933	-0.0313845	0.524649	-0.0598199	0.952299	0.99617	0.978481	TauWT	20	Protein
CG2915	112522	0.234873	0.37336	0.62908	0.529297	0.99617	1.1768	TauWT	20	Protein
Syx7	77450.5	0.0344766	0.440295	0.0783034	0.937587	0.99617	1.02419	TauWT	20	Protein
CG9344	77064.5	-0.56027	0.744503	-0.752542	0.451725	0.99617	0.678175	TauWT	20	Protein
trio	97695.7	-0.135917	0.56065	-0.242428	0.808449	0.99617	0.910091	TauWT	20	Protein
Eip63F-1	133285	-0.145568	1.10915	-0.131243	0.895583	0.99617	0.904023	TauWT	20	Protein
CG7632	122074	0.888556	0.58505	1.51877	0.128821	0.99617	1.85132	TauWT	20	Protein
cv-d	193564	2.31632	0.736834	3.14362	0.00166873	0.194596	4.98062	TauWT	20	Protein
Skeletor	110167	-0.594583	0.905424	-0.656691	0.51138	0.99617	0.662236	TauWT	20	Protein
Eip71CD	118475	0.457429	0.930584	0.491551	0.623037	0.99617	1.37309	TauWT	20	Protein
shep	134168	-0.468886	0.521102	-0.899796	0.368229	0.99617	0.722522	TauWT	20	Protein
Ccs	112182	-0.282103	0.634616	-0.444526	0.656663	0.99617	0.822391	TauWT	20	Protein
qkr58E-2	83943.6	-0.483396	0.518105	-0.933007	0.350816	0.99617	0.715292	TauWT	20	Protein
CG3534	88862.1	0.0295894	0.735891	0.040209	0.967927	0.996897	1.02072	TauWT	20	Protein
Lamp1	155863	0.917945	0.734066	1.25049	0.211119	0.99617	1.88942	TauWT	20	Protein
128up	92511.7	-1.17293	0.564265	-2.07868	0.037647	0.988324	0.443521	TauWT	20	Protein
msi	141511	-0.466278	0.872205	-0.534597	0.592928	0.99617	0.723829	TauWT	20	Protein
CG14419	127724	0.260401	0.411978	0.632075	0.527338	0.99617	1.19781	TauWT	20	Protein
m-cup	137120	-2.04706	1.19304	-1.71583	0.0861928	0.99617	0.241977	TauWT	20	Protein
Sac1	137622	0.823016	0.875548	0.94	0.347217	0.99617	1.7691	TauWT	20	Protein
Atx2	120373	-0.488499	0.38011	-1.28515	0.198739	0.99617	0.712766	TauWT	20	Protein
jar	112032	0.574876	0.361512	1.5902	0.11179	0.99617	1.48955	TauWT	20	Protein
Ras64B	114687	-0.0896741	0.627957	-0.142803	0.886446	0.99617	0.939735	TauWT	20	Protein
CG15117	94117.3	-0.390785	0.634046	-0.616335	0.537673	0.99617	0.762715	TauWT	20	Protein
CG5321	123173	0.672738	0.723857	0.92938	0.352692	0.99617	1.59409	TauWT	20	Protein
Abp1	118960	-0.0890312	0.360771	-0.246781	0.805078	0.99617	0.940154	TauWT	20	Protein
CG6984	138919	0.498448	0.539934	0.923166	0.355921	0.99617	1.41269	TauWT	20	Protein
CG18547	113654	-1.04777	0.404371	-2.59112	0.00956653	0.461927	0.483715	TauWT	20	Protein
CG16772	147238	0.597169	0.586428	1.01832	0.308528	0.99617	1.51275	TauWT	20	Protein
Peritrophin-A	136006	0.137989	0.556466	0.247974	0.804154	0.99617	1.10037	TauWT	20	Protein
CG15784	120962	1.80772	0.966823	1.86976	0.0615176	0.99617	3.5009	TauWT	20	Protein
Cpr47Eg	98347.5	0.941626	0.86319	1.09087	0.275331	0.99617	1.92069	TauWT	20	Protein
PDCD-5	90888.2	0.148383	0.724682	0.204756	0.837763	0.99617	1.10833	TauWT	20	Protein
Prx6005	110990	-0.767755	0.49286	-1.55775	0.119291	0.99617	0.587331	TauWT	20	Protein
CG3501	103165	-0.761252	0.552027	-1.37901	0.167891	0.99617	0.589984	TauWT	20	Protein
CG44247	105546	0.210807	0.558448	0.377487	0.705812	0.99617	1.15734	TauWT	20	Protein
amon	150906	-0.122555	0.552055	-0.221998	0.824315	0.99617	0.918559	TauWT	20	Protein
Pgam5	97368.6	-0.357951	0.446654	-0.801405	0.422897	0.99617	0.780272	TauWT	20	Protein
Cyp4e3	184215	-0.195375	0.728526	-0.268178	0.788562	0.99617	0.873346	TauWT	20	Protein
Ssb-c31a	144488	0.660244	0.367333	1.7974	0.0722725	0.99617	1.58035	TauWT	20	Protein
Atg18a	152921	0.786354	0.552525	1.4232	0.154678	0.99617	1.72471	TauWT	20	Protein
sals	147341	0.40935	0.453365	0.902915	0.366571	0.99617	1.32809	TauWT	20	Protein
sky	119139	-0.236398	0.475797	-0.496848	0.619297	0.99617	0.848862	TauWT	20	Protein
nrm	92961.3	-0.0651095	0.610506	-0.106648	0.915068	0.99617	0.955873	TauWT	20	Protein
REG	102181	0.536933	0.721463	0.744228	0.456739	0.99617	1.45088	TauWT	20	Protein
RpII33	170427	-0.81389	0.745706	-1.09144	0.275082	0.99617	0.568846	TauWT	20	Protein
Nmdmc	161703	0.506797	0.538732	0.940722	0.346847	0.99617	1.42089	TauWT	20	Protein
CG6044	119410	0.217856	0.530395	0.410743	0.681261	0.99617	1.163	TauWT	20	Protein
Osbp	79636.1	0.318542	0.804595	0.395903	0.692176	0.99617	1.24707	TauWT	20	Protein
Vps29	96288.4	-0.0855768	0.539975	-0.158483	0.874076	0.99617	0.942408	TauWT	20	Protein
Stim	93028.9	-0.700606	0.514857	-1.36078	0.173584	0.99617	0.615314	TauWT	20	Protein
Dsk	90053.1	0.948142	0.818725	1.15807	0.246835	0.99617	1.92939	TauWT	20	Protein
CG10254	235770	-3.17224	0.895059	-3.54417	0.000393846	0.06656	0.110933	TauWT	20	Protein
Srp72	76744	-0.701992	0.57126	-1.22885	0.219129	0.99617	0.614723	TauWT	20	Protein
SmD2	107882	0.42418	0.581226	0.729802	0.465511	0.99617	1.34181	TauWT	20	Protein
pUf68	162362	0.810516	0.621396	1.30435	0.192116	0.99617	1.75384	TauWT	20	Protein
CG17691	84004	0.165371	0.725677	0.227885	0.819735	0.99617	1.12145	TauWT	20	Protein
CG14961	18540.2	0.353012	0.825921	0.427416	0.669076	0.99617	1.27722	TauWT	20	Protein
CG1105	96699.8	0.635751	0.674156	0.943032	0.345664	0.99617	1.55375	TauWT	20	Protein
Irp-1A	88649.5	-0.413475	0.767452	-0.538763	0.59005	0.99617	0.750813	TauWT	20	Protein
ssp7	111958	-0.703912	0.857376	-0.821007	0.411642	0.99617	0.613905	TauWT	20	Protein
SmF	83788.3	-0.752163	0.431272	-1.74406	0.0811494	0.99617	0.593713	TauWT	20	Protein
how	70127.8	-1.1192	0.653838	-1.71174	0.0869448	0.99617	0.460349	TauWT	20	Protein
msb1l	78638.5	-1.2637	0.902595	-1.40007	0.161492	0.99617	0.416475	TauWT	20	Protein
CG10680	124823	1.26715	0.668318	1.89603	0.0579562	0.99617	2.40686	TauWT	20	Protein
for	103321	-0.546443	0.612887	-0.891589	0.372613	0.99617	0.684706	TauWT	20	Protein
CG1136	134885	0.378994	0.657252	0.576634	0.564187	0.99617	1.30043	TauWT	20	Protein
CG42672	122662	0.24039	0.853876	0.281528	0.778306	0.99617	1.18131	TauWT	20	Protein
CG3499	93172.3	-1.02885	0.618524	-1.6634	0.0962321	0.99617	0.4901	TauWT	20	Protein
RnpS1	62569.7	0.024177	0.430141	0.0562071	0.955177	0.99617	1.0169	TauWT	20	Protein
mgl	69024.6	0.70264	0.669754	1.0491	0.294131	0.99617	1.62748	TauWT	20	Protein
CHOp24	91133.6	-0.103381	0.76081	-0.135883	0.891913	0.99617	0.930849	TauWT	20	Protein
Prp8	87752.5	-0.529795	0.54738	-0.967874	0.333107	0.99617	0.692653	TauWT	20	Protein
CG6178	88432.5	-0.975835	0.704943	-1.38428	0.166274	0.99617	0.508446	TauWT	20	Protein
CG13506	82120.9	-0.360777	0.594474	-0.606884	0.543928	0.99617	0.778745	TauWT	20	Protein
Fs	78060.2	-0.246175	0.666156	-0.369545	0.711721	0.99617	0.843129	TauWT	20	Protein
drk	84122	0.624292	0.878573	0.710575	0.477348	0.99617	1.54145	TauWT	20	Protein
l(1)G0136	103283	0.0325518	0.427331	0.0761746	0.93928	0.99617	1.02282	TauWT	20	Protein
faf	50040.8	-0.28418	0.461517	-0.615753	0.538057	0.99617	0.821208	TauWT	20	Protein
lqf	100485	-0.634286	0.566375	-1.11991	0.262754	0.99617	0.644259	TauWT	20	Protein
CG6340	85719.8	0.657339	0.955398	0.688026	0.491436	0.99617	1.57717	TauWT	20	Protein
CG5941	84280.3	0.242791	0.659617	0.368078	0.712815	0.99617	1.18328	TauWT	20	Protein
CG32694	120483	-0.021539	0.552609	-0.038977	0.968909	0.996929	0.985181	TauWT	20	Protein
CG10340	91941.2	-0.140006	0.493897	-0.283473	0.776815	0.99617	0.907515	TauWT	20	Protein
arm	111585	0.311135	0.454154	0.685086	0.493289	0.99617	1.24068	TauWT	20	Protein
TRAM	87838.5	-1.04894	0.490699	-2.13764	0.0325463	0.936225	0.483325	TauWT	20	Protein
CG6225	84503.3	1.05077	0.852248	1.23293	0.217601	0.99617	2.07163	TauWT	20	Protein
Gem3	71628.5	1.31866	0.705214	1.86987	0.0615012	0.99617	2.49435	TauWT	20	Protein
SmE	93783.1	0.383263	0.716092	0.535214	0.592502	0.99617	1.30429	TauWT	20	Protein
Syx13	123917	0.319898	0.490764	0.651836	0.514507	0.99617	1.24824	TauWT	20	Protein
Met75Ca	173459	1.30283	0.48334	2.69548	0.00702871	0.431946	2.46713	TauWT	20	Protein
CG7382	90056.6	-0.300004	0.50578	-0.593151	0.55308	0.99617	0.81225	TauWT	20	Protein
NHP2	102965	-0.717269	0.903466	-0.793908	0.427249	0.99617	0.608248	TauWT	20	Protein
eIF6	86144.6	-0.0775687	0.3749	-0.206905	0.836084	0.99617	0.947653	TauWT	20	Protein
CG1311	94012	0.00343072	0.416473	0.00823756	0.993427	0.999985	1.00238	TauWT	20	Protein
krz	92466.1	-0.0661456	0.760464	-0.0869807	0.930687	0.99617	0.955187	TauWT	20	Protein
Su(var)3-7	82932.5	0.446241	0.827161	0.539485	0.589552	0.99617	1.36249	TauWT	20	Protein
PI31	93655.5	-0.457267	0.652314	-0.700992	0.483308	0.99617	0.728365	TauWT	20	Protein
Mppe	75513.6	-0.179473	0.598343	-0.299949	0.764216	0.99617	0.883026	TauWT	20	Protein
CG12926	67980.1	0.0637452	0.720673	0.0884523	0.929517	0.99617	1.04518	TauWT	20	Protein
Hmgs	81770.6	0.0752896	0.760088	0.0990538	0.921096	0.99617	1.05357	TauWT	20	Protein
CG3887	72264.5	0.0340502	0.665625	0.0511552	0.959202	0.99617	1.02388	TauWT	20	Protein
Nrt	71010.9	-0.443153	0.86401	-0.512903	0.608019	0.99617	0.735525	TauWT	20	Protein
CG8586	103642	1.60781	0.787439	2.04182	0.0411692	0.99617	3.04789	TauWT	20	Protein
CG3267	113058	-0.288442	0.534811	-0.539334	0.589656	0.99617	0.818786	TauWT	20	Protein
CadN	111196	0.200287	0.444481	0.450609	0.652271	0.99617	1.14893	TauWT	20	Protein
l(3)72Ab	83608.2	-0.245916	1.04218	-0.235964	0.813461	0.99617	0.84328	TauWT	20	Protein
Dab	111254	-0.10974	0.492198	-0.222959	0.823567	0.99617	0.926755	TauWT	20	Protein
CG4968	73386.7	0.100061	0.675467	0.148135	0.882236	0.99617	1.07182	TauWT	20	Protein
CG5446	68786.3	0.126545	0.725556	0.174411	0.861543	0.99617	1.09168	TauWT	20	Protein
Slh	105732	0.00861186	0.410173	0.0209957	0.983249	0.999889	1.00599	TauWT	20	Protein
eIF-4B	80931.8	0.379512	0.852497	0.445177	0.656192	0.99617	1.3009	TauWT	20	Protein
CG4603	73166	-0.675955	0.552816	-1.22275	0.221425	0.99617	0.625918	TauWT	20	Protein
Aats-cys	89084.5	-0.344998	0.474543	-0.727011	0.467219	0.99617	0.787309	TauWT	20	Protein
nst	79689.6	-0.091219	0.810925	-0.112488	0.910437	0.99617	0.938729	TauWT	20	Protein
smid	66003.1	-0.210234	0.691385	-0.304077	0.761069	0.99617	0.864397	TauWT	20	Protein
ninaA	62236.2	1.28494	0.824709	1.55805	0.119221	0.99617	2.43672	TauWT	20	Protein
CG33123	81429.8	1.12021	0.688457	1.62713	0.10371	0.99617	2.17378	TauWT	20	Protein
Tg	123604	-0.102641	0.357068	-0.287456	0.773763	0.99617	0.931326	TauWT	20	Protein
CG17026	109366	-0.797632	0.50567	-1.57738	0.114709	0.99617	0.575293	TauWT	20	Protein
Listericin	190732	1.61012	0.748322	2.15165	0.0314253	0.926404	3.05278	TauWT	20	Protein
CG8399	98475.2	0.321593	0.572401	0.561832	0.57423	0.99617	1.24971	TauWT	20	Protein
CG43691	170197	0.678458	1.12866	0.601117	0.547762	0.99617	1.60043	TauWT	20	Protein
bcn92	67268	-0.39604	0.861859	-0.459518	0.645862	0.99617	0.759941	TauWT	20	Protein
CG10186	176426	0.0408488	0.480973	0.0849295	0.932317	0.99617	1.02872	TauWT	20	Protein
Pal2	96568	0.68284	0.768107	0.888991	0.374008	0.99617	1.6053	TauWT	20	Protein
GstZ2	100134	-0.635652	0.636249	-0.999061	0.317765	0.99617	0.64365	TauWT	20	Protein
lolal	84115.3	0.288622	0.659708	0.437499	0.66175	0.99617	1.22147	TauWT	20	Protein
Gprk1	85390.8	0.813517	0.821556	0.990215	0.322069	0.99617	1.75749	TauWT	20	Protein
CG7277	99435.5	0.265792	0.526034	0.505276	0.613365	0.99617	1.2023	TauWT	20	Protein
Pmi	152650	0.583328	0.663814	0.878752	0.379536	0.99617	1.4983	TauWT	20	Protein
CG9705	79599.8	0.466919	0.623116	0.74933	0.453659	0.99617	1.38215	TauWT	20	Protein
CG2246	94493.2	0.23785	0.840888	0.282856	0.777287	0.99617	1.17923	TauWT	20	Protein
su(f)	75683.3	-2.23278	0.73394	-3.04218	0.00234872	0.245538	0.212749	TauWT	20	Protein
lwr	138106	0.790829	0.557327	1.41897	0.155909	0.99617	1.73007	TauWT	20	Protein
Sep4	92056.6	-0.105963	0.729632	-0.145228	0.884531	0.99617	0.929184	TauWT	20	Protein
CG14715	135661	0.29574	0.686352	0.430887	0.666551	0.99617	1.22751	TauWT	20	Protein
Spase25	93339.8	-0.0807644	0.468648	-0.172335	0.863174	0.99617	0.945557	TauWT	20	Protein
pic	114519	0.437663	0.79123	0.553142	0.580166	0.99617	1.35441	TauWT	20	Protein
CG15717	89079.1	-0.943493	0.487276	-1.93626	0.0528361	0.99617	0.519973	TauWT	20	Protein
Cyp4e2	102087	0.578078	0.780197	0.740938	0.458731	0.99617	1.49286	TauWT	20	Protein
sqh	56990.5	-0.550571	0.398657	-1.38107	0.167259	0.99617	0.68275	TauWT	20	Protein
TBCB	64452.9	-0.0568404	0.92327	-0.0615642	0.95091	0.99617	0.961367	TauWT	20	Protein
CG1552	108471	-0.448431	0.568526	-0.788761	0.430252	0.99617	0.732839	TauWT	20	Protein
GstT4	99337.5	0.0789248	0.426302	0.185138	0.853121	0.99617	1.05623	TauWT	20	Protein
stmA	105923	-0.522479	0.621302	-0.840942	0.40038	0.99617	0.696175	TauWT	20	Protein
CG32036	72679	-0.228627	0.693997	-0.329435	0.741827	0.99617	0.853447	TauWT	20	Protein
RpS10a	102552	0.0562748	0.745917	0.0754438	0.939862	0.99617	1.03978	TauWT	20	Protein
Npl4	87079.1	-0.463856	0.601485	-0.771185	0.440597	0.99617	0.725046	TauWT	20	Protein
CG9686	106933	-0.31387	0.682129	-0.460133	0.645421	0.99617	0.804481	TauWT	20	Protein
CG4882	54352.3	0.133328	0.529252	0.251918	0.801104	0.99617	1.09682	TauWT	20	Protein
tobi	54379.4	-0.250126	0.705934	-0.354319	0.7231	0.99617	0.840823	TauWT	20	Protein
PI4KIIIalpha	99557.5	0.270003	0.711435	0.379519	0.704303	0.99617	1.20581	TauWT	20	Protein
CG1109	86200.4	0.299139	0.82041	0.364622	0.715394	0.99617	1.23041	TauWT	20	Protein
pix	63535.8	-0.271218	0.605946	-0.447594	0.654446	0.99617	0.82862	TauWT	20	Protein
CG13565	159032	0.658807	0.600232	1.09759	0.272384	0.99617	1.57878	TauWT	20	Protein
CG2258	96119.2	0.905506	0.765558	1.1828	0.236886	0.99617	1.8732	TauWT	20	Protein
CG5721	72212.4	0.185747	0.651903	0.28493	0.775698	0.99617	1.13741	TauWT	20	Protein
CG16713	91955.8	0.650805	0.867056	0.750593	0.452898	0.99617	1.57004	TauWT	20	Protein
CG8132	83870	0.339518	0.636821	0.533145	0.593933	0.99617	1.26533	TauWT	20	Protein
Liprin-alpha	79196	-0.587973	0.504011	-1.16659	0.243377	0.99617	0.665277	TauWT	20	Protein
Rdl	121999	0.862379	0.783522	1.10064	0.271051	0.99617	1.81803	TauWT	20	Protein
CG10748	49350.6	-2.77679	1.18129	-2.35064	NA	NA	0.145916	TauWT	20	Protein
CG41128	112261	0.504244	0.370618	1.36055	0.173656	0.99617	1.41838	TauWT	20	Protein
CG9531	96034.2	-1.0784	0.564243	-1.91123	0.0559749	0.99617	0.473554	TauWT	20	Protein
mRpL19	40969.5	-0.496339	0.759589	-0.653431	0.513478	0.99617	0.708903	TauWT	20	Protein
CG9368	78893.2	0.63612	0.748266	0.850125	0.395256	0.99617	1.55414	TauWT	20	Protein
CG4239	91646.2	2.28979	0.875879	2.61428	0.00894165	0.459075	4.88985	TauWT	20	Protein
CG6406	91155.7	0.251767	0.704615	0.357311	0.720859	0.99617	1.19066	TauWT	20	Protein
Rpd3	54172.5	0.0641313	0.534112	0.120071	0.904427	0.99617	1.04546	TauWT	20	Protein
CG11883	98128.9	0.0224632	0.514094	0.0436947	0.965148	0.996472	1.01569	TauWT	20	Protein
OstStt3	104234	-0.206246	0.558792	-0.369093	0.712059	0.99617	0.86679	TauWT	20	Protein
Cdc37	61978	-0.159678	0.584934	-0.272986	0.784864	0.99617	0.895225	TauWT	20	Protein
DCP1	62579.1	0.25502	0.644102	0.395931	0.692156	0.99617	1.19335	TauWT	20	Protein
CG30493	118890	0.64279	0.636486	1.00991	0.312541	0.99617	1.56135	TauWT	20	Protein
Nop56	76184	0.033567	0.738357	0.0454617	0.963739	0.99617	1.02354	TauWT	20	Protein
bif	78689.5	0.0718262	0.423189	0.169726	0.865226	0.99617	1.05105	TauWT	20	Protein
CG12182	28565.7	0.094614	0.882555	0.107205	0.914627	0.99617	1.06778	TauWT	20	Protein
CG33714	63210.6	-0.448683	0.582808	-0.769863	0.441381	0.99617	0.732712	TauWT	20	Protein
ArfGAP1	80394.4	-0.632249	0.415464	-1.52179	0.128062	0.99617	0.64517	TauWT	20	Protein
Snx1	69639.5	-0.057531	0.695061	-0.0827712	0.934033	0.99617	0.960907	TauWT	20	Protein
Rac2	125887	0.437111	0.454886	0.960924	0.33659	0.99617	1.35389	TauWT	20	Protein
Srp54	82126.3	-0.340747	0.46474	-0.7332	0.463437	0.99617	0.789632	TauWT	20	Protein
ens	85916.8	0.862896	0.693765	1.24379	0.213578	0.99617	1.81868	TauWT	20	Protein
Pde1c	120457	0.213518	0.34405	0.6206	0.534863	0.99617	1.15951	TauWT	20	Protein
CG3842	89968.8	0.793795	0.780322	1.01726	0.309027	0.99617	1.73363	TauWT	20	Protein
PIP5K59B	99718.4	-0.110264	0.653089	-0.168835	0.865927	0.99617	0.926419	TauWT	20	Protein
CG4593	69994.4	-0.363538	0.439455	-0.827248	0.408097	0.99617	0.777256	TauWT	20	Protein
Bap55	55342	0.189042	0.811758	0.23288	0.815854	0.99617	1.14001	TauWT	20	Protein
Dlc90F	62911.3	-0.123357	0.631026	-0.195487	0.845012	0.99617	0.918049	TauWT	20	Protein
CG17032	71672.8	-0.675612	0.585685	-1.15354	0.248688	0.99617	0.626066	TauWT	20	Protein
CG11134	105711	0.756716	0.643591	1.17577	0.239686	0.99617	1.68964	TauWT	20	Protein
TSG101	69128	-0.415063	0.646365	-0.642149	0.520776	0.99617	0.749987	TauWT	20	Protein
Ugt35b	93283.3	1.20767	0.807327	1.49589	0.134682	0.99617	2.30965	TauWT	20	Protein
Rae1	73439.5	0.0322574	0.643492	0.0501287	0.96002	0.99617	1.02261	TauWT	20	Protein
Snap29	83023.2	-0.584971	0.569652	-1.02689	0.304471	0.99617	0.666663	TauWT	20	Protein
CanB2	67193.4	0.0758972	0.768917	0.0987066	0.921371	0.99617	1.05402	TauWT	20	Protein
Adk3	78674.8	0.141643	0.479279	0.295533	0.767587	0.99617	1.10316	TauWT	20	Protein
Srp54k	74076.3	-0.0562598	0.592848	-0.0948974	0.924396	0.99617	0.961754	TauWT	20	Protein
CG11309	93432.6	0.346698	0.637835	0.543554	0.586748	0.99617	1.27165	TauWT	20	Protein
Nplp1	108567	-0.252968	0.817561	-0.309418	0.757004	0.99617	0.839168	TauWT	20	Protein
CG13315	80300.1	0.0336362	0.472399	0.071203	0.943236	0.99617	1.02359	TauWT	20	Protein
CG44001	60195.6	0.186125	0.576564	0.322817	0.746834	0.99617	1.1377	TauWT	20	Protein
CG2021	113362	-0.673903	0.615609	-1.09469	0.273651	0.99617	0.626809	TauWT	20	Protein
Sardh	133405	1.23072	0.569542	2.1609	0.030703	0.925018	2.34685	TauWT	20	Protein
CG5126	75919.5	-0.459426	0.694305	-0.661706	0.50816	0.99617	0.727276	TauWT	20	Protein
CG42709	113960	-0.434971	0.558168	-0.779284	0.435813	0.99617	0.739709	TauWT	20	Protein
ms(3)72Dt	98908.9	-1.43345	0.599967	-2.38922	0.0168843	0.691745	0.370244	TauWT	20	Protein
CG8031	86501.8	0.0229095	0.379334	0.060394	0.951842	0.99617	1.01601	TauWT	20	Protein
Dpt	269849	3.44987	0.963808	3.57942	0.000344363	0.0620772	10.9273	TauWT	20	Protein
CG5913	93356.9	-0.613453	0.56959	-1.07701	0.281476	0.99617	0.65363	TauWT	20	Protein
SC35	104912	0.0450006	0.547646	0.082171	0.934511	0.99617	1.03168	TauWT	20	Protein
Rab14	71660.9	0.925583	0.766542	1.20748	0.227248	0.99617	1.89945	TauWT	20	Protein
Arf102F	65604.6	0.610912	0.657076	0.929743	0.352504	0.99617	1.52722	TauWT	20	Protein
CG11448	76792.3	0.249207	0.534781	0.465997	0.641217	0.99617	1.18855	TauWT	20	Protein
Gnmt	118404	-0.277138	0.702642	-0.394422	0.693269	0.99617	0.825227	TauWT	20	Protein
CG1890	87609.8	-2.22991	0.762108	-2.92598	0.00343375	0.289528	0.213172	TauWT	20	Protein
ubl	101774	-1.06823	0.608817	-1.7546	0.0793281	0.99617	0.476904	TauWT	20	Protein
Sec16	90381.1	-0.197099	0.741195	-0.26592	0.790301	0.99617	0.872303	TauWT	20	Protein
Phm	95555.4	0.272502	0.393717	0.692126	0.488858	0.99617	1.2079	TauWT	20	Protein
qm	75179.3	-0.513369	0.69475	-0.738926	0.459952	0.99617	0.700584	TauWT	20	Protein
pins	113007	-0.0797676	0.432507	-0.184431	0.853676	0.99617	0.94621	TauWT	20	Protein
w	58191.9	-0.0481014	0.583789	-0.0823953	0.934332	0.99617	0.967208	TauWT	20	Protein
CG13077	88091.4	0.2327	0.486792	0.478027	0.632631	0.99617	1.17503	TauWT	20	Protein
Ac3	95980.8	0.329484	0.821767	0.400945	0.68846	0.99617	1.25656	TauWT	20	Protein
CG8386	64649.1	-0.839119	0.49172	-1.7065	0.0879158	0.99617	0.558985	TauWT	20	Protein
CG8360	167629	2.57048	0.77333	3.32391	0.000887643	0.136116	5.94007	TauWT	20	Protein
CG30159	76421.3	0.316672	0.674649	0.469388	0.638792	0.99617	1.24545	TauWT	20	Protein
Rbp6	98961.6	-0.178436	0.699697	-0.255019	0.798709	0.99617	0.883661	TauWT	20	Protein
yellow-h	107032	-0.140251	1.06516	-0.131671	0.895245	0.99617	0.907362	TauWT	20	Protein
Vha16-1	53609.8	0.697339	0.758937	0.918836	0.358181	0.99617	1.62151	TauWT	20	Protein
cer	62273.2	0.516819	0.674503	0.766221	0.443545	0.99617	1.4308	TauWT	20	Protein
CG33309	74454.2	1.11404	0.647117	1.72154	0.0851525	0.99617	2.16451	TauWT	20	Protein
lcs	207790	2.93655	0.884992	3.31817	0.000906096	0.136116	7.6558	TauWT	20	Protein
sel	83789.6	-0.575435	0.551999	-1.04246	0.2972	0.99617	0.671084	TauWT	20	Protein
Jwa	72489.3	0.958777	0.776601	1.23458	0.216986	0.99617	1.94366	TauWT	20	Protein
Abi	96300.7	0.387892	0.782305	0.495832	0.620013	0.99617	1.30848	TauWT	20	Protein
Arpc2	73953.9	0.270009	0.708356	0.381177	0.703072	0.99617	1.20582	TauWT	20	Protein
CG3036	95642.4	-0.198252	0.639817	-0.309857	0.75667	0.99617	0.871606	TauWT	20	Protein
Cyp12e1	82095.2	-0.194568	0.486118	-0.400249	0.688973	0.99617	0.873834	TauWT	20	Protein
cd	45217.7	0.0429902	0.576318	0.0745946	0.940537	0.99617	1.03025	TauWT	20	Protein
Scox	89612.1	0.130709	0.734876	0.177865	0.858829	0.99617	1.09483	TauWT	20	Protein
CG10262	53150.1	0.111251	0.649108	0.17139	0.863917	0.99617	1.08016	TauWT	20	Protein
trsn	51340.5	0.836768	0.576472	1.45153	0.146632	0.99617	1.78604	TauWT	20	Protein
CG5254	61987	0.0146417	0.822125	0.0178095	0.985791	0.999985	1.0102	TauWT	20	Protein
CG6891	89761.6	1.02826	0.507381	2.0266	0.0427036	0.99617	2.03956	TauWT	20	Protein
CG44085	80342.3	0.521919	0.629474	0.829135	0.407028	0.99617	1.43586	TauWT	20	Protein
CG5642	67987.3	0.726095	0.595647	1.219	0.222843	0.99617	1.65416	TauWT	20	Protein
CG10306	70759.9	-0.310259	0.388099	-0.799434	0.424039	0.99617	0.806497	TauWT	20	Protein
hk	69467.9	0.714188	0.586113	1.21852	0.223028	0.99617	1.64056	TauWT	20	Protein
CG8128	103371	-0.405549	0.521084	-0.778279	0.436405	0.99617	0.754949	TauWT	20	Protein
Mpc1	58499.5	0.639041	0.646355	0.988684	0.322818	0.99617	1.55729	TauWT	20	Protein
SMC5	62602.5	-0.0305208	1.01218	-0.0301534	0.975945	0.998694	0.979067	TauWT	20	Protein
Aats-trp	57744.9	0.725892	0.623218	1.16475	0.244121	0.99617	1.65392	TauWT	20	Protein
Mbs	66736.3	-0.31567	0.519792	-0.607301	0.543651	0.99617	0.803478	TauWT	20	Protein
Asator	65563.7	-0.779153	0.517602	-1.50531	0.132244	0.99617	0.582709	TauWT	20	Protein
CG13841	75938.6	-0.194863	0.528592	-0.368645	0.712392	0.99617	0.873656	TauWT	20	Protein
e(r)	68296.1	-0.593778	0.542549	-1.09442	0.27377	0.99617	0.662605	TauWT	20	Protein
Tim10	70968.2	0.477463	0.500846	0.953314	0.340431	0.99617	1.39229	TauWT	20	Protein
Msr-110	111420	0.258287	0.536254	0.48165	0.630054	0.99617	1.19606	TauWT	20	Protein
Fs(2)Ket	54111.9	0.103472	0.514283	0.201198	0.840544	0.99617	1.07436	TauWT	20	Protein
Mlf	96374.1	-0.392536	0.599927	-0.654307	0.512914	0.99617	0.761789	TauWT	20	Protein
mRpS30	26098.3	0.984066	0.816174	1.20571	0.227931	0.99617	1.97803	TauWT	20	Protein
ZnT49B	87480.8	0.35605	0.514167	0.692479	0.488637	0.99617	1.27992	TauWT	20	Protein
Sra-1	64768.8	-0.180646	0.463367	-0.389855	0.696644	0.99617	0.882308	TauWT	20	Protein
CG2046	76352.5	-0.0700402	0.840743	-0.0833075	0.933607	0.99617	0.952611	TauWT	20	Protein
DCP2	93930.7	-0.452799	0.841572	-0.538039	0.59055	0.99617	0.730624	TauWT	20	Protein
CG42450	76815.7	0.220121	0.490961	0.448347	0.653903	0.99617	1.16483	TauWT	20	Protein
CG4928	101131	0.0953995	0.561134	0.170012	0.865001	0.99617	1.06836	TauWT	20	Protein
CG1124	66902.9	0.61811	0.646378	0.956267	0.338937	0.99617	1.53486	TauWT	20	Protein
CG2201	66079.4	-0.492719	0.760529	-0.647864	0.517073	0.99617	0.710684	TauWT	20	Protein
MESK2	52262.4	-0.663369	0.789771	-0.839951	0.400936	0.99617	0.631402	TauWT	20	Protein
CDase	59564.7	-0.143841	0.646219	-0.222589	0.823855	0.99617	0.905106	TauWT	20	Protein
eIF5	62972.6	0.354386	0.645696	0.548844	0.583113	0.99617	1.27844	TauWT	20	Protein
CG12814	60964.9	0.00923597	0.73286	0.0126026	0.989945	0.999985	1.00642	TauWT	20	Protein
DptB	74011.9	1.72131	0.712764	2.41498	0.0157361	0.664851	3.29736	TauWT	20	Protein
CG4408	50756.2	-0.104487	0.67521	-0.154747	0.877021	0.99617	0.930136	TauWT	20	Protein
CG12237	69372	0.706094	0.63252	1.11632	0.264286	0.99617	1.63138	TauWT	20	Protein
CG6465	76921.1	0.450253	0.666933	0.67511	0.499606	0.99617	1.36628	TauWT	20	Protein
CG7945	45872.6	0.26356	0.62889	0.419088	0.675152	0.99617	1.20044	TauWT	20	Protein
hebe	41874.6	-1.14524	0.546383	-2.09604	0.0360788	0.975523	0.452115	TauWT	20	Protein
CG13369	96018.2	1.56527	0.808444	1.93615	0.0528492	0.99617	2.95933	TauWT	20	Protein
AstC	88316.7	-0.297723	0.586008	-0.508053	0.611416	0.99617	0.813535	TauWT	20	Protein
I-2	84290.1	-0.0838137	0.702549	-0.119299	0.905038	0.99617	0.94356	TauWT	20	Protein
Cpr60D	142317	0.810635	0.711399	1.13949	0.254497	0.99617	1.75398	TauWT	20	Protein
CG18769	106626	0.613238	0.504283	1.21606	0.223963	0.99617	1.52969	TauWT	20	Protein
CG10188	97444.4	-0.58292	1.02372	-0.569414	0.569075	0.99617	0.667611	TauWT	20	Protein
CG40160	42084.9	0.0653775	0.617799	0.105823	0.915723	0.99617	1.04636	TauWT	20	Protein
SP1029	41402.7	0.453174	0.784006	0.578024	0.563248	0.99617	1.36905	TauWT	20	Protein
Apc	82937	-0.263174	0.47579	-0.553131	0.580173	0.99617	0.833253	TauWT	20	Protein
DNaseII	51496.3	0.0688551	0.714696	0.0963418	0.923249	0.99617	1.04888	TauWT	20	Protein
Nca	88535.4	0.0398799	0.445536	0.0895099	0.928677	0.99617	1.02803	TauWT	20	Protein
CG9588	63186.6	0.880297	0.78184	1.12593	0.260195	0.99617	1.84075	TauWT	20	Protein
rdgBbeta	60006.1	-0.848029	0.8325	-1.01865	0.308367	0.99617	0.555543	TauWT	20	Protein
CG2157	115877	0.748013	0.653726	1.14423	0.252529	0.99617	1.67948	TauWT	20	Protein
CG2059	95965.3	0.389826	0.516268	0.755084	0.450198	0.99617	1.31024	TauWT	20	Protein
kune	82127.1	0.793238	0.610304	1.29974	0.193689	0.99617	1.73296	TauWT	20	Protein
CG1316	65337.3	-0.631033	0.391247	-1.61288	0.106771	0.99617	0.645714	TauWT	20	Protein
Tsp42Ea	91509.2	1.33701	0.623673	2.14376	0.0320521	0.931925	2.52626	TauWT	20	Protein
ArfGAP3	61711	-0.732658	0.479625	-1.52756	0.126621	0.99617	0.601794	TauWT	20	Protein
frj	83730.1	-0.00394168	0.393068	-0.010028	0.991999	0.999985	0.997272	TauWT	20	Protein
CG7739	69949	0.216918	0.520407	0.416825	0.676807	0.99617	1.16225	TauWT	20	Protein
CG4038	44146	-1.19479	0.666572	-1.79244	0.0730621	0.99617	0.43685	TauWT	20	Protein
RhoGAP100F	100605	0.650687	0.539347	1.20644	0.22765	0.99617	1.56992	TauWT	20	Protein
NUCB1	55309.9	0.128975	0.947353	0.136143	0.891709	0.99617	1.09352	TauWT	20	Protein
hui	46960.4	0.0315599	0.573822	0.0549995	0.956139	0.99617	1.02212	TauWT	20	Protein
CG9922	43704.2	-0.577055	0.623447	-0.925589	0.35466	0.99617	0.670331	TauWT	20	Protein
Ih	66392.4	0.38979	0.53192	0.732799	0.463681	0.99617	1.3102	TauWT	20	Protein
CG10418	63926	-1.36667	0.687255	-1.98859	0.0467463	0.99617	0.387785	TauWT	20	Protein
CG4721	51581.8	0.951848	0.831005	1.14542	0.252036	0.99617	1.93435	TauWT	20	Protein
obst-E	85541	-0.585285	0.476732	-1.2277	0.219558	0.99617	0.666518	TauWT	20	Protein
mago	52934.4	-0.184616	0.820106	-0.225112	0.821892	0.99617	0.879883	TauWT	20	Protein
kis	57059	-0.389956	0.839915	-0.46428	0.642447	0.99617	0.763153	TauWT	20	Protein
schlank	111463	0.157393	0.928688	0.169479	0.86542	0.99617	1.11527	TauWT	20	Protein
Fmo-2	73313.3	-0.706642	0.739055	-0.956143	0.339	0.99617	0.612745	TauWT	20	Protein
Sirup	87931.3	1.15326	0.776568	1.48507	0.137525	0.99617	2.22416	TauWT	20	Protein
CG13950	67158.2	0.13866	0.697519	0.198791	0.842426	0.99617	1.10088	TauWT	20	Protein
CG7770	62405	-0.477334	0.458519	-1.04103	0.29786	0.99617	0.718304	TauWT	20	Protein
mRpL1	33323.5	0.200323	0.819755	0.244369	0.806945	0.99617	1.14896	TauWT	20	Protein
CG10062	80287	0.669369	0.673973	0.993169	0.320628	0.99617	1.59038	TauWT	20	Protein
CG10623	85333.6	-0.548936	0.55819	-0.983422	0.3254	0.99617	0.683524	TauWT	20	Protein
l(2)k14710	91127.2	0.565585	0.756647	0.747488	0.454769	0.99617	1.47999	TauWT	20	Protein
Trp1	44604.3	-0.546786	0.729113	-0.749932	0.453295	0.99617	0.684543	TauWT	20	Protein
Spn77Ba	74940.9	1.2014	0.813524	1.47678	0.139734	0.99617	2.29962	TauWT	20	Protein
Spp	47557.9	-0.136059	0.644637	-0.211064	0.832838	0.99617	0.910001	TauWT	20	Protein
Ge-1	54589.6	0.780956	0.660693	1.18203	0.237195	0.99617	1.71827	TauWT	20	Protein
CG3610	22005.3	0.283576	0.793703	0.357282	0.720881	0.99617	1.21721	TauWT	20	Protein
CG34120	51271.6	0.50433	0.651466	0.774146	0.438845	0.99617	1.41846	TauWT	20	Protein
CG32110	49080	-0.310375	1.04847	-0.296027	0.76721	0.99617	0.806432	TauWT	20	Protein
ttm50	57875.5	0.0640682	0.726007	0.0882474	0.92968	0.99617	1.04541	TauWT	20	Protein
Dpy-30L1	55421.5	-0.174138	0.482188	-0.361141	0.717994	0.99617	0.886297	TauWT	20	Protein
Sgs3	38590.2	-1.74663	0.769925	-2.26857	0.0232947	0.859315	0.297998	TauWT	20	Protein
CG1309	80445.3	-0.776335	0.76902	-1.00951	0.312729	0.99617	0.583848	TauWT	20	Protein
sra	58769	0.582622	0.477345	1.22055	0.222258	0.99617	1.49757	TauWT	20	Protein
CG31769	72107.1	0.60961	0.741987	0.821591	0.41131	0.99617	1.52585	TauWT	20	Protein
TotM	71286	1.00354	0.732995	1.3691	0.170969	0.99617	2.00492	TauWT	20	Protein
CG1737	88570.4	-0.0567459	0.596021	-0.0952079	0.92415	0.99617	0.96143	TauWT	20	Protein
Jhedup	93280.3	0.0519786	0.663231	0.0783717	0.937532	0.99617	1.03669	TauWT	20	Protein
CG11577	73385	0.281991	0.572566	0.492504	0.622363	0.99617	1.21587	TauWT	20	Protein
CG17593	59287.5	0.757236	0.645063	1.1739	0.240437	0.99617	1.69025	TauWT	20	Protein
Hcs	66493.1	-0.109218	0.67668	-0.161403	0.871776	0.99617	0.92709	TauWT	20	Protein
Gycbeta100B	74832.5	0.850674	0.77097	1.10338	0.269862	0.99617	1.80334	TauWT	20	Protein
CadN2	73217.5	0.408337	0.591626	0.690195	0.490071	0.99617	1.32716	TauWT	20	Protein
CG7484	73930.5	-0.124633	0.368827	-0.337918	0.735425	0.99617	0.917237	TauWT	20	Protein
CG11665	66764.1	0.204669	0.445191	0.459733	0.645708	0.99617	1.15242	TauWT	20	Protein
CG8066	77966.4	0.497124	0.720017	0.690433	0.489922	0.99617	1.4114	TauWT	20	Protein
CG3719	72338.3	0.37328	0.705794	0.528879	0.596889	0.99617	1.29529	TauWT	20	Protein
CG7546	56455.7	0.0795015	0.531209	0.149661	0.881032	0.99617	1.05665	TauWT	20	Protein
CIAPIN1	59854.1	0.433896	0.701676	0.618371	0.536331	0.99617	1.35088	TauWT	20	Protein
Npc2b	91544.6	0.494486	0.51031	0.968991	0.33255	0.99617	1.40882	TauWT	20	Protein
Src42A	61523.6	0.954909	0.503194	1.8977	0.0577361	0.99617	1.93846	TauWT	20	Protein
CG14903	56574.9	0.0706465	0.611761	0.115481	0.908064	0.99617	1.05019	TauWT	20	Protein
Hmt-1	81123.2	0.316357	0.509351	0.621098	0.534535	0.99617	1.24518	TauWT	20	Protein
SmD3	52405.5	-0.613123	0.813919	-0.753297	0.451271	0.99617	0.65378	TauWT	20	Protein
CG40498	66629.2	-0.131781	0.567575	-0.232184	0.816395	0.99617	0.912704	TauWT	20	Protein
qkr58E-1	92873	0.00104035	0.670368	0.00155191	0.998762	0.999985	1.00072	TauWT	20	Protein
Pde9	73833.9	-0.478069	0.378101	-1.2644	0.206088	0.99617	0.717938	TauWT	20	Protein
CG6067	78259.8	-0.697616	0.566928	-1.23052	0.218503	0.99617	0.61659	TauWT	20	Protein
CG31751	50759.3	0.409758	0.588676	0.696067	0.486387	0.99617	1.32846	TauWT	20	Protein
CG15739	52426	0.592434	0.560369	1.05722	0.290411	0.99617	1.50779	TauWT	20	Protein
Rab18	65705.5	-0.347812	0.412061	-0.844079	0.398625	0.99617	0.785775	TauWT	20	Protein
CG7627	58046.2	-1.49907	0.899722	-1.66615	0.0956843	0.99617	0.353782	TauWT	20	Protein
CG14629	62799.1	0.633684	0.644383	0.983395	0.325413	0.99617	1.55152	TauWT	20	Protein
CG10562	54513.4	-0.0966153	0.75374	-0.128181	0.898006	0.99617	0.935225	TauWT	20	Protein
mfrn	75011.8	0.0361474	0.509914	0.0708891	0.943486	0.99617	1.02537	TauWT	20	Protein
twf	60033.9	0.640516	0.695093	0.921483	0.356798	0.99617	1.55889	TauWT	20	Protein
VhaAC45	58377.3	0.160154	0.659913	0.24269	0.808246	0.99617	1.11741	TauWT	20	Protein
epsilonCOP	58124.8	-0.402302	0.604724	-0.665266	0.505881	0.99617	0.75665	TauWT	20	Protein
U2af38	57631	-0.382393	0.486175	-0.786534	0.431555	0.99617	0.767164	TauWT	20	Protein
CG13375	39481.6	-1.32833	0.951951	-1.39537	0.162903	0.99617	0.39823	TauWT	20	Protein
Cct1	62685.2	0.422212	0.947544	0.445586	0.655897	0.99617	1.33998	TauWT	20	Protein
CG13840	50670.6	-0.639423	0.781412	-0.818292	0.41319	0.99617	0.64197	TauWT	20	Protein
Atg8a	63660.5	0.1471	0.737759	0.199388	0.84196	0.99617	1.10734	TauWT	20	Protein
Ect3	43928.4	0.741844	0.819879	0.904821	0.36556	0.99617	1.67231	TauWT	20	Protein
Gclc	62243	-0.437994	0.543802	-0.80543	0.420572	0.99617	0.73816	TauWT	20	Protein
CG3270	96168.5	-0.614534	0.528601	-1.16257	0.245005	0.99617	0.653141	TauWT	20	Protein
eca	61130.5	-0.866098	0.760878	-1.13829	0.255001	0.99617	0.548629	TauWT	20	Protein
MAPk-Ak2	50108.7	0.472009	0.917806	0.51428	0.607056	0.99617	1.38704	TauWT	20	Protein
CG4594	48735.7	0.757218	0.609536	1.24229	0.214131	0.99617	1.69023	TauWT	20	Protein
Faf	90377.9	0.015123	0.551675	0.027413	0.97813	0.998694	1.01054	TauWT	20	Protein
CG10671	115603	0.726052	0.51344	1.41409	0.157334	0.99617	1.65411	TauWT	20	Protein
mt:ND5	84350.7	1.71926	1.04583	1.64393	0.100192	0.99617	3.29268	TauWT	20	Protein
Ars2	71293.3	0.36936	0.619112	0.596597	0.550777	0.99617	1.29178	TauWT	20	Protein
Cpr65Ax1	56451.2	-0.695923	0.865433	-0.804133	0.42132	0.99617	0.617314	TauWT	20	Protein
Indy	47426.6	0.726858	0.5932	1.22532	0.220455	0.99617	1.65503	TauWT	20	Protein
sxe2	54049.6	1.48973	0.789953	1.88584	0.0593159	0.99617	2.80836	TauWT	20	Protein
CG7215	57131.2	-0.794031	0.378451	-2.09811	0.0358958	0.975523	0.576731	TauWT	20	Protein
CG7272	53924.9	-0.375968	0.805998	-0.466463	0.640884	0.99617	0.770588	TauWT	20	Protein
mip120	52623.5	-0.485387	0.680496	-0.713284	0.47567	0.99617	0.714305	TauWT	20	Protein
Ccdc56	61435.5	0.452188	0.649357	0.696363	0.486202	0.99617	1.36811	TauWT	20	Protein
CG11984	64031.7	0.524501	0.628834	0.834084	0.404234	0.99617	1.43844	TauWT	20	Protein
mt:CoI	98497.7	1.94123	0.746789	2.59944	0.00933769	0.459075	3.84033	TauWT	20	Protein
poe	50777	-0.239885	0.512445	-0.468118	0.6397	0.99617	0.846813	TauWT	20	Protein
Sec61alpha	69294.1	1.86261	0.932636	1.99715	0.0458088	0.99617	3.63666	TauWT	20	Protein
CG14275	76791.6	-0.370959	0.594143	-0.624359	0.532392	0.99617	0.773269	TauWT	20	Protein
NnaD	55030.4	-0.76099	0.850625	-0.894624	0.370988	0.99617	0.590091	TauWT	20	Protein
l(2)gl	53702.1	-0.0759366	1.01838	-0.0745663	0.94056	0.99617	0.948726	TauWT	20	Protein
Vps24	47871.6	-0.196177	0.516197	-0.380043	0.703913	0.99617	0.87286	TauWT	20	Protein
zetaCOP	45536.7	0.0101565	0.876724	0.0115846	0.990757	0.999985	1.00706	TauWT	20	Protein
CG32795	68116.4	0.213017	0.412787	0.516045	0.605823	0.99617	1.15911	TauWT	20	Protein
Rab4	60102.2	0.0178381	0.629901	0.0283189	0.977408	0.998694	1.01244	TauWT	20	Protein
CG5110	58156	0.250873	0.683726	0.366921	0.713678	0.99617	1.18993	TauWT	20	Protein
Cdk5	44378.4	-0.28529	0.444048	-0.642476	0.520564	0.99617	0.820576	TauWT	20	Protein
CG7332	60457.9	0.125658	0.495217	0.253743	0.799694	0.99617	1.09101	TauWT	20	Protein
Tango5	47408.8	0.124079	0.704741	0.176064	0.860244	0.99617	1.08981	TauWT	20	Protein
CG32473	44771.5	0.447374	0.639399	0.699678	0.484128	0.99617	1.36356	TauWT	20	Protein
CG33090	68590.8	0.144467	0.669004	0.215944	0.829032	0.99617	1.10532	TauWT	20	Protein
CG4119	85422.1	-0.0657925	1.23133	-0.0534321	NA	NA	0.95542	TauWT	20	Protein
CG7601	59635.6	0.618316	0.538084	1.14911	0.250512	0.99617	1.53508	TauWT	20	Protein
Neurochondrin	45162.6	0.573244	0.626887	0.914429	0.360492	0.99617	1.48786	TauWT	20	Protein
Gfat2	55112.4	0.125439	0.642683	0.19518	0.845252	0.99617	1.09084	TauWT	20	Protein
CG32026	53116	0.484664	0.667294	0.726313	0.467647	0.99617	1.39926	TauWT	20	Protein
Wbp2	36519.8	-0.604734	0.804472	-0.751716	0.452222	0.99617	0.657592	TauWT	20	Protein
SCAR	71142.7	-0.114467	0.829573	-0.137983	0.890254	0.99617	0.923723	TauWT	20	Protein
Pmp70	281654	-2.10527	1.23241	-1.70826	NA	NA	0.232408	TauWT	20	Protein
CG2025	66806	0.641805	0.935998	0.68569	NA	NA	1.56028	TauWT	20	Protein
CG12338	63760.3	-1.30194	0.716103	-1.81809	0.0690511	0.99617	0.405582	TauWT	20	Protein
CG6329	81299.4	-0.147889	0.572787	-0.258191	0.796259	0.99617	0.90257	TauWT	20	Protein
CG43093	52376.4	-0.263486	0.461021	-0.571527	0.567642	0.99617	0.833073	TauWT	20	Protein
CG4288	64388.4	0.513576	0.720008	0.713292	0.475665	0.99617	1.42758	TauWT	20	Protein
Cbs	51968.1	-0.603738	0.826344	-0.730613	0.465015	0.99617	0.658047	TauWT	20	Protein
CG5830	51791.3	0.246778	0.811552	0.304082	0.761066	0.99617	1.18655	TauWT	20	Protein
CG4679	23993.4	-0.546097	0.668572	-0.816812	0.414036	0.99617	0.68487	TauWT	20	Protein
CG15661	51123.6	2.10283	0.671075	3.13353	0.00172718	0.194596	4.29552	TauWT	20	Protein
rgn	50828.5	-0.424926	0.507854	-0.836709	0.402756	0.99617	0.744877	TauWT	20	Protein
Nup93-1	49402.3	0.398814	0.664712	0.59998	0.548519	0.99617	1.31842	TauWT	20	Protein
Ostgamma	59230.7	-0.302501	0.616298	-0.490835	0.623543	0.99617	0.810846	TauWT	20	Protein
CG13364	60040.9	-0.368943	0.462482	-0.797745	0.425018	0.99617	0.77435	TauWT	20	Protein
Rab35	69303.2	0.18962	0.508511	0.372893	0.709228	0.99617	1.14046	TauWT	20	Protein
Cyp305a1	92772.9	0.0849854	1.11605	0.0761483	0.939301	0.99617	1.06068	TauWT	20	Protein
Mkk4	76650.3	-0.0307954	0.39108	-0.0787445	0.937236	0.99617	0.97888	TauWT	20	Protein
CG16704	55814.6	-0.410728	0.704677	-0.582861	0.559987	0.99617	0.752243	TauWT	20	Protein
Cchl	28751	-0.0380554	0.620956	-0.0612851	0.951132	0.99617	0.973967	TauWT	20	Protein
unc-104	51479.4	0.75238	0.736278	1.02187	0.306843	0.99617	1.68457	TauWT	20	Protein
Trissin	121948	1.51994	0.775888	1.95897	0.0501162	0.99617	2.8678	TauWT	20	Protein
verm	23425.7	0.571679	0.785486	0.727802	0.466735	0.99617	1.48625	TauWT	20	Protein
Acn	58112	1.07182	0.73935	1.44968	0.147148	0.99617	2.10208	TauWT	20	Protein
O-fut1	41802.8	0.0235517	0.774363	0.0304143	0.975737	0.998694	1.01646	TauWT	20	Protein
Vps2	86236.8	1.85606	0.656076	2.82904	0.00466881	0.340017	3.62019	TauWT	20	Protein
CG9265	60117.4	-1.78699	0.897674	-1.99069	0.0465151	0.99617	0.289776	TauWT	20	Protein
CG3662	79880.8	0.235254	0.4886	0.481485	0.630172	0.99617	1.17711	TauWT	20	Protein
T3dh	52898.9	0.690075	0.77686	0.888287	0.374386	0.99617	1.61337	TauWT	20	Protein
zfh2	24989.8	0.0279762	0.699628	0.0399872	0.968103	0.996897	1.01958	TauWT	20	Protein
CG9328	56422.9	0.568925	0.656062	0.867182	0.385842	0.99617	1.48342	TauWT	20	Protein
RpII215	64824.9	-0.403535	0.743739	-0.542575	0.587422	0.99617	0.756004	TauWT	20	Protein
CG9886	94138.9	-1.27573	0.839513	-1.5196	0.128611	0.99617	0.413017	TauWT	20	Protein
AdamTS-A	59614.8	-0.170889	0.448207	-0.381272	0.703002	0.99617	0.888295	TauWT	20	Protein
CG42593	53472.3	0.0864182	0.91372	0.0945785	0.92465	0.99617	1.06173	TauWT	20	Protein
Apf	50680.8	0.837273	0.740866	1.13013	0.258423	0.99617	1.78667	TauWT	20	Protein
Hug	76098.5	-0.506333	0.589348	-0.859141	0.390263	0.99617	0.70401	TauWT	20	Protein
CG8184	54527	-0.0666352	0.590532	-0.112839	0.910158	0.99617	0.954862	TauWT	20	Protein
CSN7	44332.6	0.528319	0.549194	0.961991	0.336054	0.99617	1.44225	TauWT	20	Protein
CG42808	56745.3	0.382247	0.620584	0.615947	0.537929	0.99617	1.30337	TauWT	20	Protein
emb	56239.5	0.841078	0.606578	1.38659	0.165565	0.99617	1.79139	TauWT	20	Protein
GNBP-like3	65146.9	3.28013	0.851848	3.85061	0.000117824	0.0353996	9.71446	TauWT	20	Protein
CG13743	83405.2	-0.177562	0.847507	-0.209511	0.834049	0.99617	0.884196	TauWT	20	Protein
Dhit	51686.9	0.269006	0.558036	0.482059	0.629764	0.99617	1.20498	TauWT	20	Protein
CG11050	73707.7	-0.170804	0.470085	-0.363347	0.716346	0.99617	0.888348	TauWT	20	Protein
CG33722	45239	0.562872	0.648613	0.867809	0.385499	0.99617	1.47721	TauWT	20	Protein
GstE14	29694.8	0.097979	0.775343	0.126369	0.89944	0.99617	1.07027	TauWT	20	Protein
CG15100	51300.5	-0.12573	0.397527	-0.31628	0.75179	0.99617	0.91654	TauWT	20	Protein
CG42369	55622.3	0.239164	0.591402	0.404402	0.685917	0.99617	1.18031	TauWT	20	Protein
CG8520	67319.2	0.255944	0.639168	0.400433	0.688838	0.99617	1.19412	TauWT	20	Protein
CG31064	76296.7	0.855086	0.924473	0.924944	0.354995	0.99617	1.80887	TauWT	20	Protein
prc	57640.5	0.151773	0.527859	0.287526	0.773709	0.99617	1.11093	TauWT	20	Protein
Dg	44271.9	0.648219	0.762999	0.849568	0.395565	0.99617	1.56723	TauWT	20	Protein
SH3PX1	48686.2	0.151517	0.71662	0.211433	0.83255	0.99617	1.11074	TauWT	20	Protein
rg	20896.3	1.07321	0.560529	1.91464	0.055538	0.99617	2.10411	TauWT	20	Protein
CG10038	54545	-0.103498	0.585152	-0.176875	0.859607	0.99617	0.930773	TauWT	20	Protein
CG30118	65320.6	0.202824	0.515887	0.393155	0.694205	0.99617	1.15095	TauWT	20	Protein
CG12355	58309.1	0.11998	0.531041	0.225933	0.821254	0.99617	1.08672	TauWT	20	Protein
Mi-2	56250.6	-0.0452133	0.596619	-0.0757825	0.939592	0.99617	0.969147	TauWT	20	Protein
CG17124	50239.6	-0.722865	0.583802	-1.2382	0.215641	0.99617	0.605893	TauWT	20	Protein
obst-B	35813.7	-1.36389	0.874537	-1.55956	0.118865	0.99617	0.388534	TauWT	20	Protein
Cpr78Cb	38417.8	-0.0957013	0.853257	-0.11216	0.910697	0.99617	0.935817	TauWT	20	Protein
CG17570	64590	-1.89686	1.05288	-1.8016	0.0716089	0.99617	0.268528	TauWT	20	Protein
CG32523	154524	0.955726	0.600987	1.59026	0.111776	0.99617	1.93956	TauWT	20	Protein
Dbp80	46908.4	0.0386388	0.468037	0.082555	0.934205	0.99617	1.02714	TauWT	20	Protein
CG8541	18674.9	0.833261	0.719626	1.15791	0.246902	0.99617	1.78171	TauWT	20	Protein
RanBP3	48267.9	0.0885044	0.46645	0.18974	0.849513	0.99617	1.06327	TauWT	20	Protein
to	94130	0.982823	0.860956	1.14155	0.253642	0.99617	1.97633	TauWT	20	Protein
mRpL43	37914	-0.0834302	0.960299	-0.0868793	0.930767	0.99617	0.943811	TauWT	20	Protein
CG4972	61648.6	-0.193299	0.553667	-0.349125	0.726996	0.99617	0.874604	TauWT	20	Protein
Pde6	50362.9	0.0900832	0.564835	0.159486	0.873286	0.99617	1.06443	TauWT	20	Protein
row	53706.1	-0.0604247	0.712465	-0.0848107	0.932412	0.99617	0.958982	TauWT	20	Protein
nmd	41141.1	-0.553987	0.999155	-0.554456	0.579267	0.99617	0.681135	TauWT	20	Protein
PP2A-B'	41257	0.0338228	0.744202	0.0454484	0.96375	0.99617	1.02372	TauWT	20	Protein
CG3420	41570.1	-1.21244	0.429699	-2.82161	0.00477835	0.340017	0.431537	TauWT	20	Protein
CG31619	47365	-0.44456	0.696035	-0.638704	0.523015	0.99617	0.734808	TauWT	20	Protein
CG10635	82658.2	-1.15451	0.693818	-1.664	0.096113	0.99617	0.449218	TauWT	20	Protein
CG34422	52442.8	-0.357969	0.678177	-0.52784	0.597611	0.99617	0.780262	TauWT	20	Protein
CG8500	66629.6	0.793691	0.459809	1.72613	0.0843238	0.99617	1.7335	TauWT	20	Protein
CG8121	40683.1	-0.358157	0.730673	-0.490173	0.624011	0.99617	0.780161	TauWT	20	Protein
P58IPK	46753.8	0.265907	0.582428	0.456549	0.647995	0.99617	1.20239	TauWT	20	Protein
CG14274	61794.3	0.249008	0.672884	0.37006	0.711337	0.99617	1.18839	TauWT	20	Protein
eIF2B-delta	47234.9	-0.303055	0.557802	-0.543301	0.586922	0.99617	0.810534	TauWT	20	Protein
BEAF-32	52464.1	0.612662	0.614521	0.996976	0.318776	0.99617	1.52908	TauWT	20	Protein
VhaM9.7-a	49266.5	-0.48259	0.5586	-0.863928	0.387627	0.99617	0.715691	TauWT	20	Protein
Vps20	66204	-0.189981	0.713942	-0.266101	0.790161	0.99617	0.876617	TauWT	20	Protein
Arf51F	48800.8	0.65242	0.590296	1.10524	0.269055	0.99617	1.5718	TauWT	20	Protein
pyr	75168	-0.373078	0.486082	-0.767521	0.442772	0.99617	0.772133	TauWT	20	Protein
aay	59342.5	-0.125874	0.921714	-0.136565	0.891375	0.99617	0.916449	TauWT	20	Protein
CG8745	65192.8	0.308723	0.845043	0.365334	0.714862	0.99617	1.23861	TauWT	20	Protein
LSm3	159587	1.16863	1.12813	1.0359	0.300247	0.99617	2.24799	TauWT	20	Protein
mod(mdg4)	58963.8	0.461834	0.790981	0.583875	0.559304	0.99617	1.37729	TauWT	20	Protein
att-ORFA	74500.9	-1.00668	0.673372	-1.49498	0.134921	0.99617	0.497692	TauWT	20	Protein
stv	44116.5	0.0774259	0.692482	0.111809	0.910975	0.99617	1.05513	TauWT	20	Protein
Nup62	44841.8	-0.635414	0.749767	-0.847482	0.396726	0.99617	0.643756	TauWT	20	Protein
pyd	69952	-0.284721	0.819255	-0.347537	0.728188	0.99617	0.8209	TauWT	20	Protein
CG31650	46448.1	0.327567	0.663968	0.493348	0.621767	0.99617	1.2549	TauWT	20	Protein
CG3689	46541.4	0.121453	0.427282	0.284245	0.776223	0.99617	1.08783	TauWT	20	Protein
Npc2h	45637.5	0.595563	0.450972	1.32062	0.186627	0.99617	1.51106	TauWT	20	Protein
VhaM8.9	57303	-0.335661	0.679137	-0.494246	0.621132	0.99617	0.792421	TauWT	20	Protein
Pepck	85957.4	-0.568094	0.471617	-1.20456	0.228371	0.99617	0.674507	TauWT	20	Protein
CG11444	49965.7	-0.927434	0.692775	-1.33872	0.180661	0.99617	0.525793	TauWT	20	Protein
dl	49788	0.31575	0.512466	0.616139	0.537803	0.99617	1.24466	TauWT	20	Protein
wtrw	89731.4	-1.15946	0.809741	-1.43189	0.152176	0.99617	0.447681	TauWT	20	Protein
QC	28955.5	1.23458	0.683854	1.80533	0.0710227	0.99617	2.35314	TauWT	20	Protein
pen	107905	0.414848	0.971737	0.426914	0.669442	0.99617	1.33316	TauWT	20	Protein
mRpL37	33513.3	-0.0624629	0.665837	-0.093811	0.925259	0.99617	0.957628	TauWT	20	Protein
lola	40572.2	0.310177	0.552442	0.561465	0.574481	0.99617	1.23986	TauWT	20	Protein
twr	48381	0.0862494	0.565891	0.152413	0.878861	0.99617	1.06161	TauWT	20	Protein
CG33054	58325.2	-1.20228	0.670224	-1.79384	0.0728384	0.99617	0.434589	TauWT	20	Protein
CG1637	40640.9	0.961431	0.660657	1.45526	0.145596	0.99617	1.94724	TauWT	20	Protein
CG7441	45436.7	0.351452	1.02188	0.343927	0.730902	0.99617	1.27584	TauWT	20	Protein
Hcf	49165.3	-0.238942	0.699063	-0.341803	0.732499	0.99617	0.847366	TauWT	20	Protein
GNBP3	50806	-0.371125	0.648316	-0.572445	0.567021	0.99617	0.773179	TauWT	20	Protein
GM130	41054.1	-0.698549	0.589728	-1.18453	0.236204	0.99617	0.616192	TauWT	20	Protein
CG40470	73315.7	0.889785	1.04497	0.851492	0.394496	0.99617	1.8529	TauWT	20	Protein
CG16986	59841.6	0.241424	0.466284	0.517761	0.604625	0.99617	1.18216	TauWT	20	Protein
Cpr66Cb	38707.2	-0.417653	0.639472	-0.653122	0.513678	0.99617	0.748642	TauWT	20	Protein
mRpS31	45310.8	0.786387	0.595948	1.31956	0.186984	0.99617	1.72475	TauWT	20	Protein
CG31683	58247.2	0.588296	0.505657	1.16343	0.244656	0.99617	1.50347	TauWT	20	Protein
CG5973	52619.4	-0.151595	0.704557	-0.215164	0.82964	0.99617	0.900254	TauWT	20	Protein
CG1513	48689	0.0434281	0.496794	0.0874167	0.93034	0.99617	1.03056	TauWT	20	Protein
dpa	94383.3	0.249454	1.04746	0.23815	0.811764	0.99617	1.18876	TauWT	20	Protein
c12.2	49417.5	0.212177	0.463035	0.458231	0.646787	0.99617	1.15843	TauWT	20	Protein
CG4538	53988.6	-0.293934	0.39116	-0.751442	0.452387	0.99617	0.815675	TauWT	20	Protein
Grasp65	37847.5	-0.929376	0.758785	-1.22482	0.220643	0.99617	0.525085	TauWT	20	Protein
ClC-c	46800.7	0.263024	0.586615	0.448375	0.653882	0.99617	1.19999	TauWT	20	Protein
CG7903	57606.5	-0.779867	0.577973	-1.34931	0.177236	0.99617	0.582421	TauWT	20	Protein
sau	56269.6	0.312372	0.625666	0.499264	0.617594	0.99617	1.24175	TauWT	20	Protein
Iris	60826.8	0.100205	0.572992	0.174881	0.861173	0.99617	1.07193	TauWT	20	Protein
p24-1	41857.9	-0.216661	0.48946	-0.442654	0.658016	0.99617	0.860555	TauWT	20	Protein
Obp28a	52222.6	0.116131	0.451753	0.257067	0.797127	0.99617	1.08382	TauWT	20	Protein
GABA-B-R1	48851.1	0.10899	0.481137	0.226525	0.820793	0.99617	1.07847	TauWT	20	Protein
CG42613	53896.4	0.265112	0.371176	0.714248	0.475074	0.99617	1.20173	TauWT	20	Protein
Mst57Da	141679	3.60269	0.998279	3.6089	0.000307494	0.0593903	12.1484	TauWT	20	Protein
JhI-26	60137.1	0.753209	0.660019	1.14119	0.25379	0.99617	1.68554	TauWT	20	Protein
l(2)tid	61943.8	0.00173009	0.403999	0.00428241	0.996583	0.999985	1.0012	TauWT	20	Protein
Drsl4	45629.9	-0.382861	0.464146	-0.824872	0.409444	0.99617	0.766915	TauWT	20	Protein
CG32103	45485.4	0.929723	0.617262	1.5062	0.132015	0.99617	1.90491	TauWT	20	Protein
CG14527	43421.1	-0.706501	0.761904	-0.927284	0.353779	0.99617	0.612805	TauWT	20	Protein
Cyp4d2	101840	1.79636	1.21562	1.47774	NA	NA	3.47344	TauWT	20	Protein
CG3939	39966.5	-0.742204	0.525678	-1.4119	0.15798	0.99617	0.597825	TauWT	20	Protein
Rab3-GEF	103810	0.226697	1.03183	0.219705	0.826101	0.99617	1.17015	TauWT	20	Protein
SmG	38228.3	-0.581426	0.847385	-0.686141	0.492624	0.99617	0.668303	TauWT	20	Protein
CG2199	41433.1	0.0133038	0.499156	0.0266526	0.978737	0.998694	1.00926	TauWT	20	Protein
NPF	58816.1	0.834984	0.615707	1.35614	0.175056	0.99617	1.78384	TauWT	20	Protein
CREG	55095.1	0.125212	0.411249	0.304467	0.760772	0.99617	1.09067	TauWT	20	Protein
PIG-S	20090.1	0.129037	0.650008	0.198516	0.842641	0.99617	1.09356	TauWT	20	Protein
Iswi	51947.4	-0.472236	0.426001	-1.10853	0.267633	0.99617	0.720847	TauWT	20	Protein
CG10359	52447.7	0.250433	0.630594	0.397138	0.691266	0.99617	1.18956	TauWT	20	Protein
AP-1mu	46919.9	-0.122466	0.696259	-0.175891	0.86038	0.99617	0.918616	TauWT	20	Protein
CG17715	95594.9	-0.574307	0.572301	-1.00351	0.315617	0.99617	0.671609	TauWT	20	Protein
Lis-1	48242.7	0.512563	0.77703	0.659644	0.509482	0.99617	1.42658	TauWT	20	Protein
Slob	45728.1	-0.21926	0.673694	-0.325459	0.744833	0.99617	0.859006	TauWT	20	Protein
Galphai	45834.4	-0.152621	0.620481	-0.245972	0.805704	0.99617	0.899615	TauWT	20	Protein
CG32267	42546.5	0.273417	0.672367	0.406648	0.684266	0.99617	1.20867	TauWT	20	Protein
Arpc3A	45245.2	0.0325792	0.651001	0.0500447	0.960087	0.99617	1.02284	TauWT	20	Protein
Nmt	38313.3	-0.585178	0.863552	-0.67764	0.498	0.99617	0.666567	TauWT	20	Protein
CG7956	42950.8	-0.85442	0.954166	-0.895463	0.370539	0.99617	0.553088	TauWT	20	Protein
Sdc	53119.2	0.0776716	0.845913	0.0918199	0.926841	0.99617	1.05531	TauWT	20	Protein
grass	39535.2	-0.106627	0.476751	-0.223654	0.823026	0.99617	0.928757	TauWT	20	Protein
GstE2	44362.4	-0.384217	0.459254	-0.836611	0.402811	0.99617	0.766195	TauWT	20	Protein
ste24a	46343.9	1.22139	0.820136	1.48926	0.13642	0.99617	2.33172	TauWT	20	Protein
ine	52553.2	-0.0795418	0.715436	-0.111179	0.911474	0.99617	0.946358	TauWT	20	Protein
CG7766	51278.3	-0.0306603	0.606295	-0.0505699	0.959668	0.99617	0.978972	TauWT	20	Protein
CG6364	41609.8	-0.0292046	0.737442	-0.0396026	0.96841	0.996897	0.97996	TauWT	20	Protein
CG7054	59487.1	1.06391	0.694068	1.53287	0.125309	0.99617	2.0906	TauWT	20	Protein
cert	36897.3	-0.647802	0.667536	-0.970437	0.331829	0.99617	0.638252	TauWT	20	Protein
yellow-f2	32909.2	0.336048	0.748906	0.448719	0.653635	0.99617	1.26229	TauWT	20	Protein
CG10131	62008.3	1.06588	0.58882	1.8102	0.0702651	0.99617	2.09345	TauWT	20	Protein
Dyb	47419.9	0.329575	0.842877	0.391012	0.695788	0.99617	1.25664	TauWT	20	Protein
Nup133	45300.2	0.209275	0.618363	0.338434	0.735036	0.99617	1.15611	TauWT	20	Protein
CG2658	52249.3	0.902655	0.608353	1.48377	0.13787	0.99617	1.8695	TauWT	20	Protein
chb	34516	0.17658	0.630186	0.280203	0.779322	0.99617	1.1302	TauWT	20	Protein
TfIIS	38103	0.0499865	0.527569	0.0947487	0.924514	0.99617	1.03526	TauWT	20	Protein
SmB	40872.2	-0.052943	0.725601	-0.0729643	0.941834	0.99617	0.963968	TauWT	20	Protein
CG31729	42093.7	0.423669	0.604995	0.700284	0.48375	0.99617	1.34133	TauWT	20	Protein
CG8468	50704.3	0.0902162	0.766936	0.117632	0.906359	0.99617	1.06453	TauWT	20	Protein
CkIalpha	40202.9	0.333882	0.553916	0.602766	0.546664	0.99617	1.2604	TauWT	20	Protein
CG34454	57392	0.181395	0.673915	0.269165	0.787802	0.99617	1.13398	TauWT	20	Protein
NitFhit	47725.6	0.446181	0.766884	0.581811	0.560694	0.99617	1.36243	TauWT	20	Protein
CG7135	46859.4	-0.317861	0.882375	-0.360234	0.718672	0.99617	0.802258	TauWT	20	Protein
Dsor1	49262.6	0.179214	0.525206	0.341226	0.732934	0.99617	1.13227	TauWT	20	Protein
Bet3	32740.5	0.705331	0.898883	0.784675	0.432644	0.99617	1.63052	TauWT	20	Protein
mRpS16	37262.6	-0.492017	0.879318	-0.559544	0.57579	0.99617	0.71103	TauWT	20	Protein
Khc-73	44342.7	-0.0610087	0.634358	-0.0961739	0.923382	0.99617	0.958594	TauWT	20	Protein
CG14445	59601.3	-0.23422	0.804863	-0.291007	0.771046	0.99617	0.850144	TauWT	20	Protein
CG9689	45757.9	0.236856	0.63981	0.370198	0.711235	0.99617	1.17842	TauWT	20	Protein
Syt4	49103.5	-0.91235	0.67396	-1.35371	0.175827	0.99617	0.531319	TauWT	20	Protein
CG43402	45893.1	-0.206606	0.587048	-0.35194	0.724883	0.99617	0.866574	TauWT	20	Protein
Nak	48220.6	0.134757	0.801454	0.16814	0.866473	0.99617	1.09791	TauWT	20	Protein
CG14526	44242.3	-0.219514	0.562948	-0.389936	0.696584	0.99617	0.858855	TauWT	20	Protein
CG3860	46874.4	-0.321825	0.818774	-0.393057	0.694278	0.99617	0.800057	TauWT	20	Protein
Mes-4	31432.5	0.259788	0.608574	0.426881	0.669466	0.99617	1.1973	TauWT	20	Protein
ImpL2	50880.8	0.503321	0.851072	0.591396	0.554255	0.99617	1.41747	TauWT	20	Protein
CG8177	48387.2	0.513197	0.738205	0.695197	0.486932	0.99617	1.42721	TauWT	20	Protein
CanA1	41618.3	0.214887	0.53573	0.401111	0.688339	0.99617	1.16061	TauWT	20	Protein
mRpL3	37715.9	-1.34099	0.443976	-3.0204	0.00252437	0.245538	0.39475	TauWT	20	Protein
CG15653	58664.7	-0.270717	0.50171	-0.539588	0.589481	0.99617	0.828908	TauWT	20	Protein
Zpr1	48736.2	-0.17371	0.849629	-0.204454	0.837999	0.99617	0.88656	TauWT	20	Protein
Srp19	30260.5	-0.954676	0.598265	-1.59574	0.110547	0.99617	0.515957	TauWT	20	Protein
Tbh	41533.4	-0.310574	0.694806	-0.446994	0.654879	0.99617	0.806321	TauWT	20	Protein
zyd	53390.5	-0.459877	0.473752	-0.970714	0.331691	0.99617	0.727048	TauWT	20	Protein
CG17224	51739.6	0.33149	0.552585	0.599889	0.54858	0.99617	1.25831	TauWT	20	Protein
WASp	50860.9	0.0241081	0.873301	0.0276057	0.977977	0.998694	1.01685	TauWT	20	Protein
Baldspot	36651.7	-0.791109	0.740081	-1.06895	0.285093	0.99617	0.5779	TauWT	20	Protein
CG45002	51444.2	0.120045	0.61198	0.196158	0.844487	0.99617	1.08677	TauWT	20	Protein
CG42394	39205.2	0.0859596	0.456508	0.188298	0.850643	0.99617	1.06139	TauWT	20	Protein
CG13334	39114.3	-0.49919	0.744228	-0.670749	0.502381	0.99617	0.707504	TauWT	20	Protein
CG4757	52511.3	1.1856	0.782625	1.51491	0.129796	0.99617	2.27459	TauWT	20	Protein
CG14591	26164.2	0.779757	0.683852	1.14024	0.254186	0.99617	1.71684	TauWT	20	Protein
Cyp6a23	30840.9	0.0575934	0.617463	0.0932742	0.925686	0.99617	1.04073	TauWT	20	Protein
Sh	42942.2	0.419967	0.633844	0.662572	0.507605	0.99617	1.3379	TauWT	20	Protein
NimB2	54007.9	0.445587	0.416909	1.06879	0.285165	0.99617	1.36187	TauWT	20	Protein
Crag	63317.7	-1.90083	0.869235	-2.18679	0.0287582	0.900666	0.267789	TauWT	20	Protein
CG1578	60633.7	-1.89202	0.822832	-2.29941	0.0214819	0.829815	0.269429	TauWT	20	Protein
rictor	32119.2	-0.0904644	0.908146	-0.0996143	0.920651	0.99617	0.93922	TauWT	20	Protein
mRpL40	28017.2	0.322533	0.84842	0.380158	0.703828	0.99617	1.25052	TauWT	20	Protein
Cpr56F	43994.6	-1.31647	0.764998	-1.72088	0.085273	0.99617	0.401517	TauWT	20	Protein
RagC-D	49522.9	0.699467	0.704117	0.993395	0.320517	0.99617	1.6239	TauWT	20	Protein
car	35016.5	0.981701	0.688491	1.42587	0.153905	0.99617	1.97479	TauWT	20	Protein
vimar	31361.8	0.0863868	0.850491	0.101573	0.919096	0.99617	1.06171	TauWT	20	Protein
Jheh3	44135.2	0.220824	0.542431	0.4071	0.683935	0.99617	1.1654	TauWT	20	Protein
CG10915	41521.3	-0.858177	0.661977	-1.29639	0.194843	0.99617	0.551649	TauWT	20	Protein
p120ctn	23226.9	-0.68414	0.6703	-1.02065	0.307421	0.99617	0.622377	TauWT	20	Protein
CG4752	40072.1	0.12302	0.452845	0.271661	0.785883	0.99617	1.08901	TauWT	20	Protein
CG5641	25296.7	-0.699031	0.906915	-0.770779	0.440838	0.99617	0.615986	TauWT	20	Protein
CG43693	40238.3	0.738657	0.530652	1.39198	0.163928	0.99617	1.66862	TauWT	20	Protein
CG33057	24714.7	0.344156	0.742633	0.463427	0.643058	0.99617	1.26941	TauWT	20	Protein
CG5412	46256.2	-0.279413	0.51778	-0.539637	0.589448	0.99617	0.823926	TauWT	20	Protein
CG6726	40906.3	-0.751743	0.533009	-1.41038	0.158429	0.99617	0.593886	TauWT	20	Protein
Fife	39062.8	0.714485	0.632141	1.13026	0.258366	0.99617	1.6409	TauWT	20	Protein
CG31199	42872.9	0.205055	0.843357	0.243142	0.807896	0.99617	1.15273	TauWT	20	Protein
Gld	32467.9	0.504441	0.473134	1.06617	0.286347	0.99617	1.41857	TauWT	20	Protein
Cyp4p1	34848.7	0.0404962	0.774575	0.0522818	0.958304	0.99617	1.02847	TauWT	20	Protein
CG10424	39347.5	-0.137937	0.524027	-0.263225	0.792377	0.99617	0.908818	TauWT	20	Protein
Piezo	47958.8	0.107192	0.813905	0.1317	0.895221	0.99617	1.07713	TauWT	20	Protein
CG7772	45840.9	2.00071	0.718924	2.78292	0.00538727	0.364179	4.00196	TauWT	20	Protein
mew	37806.6	-0.98194	0.797053	-1.23196	0.217963	0.99617	0.506299	TauWT	20	Protein
CG5934	48822.8	-1.79645	0.73335	-2.44964	0.0142998	0.618213	0.287883	TauWT	20	Protein
lqfR	42119.1	0.231064	0.490364	0.471208	0.637492	0.99617	1.1737	TauWT	20	Protein
PGRP-SD	27157.8	1.42179	0.546331	2.60244	0.00925633	0.459075	2.67918	TauWT	20	Protein
CG8223	35403.5	0.108498	0.720637	0.150559	0.880324	0.99617	1.07811	TauWT	20	Protein
CG14688	39701.7	0.9255	0.497961	1.85858	0.0630868	0.99617	1.89934	TauWT	20	Protein
alph	30528.5	0.62555	0.61656	1.01458	0.310306	0.99617	1.5428	TauWT	20	Protein
mGluR	54300.3	0.274744	0.94794	0.289832	0.771945	0.99617	1.20978	TauWT	20	Protein
CG6878	33731.9	1.16261	0.856686	1.3571	0.174749	0.99617	2.23862	TauWT	20	Protein
CG5886	42884.4	0.786771	0.85506	0.920135	0.357502	0.99617	1.72521	TauWT	20	Protein
Mms19	34674.6	-0.0395948	0.766587	-0.0516507	0.958807	0.99617	0.972928	TauWT	20	Protein
iPLA2-VIA	38473.5	0.809923	0.739164	1.09573	0.273197	0.99617	1.75312	TauWT	20	Protein
eff	18627.2	0.211394	0.597092	0.35404	0.723309	0.99617	1.15781	TauWT	20	Protein
5PtaseI	36636.2	0.242426	0.4455	0.544166	0.586327	0.99617	1.18298	TauWT	20	Protein
Invadolysin	35149.5	0.0812697	0.92175	0.0881689	0.929742	0.99617	1.05795	TauWT	20	Protein
CG4872	42302.3	-0.317641	0.628748	-0.505196	0.613421	0.99617	0.802381	TauWT	20	Protein
CG10031	47945.6	0.462611	1.04753	0.441619	0.658765	0.99617	1.37803	TauWT	20	Protein
Spn	30507.5	0.246203	0.719308	0.342278	0.732142	0.99617	1.18608	TauWT	20	Protein
Tap42	52994.1	1.38975	0.749954	1.85312	0.0638657	0.99617	2.62034	TauWT	20	Protein
mRpL38	28086.5	-1.06847	0.621644	-1.71878	0.0856538	0.99617	0.476824	TauWT	20	Protein
CG43427	30978.7	0.0294436	0.770166	0.0382301	0.969504	0.997162	1.02062	TauWT	20	Protein
DnaJ-H	58372.1	-0.0689159	0.843607	-0.0816919	0.934892	0.99617	0.953354	TauWT	20	Protein
Pvr	32027.8	0.297134	0.883273	0.336401	0.736569	0.99617	1.2287	TauWT	20	Protein
CG42265	46705.7	0.0688646	0.724387	0.095066	0.924262	0.99617	1.04889	TauWT	20	Protein
loqs	45015	0.807745	0.711157	1.13582	0.256032	0.99617	1.75047	TauWT	20	Protein
mRpL50	23606.4	0.142633	0.508266	0.280627	0.778997	0.99617	1.10392	TauWT	20	Protein
ltl	41981.5	1.32811	0.604536	2.19691	0.0280271	0.900666	2.51074	TauWT	20	Protein
sicily	42042.1	0.416948	0.75323	0.553547	0.579889	0.99617	1.3351	TauWT	20	Protein
CG12333	40074.9	-0.325131	0.611843	-0.531396	0.595144	0.99617	0.798226	TauWT	20	Protein
CG8317	19860.9	0.0708175	0.643351	0.110076	0.912349	0.99617	1.05031	TauWT	20	Protein
CG15881	33956.3	-0.109585	0.559229	-0.195958	0.844643	0.99617	0.926854	TauWT	20	Protein
CG2277	43109	-0.17788	0.475537	-0.374062	0.708358	0.99617	0.884001	TauWT	20	Protein
Neos	55767.5	1.28545	0.879064	1.46229	0.143661	0.99617	2.43758	TauWT	20	Protein
Tep3	44266.8	0.440639	0.491123	0.897206	0.369609	0.99617	1.35721	TauWT	20	Protein
CG3793	39815.7	0.146721	0.534233	0.274639	0.783594	0.99617	1.10705	TauWT	20	Protein
CG4329	36669.6	-0.135929	0.637113	-0.213352	0.831053	0.99617	0.910084	TauWT	20	Protein
CG17322	34651.7	0.0541683	0.679343	0.0797363	0.936447	0.99617	1.03826	TauWT	20	Protein
mRpS17	40125.2	0.213518	0.497244	0.429402	0.667631	0.99617	1.15951	TauWT	20	Protein
san	30652.2	0.233114	0.684896	0.340365	0.733582	0.99617	1.17537	TauWT	20	Protein
VGlut	44841.9	0.457246	0.443053	1.03204	0.302056	0.99617	1.37292	TauWT	20	Protein
CG30059	44876.3	0.17799	0.557014	0.319542	0.749315	0.99617	1.13131	TauWT	20	Protein
CG6540	42926.6	0.66171	0.70097	0.943991	0.345174	0.99617	1.58196	TauWT	20	Protein
CG12413	29643.8	0.29787	0.624247	0.477167	0.633243	0.99617	1.22933	TauWT	20	Protein
CG14894	36721.9	0.00648522	0.516554	0.0125548	0.989983	0.999985	1.00451	TauWT	20	Protein
mRpL23	32620.5	0.241905	0.66795	0.362161	0.717232	0.99617	1.18255	TauWT	20	Protein
CG6805	37660.8	0.630799	0.712651	0.885145	0.376078	0.99617	1.54842	TauWT	20	Protein
CG2794	22423.6	0.425834	0.668369	0.637124	0.524044	0.99617	1.34335	TauWT	20	Protein
CG4670	28972.5	-0.00647206	0.743968	-0.00869938	0.993059	0.999985	0.995524	TauWT	20	Protein
cin	33596.3	-0.0279844	0.475389	-0.0588662	0.953059	0.99617	0.98079	TauWT	20	Protein
CG2974	33671.5	0.0519843	0.693361	0.0749743	0.940235	0.99617	1.03669	TauWT	20	Protein
CG5955	43302.6	0.360546	0.419415	0.859639	0.389988	0.99617	1.28391	TauWT	20	Protein
fh	51327.6	-1.16213	0.718167	-1.61819	0.105622	0.99617	0.446853	TauWT	20	Protein
CG13404	48384.3	0.883189	0.583629	1.51327	0.130211	0.99617	1.84445	TauWT	20	Protein
RanBPM	34762.9	1.24341	0.487869	2.54865	0.0108141	0.504161	2.36757	TauWT	20	Protein
CG7299	29528.4	0.714064	0.75067	0.951235	0.341485	0.99617	1.64042	TauWT	20	Protein
CG8543	32232.7	0.136819	0.697097	0.19627	0.844399	0.99617	1.09948	TauWT	20	Protein
GluClalpha	39467.9	0.938705	0.500753	1.87459	0.0608493	0.99617	1.91681	TauWT	20	Protein
CG7261	42715.9	0.0829968	0.462783	0.179343	0.857668	0.99617	1.05922	TauWT	20	Protein
CG5515	29747.4	0.537339	0.740355	0.725785	0.467971	0.99617	1.45129	TauWT	20	Protein
CG13630	22930.2	-0.0180179	0.516755	-0.0348674	0.972186	0.997472	0.987589	TauWT	20	Protein
CG4858	61922.9	-2.39487	0.637862	-3.75454	0.000173663	0.0426896	0.190139	TauWT	20	Protein
CG31974	42564.1	-0.37371	0.624496	-0.598418	0.549561	0.99617	0.771795	TauWT	20	Protein
eIF2B-alpha	26028.7	1.20212	0.689793	1.74272	0.0813822	0.99617	2.30077	TauWT	20	Protein
CG5762	55517.1	-1.90099	0.953528	-1.99364	NA	NA	0.26776	TauWT	20	Protein
mRpL39	33318.8	0.132567	0.659876	0.200897	0.840779	0.99617	1.09624	TauWT	20	Protein
AQP	34981.6	1.26981	0.652859	1.94499	0.051776	0.99617	2.41129	TauWT	20	Protein
CG4950	29727.1	-0.241911	0.738989	-0.327354	0.7434	0.99617	0.845624	TauWT	20	Protein
GstE7	31663.7	1.6715	0.733501	2.27879	0.0226795	0.859315	3.18545	TauWT	20	Protein
CG9590	66189	1.1725	0.918056	1.27716	0.201547	0.99617	2.25402	TauWT	20	Protein
Vps25	34246.9	0.40113	0.783791	0.511782	0.608804	0.99617	1.32054	TauWT	20	Protein
Con	35165.2	0.145307	0.664951	0.218522	0.827022	0.99617	1.10597	TauWT	20	Protein
alc	33455.2	-0.565774	0.7292	-0.775883	0.437818	0.99617	0.675593	TauWT	20	Protein
CG6115	32268.1	0.874038	0.636274	1.37368	0.169541	0.99617	1.83279	TauWT	20	Protein
CG9257	29736.3	0.594958	0.527711	1.12743	0.25956	0.99617	1.51043	TauWT	20	Protein
fs(1)h	40414	0.463397	0.675098	0.686414	0.492452	0.99617	1.37878	TauWT	20	Protein
v	49729.1	-0.101617	0.504454	-0.20144	0.840355	0.99617	0.931988	TauWT	20	Protein
Ho	47136.5	0.322897	0.560547	0.57604	0.564588	0.99617	1.25084	TauWT	20	Protein
CG6908	19205.5	-0.143973	0.86708	-0.166043	0.868123	0.99617	0.905023	TauWT	20	Protein
Cpr30B	56563.3	1.15099	1.0176	1.13109	0.258018	0.99617	2.22067	TauWT	20	Protein
CG14757	43292	0.643963	0.776468	0.829348	0.406907	0.99617	1.56262	TauWT	20	Protein
CG30373	24493.9	-0.796617	0.713757	-1.11609	0.264383	0.99617	0.575697	TauWT	20	Protein
Nup154	38921.8	0.061753	0.613868	0.100596	0.919871	0.99617	1.04373	TauWT	20	Protein
CG9947	33743.4	0.30441	0.743631	0.409356	0.682279	0.99617	1.23491	TauWT	20	Protein
CSN3	30174.7	0.402352	0.471288	0.853729	0.393255	0.99617	1.32166	TauWT	20	Protein
CG15210	49270.4	0.337178	0.791263	0.426126	0.670016	0.99617	1.26328	TauWT	20	Protein
Idgf1	41251.9	1.5885	0.710583	2.23548	0.0253856	0.868896	3.00736	TauWT	20	Protein
CG33116	22815.9	0.262457	0.729842	0.359607	0.719141	0.99617	1.19952	TauWT	20	Protein
Cyp12b2	37233.5	1.04073	0.61078	1.70393	0.0883936	0.99617	2.05727	TauWT	20	Protein
CG14434	37806.3	-1.01676	0.647132	-1.57118	0.11614	0.99617	0.494224	TauWT	20	Protein
Eph	29716	-0.174693	0.756429	-0.230944	0.817358	0.99617	0.885956	TauWT	20	Protein
Shal	30529.8	-0.132407	0.765841	-0.172891	0.862737	0.99617	0.912308	TauWT	20	Protein
Mtk	31697	1.54469	0.695024	2.2225	0.0262499	0.887245	2.91741	TauWT	20	Protein
CG15628	27111	0.279783	0.614449	0.455339	0.648865	0.99617	1.21401	TauWT	20	Protein
Pi3K68D	28801.8	-0.0195833	0.469804	-0.041684	0.966751	0.996897	0.986518	TauWT	20	Protein
mRpL46	32055.2	-0.238529	0.935073	-0.255092	0.798652	0.99617	0.847609	TauWT	20	Protein
dare	41523.7	0.0665058	0.539739	0.123218	0.901934	0.99617	1.04718	TauWT	20	Protein
SNF4Agamma	34475	0.354517	0.802314	0.441869	0.658584	0.99617	1.27856	TauWT	20	Protein
CG12173	28499.3	-0.0279889	0.586913	-0.0476884	0.961965	0.99617	0.980787	TauWT	20	Protein
CG8398	31295.4	0.0368354	0.630679	0.058406	0.953425	0.99617	1.02586	TauWT	20	Protein
CG5869	26160.5	0.885129	0.753549	1.17461	0.24015	0.99617	1.84693	TauWT	20	Protein
CG8963	31927.3	0.531604	0.920784	0.577338	0.563711	0.99617	1.44554	TauWT	20	Protein
Oga	20006.6	-0.361735	0.643364	-0.562255	0.573942	0.99617	0.778228	TauWT	20	Protein
Myo10A	22271.2	0.246282	0.78355	0.314316	0.753281	0.99617	1.18615	TauWT	20	Protein
RpL40	38501.3	-0.657307	0.533146	-1.23288	0.217619	0.99617	0.634061	TauWT	20	Protein
CG6834	42284.4	0.271877	0.465539	0.584004	0.559218	0.99617	1.20738	TauWT	20	Protein
Nsun2	34548.8	0.344403	0.626991	0.549296	0.582803	0.99617	1.26963	TauWT	20	Protein
Cda5	34655.2	0.919789	0.563664	1.6318	0.102721	0.99617	1.89184	TauWT	20	Protein
Rrp46	24202.8	0.33878	0.673186	0.503248	0.61479	0.99617	1.26469	TauWT	20	Protein
Rnp4F	35936.4	0.0373169	0.575134	0.0648839	0.948266	0.99617	1.0262	TauWT	20	Protein
RhoGAPp190	35171.5	0.810817	0.494294	1.64035	0.100932	0.99617	1.7542	TauWT	20	Protein
CG1628	26742.5	0.416634	0.689861	0.603939	0.545884	0.99617	1.33481	TauWT	20	Protein
fd68A	18302.8	0.329412	0.690302	0.4772	0.63322	0.99617	1.2565	TauWT	20	Protein
mRpL9	19407	-0.324228	0.809912	-0.400325	0.688917	0.99617	0.798726	TauWT	20	Protein
CG17839	20285	-0.00291054	0.620297	-0.00469218	0.996256	0.999985	0.997985	TauWT	20	Protein
HBS1	28965.2	0.187419	0.505406	0.370828	0.710765	0.99617	1.13872	TauWT	20	Protein
mRpL45	26699.2	0.663494	0.664662	0.998243	0.318162	0.99617	1.58391	TauWT	20	Protein
CG10166	30630.4	0.625577	0.5679	1.10156	0.270652	0.99617	1.54283	TauWT	20	Protein
CG4042	33293.5	-0.647022	0.590108	-1.09645	0.272883	0.99617	0.638597	TauWT	20	Protein
CG6870	32272.2	-0.590538	0.569861	-1.03628	0.30007	0.99617	0.664095	TauWT	20	Protein
bbc	29100.8	0.407239	0.719551	0.565963	0.571419	0.99617	1.32615	TauWT	20	Protein
CG11505	28551.5	-0.705996	0.493053	-1.43189	0.152177	0.99617	0.613019	TauWT	20	Protein
Cpr65Av	26773.9	0.418318	0.709535	0.589566	0.555482	0.99617	1.33637	TauWT	20	Protein
CG34253	36206	0.592061	0.55688	1.06318	0.287702	0.99617	1.5074	TauWT	20	Protein
heph	27223.6	0.82475	0.474283	1.73894	0.0820452	0.99617	1.77123	TauWT	20	Protein
mgr	40600.6	-1.72753	0.985484	-1.75298	NA	NA	0.301968	TauWT	20	Protein
Pebp1	21771.6	0.958157	0.757838	1.26433	0.206112	0.99617	1.94283	TauWT	20	Protein
CG3198	32072.3	0.00421693	0.904118	0.00466414	0.996279	0.999985	1.00293	TauWT	20	Protein
l(1)G0289	31805.7	0.555743	0.693175	0.801736	0.422706	0.99617	1.46993	TauWT	20	Protein
Ect4	26485.2	-0.218862	0.836755	-0.261561	0.79366	0.99617	0.859243	TauWT	20	Protein
CG2982	26124.4	-0.451519	0.588089	-0.767774	0.442621	0.99617	0.731272	TauWT	20	Protein
CG8323	32582.2	-0.0397551	0.612131	-0.0649454	0.948217	0.99617	0.97282	TauWT	20	Protein
CG4686	33940.2	0.149802	0.636865	0.235217	0.81404	0.99617	1.10942	TauWT	20	Protein
Syx5	32221.3	0.0240263	0.511977	0.0469286	0.96257	0.99617	1.01679	TauWT	20	Protein
CG10962	21439.2	0.422113	0.608393	0.693816	0.487797	0.99617	1.33989	TauWT	20	Protein
CG34159	32608.4	-0.501371	0.787836	-0.63639	0.524522	0.99617	0.706435	TauWT	20	Protein
Klp10A	25619.9	0.77275	0.850364	0.908729	0.363493	0.99617	1.70852	TauWT	20	Protein
CG12519	28204.5	1.5657	0.689959	2.26926	0.0232525	0.859315	2.9602	TauWT	20	Protein
Fnta	28872.3	0.781513	0.643406	1.21465	0.2245	0.99617	1.71893	TauWT	20	Protein
CG33964	25726.3	-0.256667	0.536878	-0.478073	0.632598	0.99617	0.837019	TauWT	20	Protein
CG17493	24113.7	0.477983	0.711162	0.672116	0.50151	0.99617	1.3928	TauWT	20	Protein
Rab39	23997.8	0.782137	0.721807	1.08358	0.278551	0.99617	1.71968	TauWT	20	Protein
Pdcd4	22679	0.491502	0.824603	0.596047	0.551144	0.99617	1.40591	TauWT	20	Protein
Itp-r83A	25378.9	0.668792	0.50119	1.33441	0.18207	0.99617	1.58974	TauWT	20	Protein
Fdxh	39093.8	0.165671	0.503322	0.329154	0.742039	0.99617	1.12169	TauWT	20	Protein
E(bx)	47593.1	-0.654831	0.632941	-1.03458	0.300863	0.99617	0.63515	TauWT	20	Protein
CG9286	22025.7	-0.468816	0.608988	-0.769828	0.441402	0.99617	0.722557	TauWT	20	Protein
CG43319	193627	3.15766	0.965145	3.27169	NA	NA	8.9238	TauWT	20	Protein
CG6664	35425.1	-1.06717	0.655381	-1.62833	0.103456	0.99617	0.477253	TauWT	20	Protein
CG15916	22361.4	0.342231	0.61916	0.552735	0.580445	0.99617	1.26772	TauWT	20	Protein
CG13643	21666.9	0.190713	0.578203	0.329837	0.741523	0.99617	1.14133	TauWT	20	Protein
mbo	35287.8	0.195886	0.571411	0.342811	0.731741	0.99617	1.14543	TauWT	20	Protein
Mtl	23970	-0.692852	0.701239	-0.98804	0.323133	0.99617	0.618629	TauWT	20	Protein
mRpS22	20366.4	0.0907798	0.716467	0.126705	0.899174	0.99617	1.06495	TauWT	20	Protein
MP1	43705.7	0.977647	0.650996	1.50177	0.133156	0.99617	1.96925	TauWT	20	Protein
Ama	26770.4	0.309152	0.838065	0.368887	0.712212	0.99617	1.23898	TauWT	20	Protein
CG6961	16044.5	0.123586	0.780437	0.158355	0.874177	0.99617	1.08944	TauWT	20	Protein
kto	20011.4	0.555185	0.726329	0.764371	0.444646	0.99617	1.46936	TauWT	20	Protein
CG42235	28225.1	-0.324892	0.502536	-0.646505	0.517952	0.99617	0.798358	TauWT	20	Protein
CG4646	40424.7	-0.612058	0.550444	-1.11194	0.266166	0.99617	0.654263	TauWT	20	Protein
jeb	37685.2	-1.34036	0.842763	-1.59043	0.111737	0.99617	0.394922	TauWT	20	Protein
Eaat2	26668.9	0.626479	0.744305	0.841697	0.399958	0.99617	1.54379	TauWT	20	Protein
Nup50	27205.3	-0.332551	0.538079	-0.618033	0.536553	0.99617	0.794131	TauWT	20	Protein
Mnn1	29483.8	0.219495	0.454865	0.482551	0.629415	0.99617	1.16433	TauWT	20	Protein
CG15908	25394.4	0.0630574	0.793763	0.079441	0.936682	0.99617	1.04468	TauWT	20	Protein
crp	32883.6	-0.210328	0.486953	-0.431928	0.665794	0.99617	0.86434	TauWT	20	Protein
CG17931	46447.6	0.254281	0.837113	0.303759	0.761311	0.99617	1.19274	TauWT	20	Protein
CG18789	22646.9	-0.265971	0.705921	-0.376771	0.706344	0.99617	0.831639	TauWT	20	Protein
CG8735	21743	0.407947	0.595796	0.68471	0.493527	0.99617	1.3268	TauWT	20	Protein
CG8531	23853.9	-0.496355	0.761767	-0.651584	0.51467	0.99617	0.708896	TauWT	20	Protein
KFase	33922.5	-2.40452e-05	0.736116	-3.2665e-05	0.999974	0.999985	0.999983	TauWT	20	Protein
aPKC	34218.1	0.147026	0.511546	0.287415	0.773794	0.99617	1.10728	TauWT	20	Protein
mop	20764.2	-0.17852	0.65646	-0.271944	0.785665	0.99617	0.883609	TauWT	20	Protein
CG9319	39343.3	-0.0675908	0.723401	-0.0934347	0.925558	0.99617	0.95423	TauWT	20	Protein
Su(var)3-9	28404.6	0.815428	0.785246	1.03844	0.299067	0.99617	1.75982	TauWT	20	Protein
CG10616	29465.7	0.541448	0.487252	1.11123	0.26647	0.99617	1.45543	TauWT	20	Protein
CG12042	26514.3	0.429105	0.665841	0.644455	0.51928	0.99617	1.3464	TauWT	20	Protein
CG11306	25223.8	-0.117341	0.518985	-0.226097	0.821126	0.99617	0.921885	TauWT	20	Protein
CG32649	35875.7	-0.215098	0.7132	-0.301595	0.762961	0.99617	0.861488	TauWT	20	Protein
mRpL41	22910.4	-0.101278	0.899595	-0.112582	0.910362	0.99617	0.932207	TauWT	20	Protein
bonsai	18868.5	0.00546665	0.594829	0.00919029	0.992667	0.999985	1.0038	TauWT	20	Protein
CG31760	33151.4	0.651309	0.672337	0.968723	0.332683	0.99617	1.57059	TauWT	20	Protein
mip40	28071.6	-0.0953817	0.664764	-0.143482	0.88591	0.99617	0.936025	TauWT	20	Protein
lectin-28C	49761.8	-0.223376	0.53778	-0.415367	0.677874	0.99617	0.856559	TauWT	20	Protein
CG7414	20970.8	-0.143802	0.567446	-0.253419	0.799944	0.99617	0.905131	TauWT	20	Protein
CG16743	34715.2	0.736889	0.496266	1.48487	0.137579	0.99617	1.66658	TauWT	20	Protein
CG5577	31303	-0.202976	0.738385	-0.274892	0.7834	0.99617	0.868757	TauWT	20	Protein
CG12895	43129.5	-1.06502	1.08068	-0.985512	0.324373	0.99617	0.477964	TauWT	20	Protein
CG6750	19058.1	0.534848	0.655581	0.815837	0.414593	0.99617	1.44879	TauWT	20	Protein
Ced-12	26877.8	-0.21558	0.647211	-0.33309	0.739066	0.99617	0.8612	TauWT	20	Protein
CG6421	27724.3	0.981366	0.616902	1.5908	0.111655	0.99617	1.97433	TauWT	20	Protein
CG43091	38792.6	0.986267	0.619916	1.59097	0.111617	0.99617	1.98105	TauWT	20	Protein
CG10208	49218.7	-0.446599	0.598867	-0.74574	0.455824	0.99617	0.733771	TauWT	20	Protein
CG43092	34746.1	1.11127	0.606322	1.83281	0.0668314	0.99617	2.16036	TauWT	20	Protein
CG31874	32223.4	-0.501492	0.797894	-0.62852	0.529663	0.99617	0.706376	TauWT	20	Protein
Moca-cyp	22365.2	-0.274654	0.669422	-0.410286	0.681597	0.99617	0.826649	TauWT	20	Protein
Rap2l	25231.1	0.0985357	0.714737	0.137863	0.890349	0.99617	1.07069	TauWT	20	Protein
lic	26286.9	-0.624505	0.672213	-0.929028	0.352874	0.99617	0.648642	TauWT	20	Protein
Ccz1	26770	0.0239807	0.67967	0.0352829	0.971854	0.997472	1.01676	TauWT	20	Protein
Vamp7	29357.2	0.440905	0.539019	0.817978	0.41337	0.99617	1.35746	TauWT	20	Protein
CG13108	28718.9	0.174384	0.731923	0.238255	0.811683	0.99617	1.12848	TauWT	20	Protein
pck	20478.1	0.312801	0.858793	0.364234	0.715684	0.99617	1.24212	TauWT	20	Protein
Mec2	27794.1	0.891581	0.560449	1.59083	0.111647	0.99617	1.85521	TauWT	20	Protein
CG6230	31465.7	0.0904499	0.582345	0.15532	0.876569	0.99617	1.0647	TauWT	20	Protein
CHIP	26256.6	0.759286	0.625764	1.21338	0.224986	0.99617	1.69265	TauWT	20	Protein
CG31205	19896	0.921073	0.691768	1.33148	0.183033	0.99617	1.89352	TauWT	20	Protein
RpL34a	24883.5	-0.170454	0.945833	-0.180216	0.856983	0.99617	0.888563	TauWT	20	Protein
RhoL	31616.9	0.53651	0.802741	0.668348	0.503912	0.99617	1.45046	TauWT	20	Protein
bw	24374.4	1.36806	0.817387	1.67369	0.0941906	0.99617	2.58123	TauWT	20	Protein
CG43780	23610.2	0.385861	0.514602	0.749824	0.453361	0.99617	1.30664	TauWT	20	Protein
Bx42	23694.8	0.590348	0.744798	0.792628	0.427994	0.99617	1.50561	TauWT	20	Protein
CSN6	27222.4	0.693646	0.462882	1.49854	0.133994	0.99617	1.61737	TauWT	20	Protein
Oatp58Dc	20610.5	0.10103	0.553183	0.182634	0.855085	0.99617	1.07254	TauWT	20	Protein
CSN5	27913.2	0.698212	0.580794	1.20217	0.229298	0.99617	1.62249	TauWT	20	Protein
CG5131	27444.1	0.0756214	0.571481	0.132325	0.894727	0.99617	1.05381	TauWT	20	Protein
slou	26093.4	0.91814	0.798733	1.14949	0.250352	0.99617	1.88968	TauWT	20	Protein
CG15386	26451.9	-0.250484	0.557813	-0.449047	0.653398	0.99617	0.840614	TauWT	20	Protein
Mob2	33250.5	-0.255853	0.682276	-0.375	0.707661	0.99617	0.837492	TauWT	20	Protein
kuk	22001.1	0.294682	0.656418	0.448925	0.653486	0.99617	1.22661	TauWT	20	Protein
CG15873	24334.4	0.764499	0.75793	1.00867	0.313134	0.99617	1.69878	TauWT	20	Protein
eIF2B-epsilon	23655.6	0.677818	0.607182	1.11633	0.264279	0.99617	1.59972	TauWT	20	Protein
PPP4R2r	26798.5	0.347901	0.700866	0.496388	0.619621	0.99617	1.27271	TauWT	20	Protein
cg	24565.7	0.08506	0.802746	0.105961	0.915613	0.99617	1.06073	TauWT	20	Protein
cact	22972.6	0.251248	0.798395	0.314692	0.752996	0.99617	1.19024	TauWT	20	Protein
Acyp2	42953.7	-1.32258	0.628307	-2.105	0.0352916	0.975523	0.399818	TauWT	20	Protein
CG11200	22350.7	-0.424656	0.616549	-0.688763	0.490972	0.99617	0.745016	TauWT	20	Protein
Pkn	29244.7	-0.36206	0.913289	-0.396435	0.691784	0.99617	0.778053	TauWT	20	Protein
CG10413	44056.2	0.793201	0.935896	0.847531	NA	NA	1.73292	TauWT	20	Protein
mbt	22254.4	0.182941	0.855143	0.21393	0.830602	0.99617	1.1352	TauWT	20	Protein
IM23	21537.3	0.496788	0.798718	0.621981	0.533954	0.99617	1.41107	TauWT	20	Protein
TwdlBeta	24669.6	0.212311	0.649089	0.327091	0.743599	0.99617	1.15854	TauWT	20	Protein
Lcp65Ad	18387.3	0.206261	0.813422	0.253572	0.799826	0.99617	1.15369	TauWT	20	Protein
CG13096	28659.3	1.02111	0.669256	1.52574	0.127075	0.99617	2.02948	TauWT	20	Protein
CG34330	27669.2	0.267591	0.697224	0.383795	0.701131	0.99617	1.2038	TauWT	20	Protein
CG30491	27600.6	0.753504	0.80324	0.938081	0.348203	0.99617	1.68588	TauWT	20	Protein
CG42240	20600	-0.29568	0.722844	-0.409051	0.682502	0.99617	0.814688	TauWT	20	Protein
Aats-tyr-m	21046.5	0.577154	0.632007	0.913208	0.361133	0.99617	1.4919	TauWT	20	Protein
Cip4	27620.5	-0.367337	0.649289	-0.565753	0.571562	0.99617	0.775212	TauWT	20	Protein
axo	24823	-0.559061	0.582103	-0.960416	0.336846	0.99617	0.678744	TauWT	20	Protein
CG45782	29662.6	0.882654	0.732911	1.20431	0.228469	0.99617	1.84376	TauWT	20	Protein
Cyp311a1	18556.5	-0.515389	0.737231	-0.699087	0.484498	0.99617	0.699604	TauWT	20	Protein
CG5380	24587.7	1.08694	0.702899	1.54637	0.122015	0.99617	2.12423	TauWT	20	Protein
CG9782	17449.2	0.185275	0.738691	0.250816	0.801957	0.99617	1.13703	TauWT	20	Protein
CG17111	24726.6	0.688511	0.80191	0.858589	0.390568	0.99617	1.61162	TauWT	20	Protein
RAF2	24109.1	-0.332905	0.68915	-0.483066	0.629049	0.99617	0.793936	TauWT	20	Protein
CG15715	8597.03	-0.501666	0.892394	-0.562157	0.574009	0.99617	0.706291	TauWT	20	Protein
SRPK	21085.4	-0.0596067	0.551673	-0.108047	0.913958	0.99617	0.959526	TauWT	20	Protein
CG2453	16000.8	0.0783308	0.681943	0.114864	0.908553	0.99617	1.0558	TauWT	20	Protein
CG42354	16584.7	0.266771	0.728808	0.366038	0.714336	0.99617	1.20311	TauWT	20	Protein
stg1	24696.1	1.06677	0.728572	1.46419	0.143142	0.99617	2.09474	TauWT	20	Protein
RSG7	20554.2	0.862672	0.823457	1.04762	0.294812	0.99617	1.8184	TauWT	20	Protein
Tango4	19933.4	-0.43725	0.733471	-0.596139	0.551082	0.99617	0.738541	TauWT	20	Protein
CG34228	22503.1	0.346935	0.769418	0.450906	0.652057	0.99617	1.27186	TauWT	20	Protein
mRpL48	24084.7	0.57327	0.732246	0.782892	0.43369	0.99617	1.48789	TauWT	20	Protein
CG5854	37642.8	-0.376437	0.828112	-0.454573	0.649416	0.99617	0.770338	TauWT	20	Protein
CG6123	17766.8	-0.25146	0.825783	-0.304511	0.760739	0.99617	0.840046	TauWT	20	Protein
CG13784	22941.5	0.163331	0.666653	0.245001	0.806455	0.99617	1.11987	TauWT	20	Protein
CG12288	21420.1	0.817154	0.867458	0.94201	0.346187	0.99617	1.76193	TauWT	20	Protein
Map60	21075.9	-0.387812	0.679952	-0.570353	0.568438	0.99617	0.764288	TauWT	20	Protein
mRpL15	19944.9	0.619021	0.82006	0.754848	0.45034	0.99617	1.53583	TauWT	20	Protein
CG12848	22575.2	0.666927	0.772603	0.86322	0.388016	0.99617	1.58769	TauWT	20	Protein
Atg7	22060.3	0.834277	0.790351	1.05558	0.291161	0.99617	1.78296	TauWT	20	Protein
CG13117	23200.7	0.521669	0.647331	0.805877	0.420314	0.99617	1.43562	TauWT	20	Protein
Nhe3	20431	0.472003	0.702816	0.671588	0.501846	0.99617	1.38703	TauWT	20	Protein
CG11982	17930.3	0.880247	0.718503	1.22511	0.220533	0.99617	1.84069	TauWT	20	Protein
CG9527	21257.9	-0.365108	0.78089	-0.467553	0.640104	0.99617	0.776411	TauWT	20	Protein
CG8675	21073.7	-0.234356	0.633689	-0.369827	0.711511	0.99617	0.850065	TauWT	20	Protein
Patronin	18537.2	-0.186434	0.762883	-0.244381	0.806935	0.99617	0.878775	TauWT	20	Protein
Nelf-A	22105	0.213853	0.835066	0.256092	0.79788	0.99617	1.15978	TauWT	20	Protein
swm	22466.6	-0.121744	0.711213	-0.171178	0.864084	0.99617	0.919076	TauWT	20	Protein
Gapdh2	3.54598e+07	0.150911	0.242143	0.623232	0.533132	0.99617	1.11027	TauWT	20	Protein
Tm1	1.51835e+07	-0.10657	0.287023	-0.371294	0.710418	0.99617	0.928794	TauWT	20	Protein
Mhc	1.40966e+08	0.0497	0.281144	0.176778	0.859683	0.99617	1.03505	TauWT	20	Protein
CoVIb	5.82534e+06	0.566912	0.509467	1.11275	0.265814	0.99617	1.48135	TauWT	20	Protein
Prm	5.57133e+07	-1.875e-05	0.254172	-7.37689e-05	0.999941	0.999985	0.999987	TauWT	20	Protein
ninaC	3.35877e+07	0.209529	0.295928	0.70804	0.47892	0.99617	1.15631	TauWT	20	Protein
nSyb	2.77383e+06	0.108786	0.571022	0.190511	0.848909	0.99617	1.07832	TauWT	20	Protein
wupA	4.26247e+06	0.0331359	0.291884	0.113524	0.909615	0.99617	1.02323	TauWT	20	Protein
Pdh	1.26611e+07	-0.0919065	0.287679	-0.319475	0.749366	0.99617	0.938282	TauWT	20	Protein
HmgZ	1.69273e+06	-0.438628	0.308763	-1.4206	0.155433	0.99617	0.737836	TauWT	20	Protein
Mf	1.45871e+07	0.314458	0.488973	0.643099	0.52016	0.99617	1.24354	TauWT	20	Protein
Rtnl1	2.34091e+06	0.22789	0.37907	0.601182	0.547719	0.99617	1.17112	TauWT	20	Protein
CG14207	6.81306e+06	-0.0950458	0.33049	-0.287591	0.77366	0.99617	0.936243	TauWT	20	Protein
up	1.53321e+07	-0.188029	0.310177	-0.6062	0.544382	0.99617	0.877804	TauWT	20	Protein
Nc73EF	1.3921e+07	0.0921968	0.254971	0.361597	0.717653	0.99617	1.06599	TauWT	20	Protein
Gdh	1.83343e+07	0.316412	0.258018	1.22632	0.220079	0.99617	1.24523	TauWT	20	Protein
Tm2	2.76522e+07	-0.0750848	0.256223	-0.293045	0.769488	0.99617	0.949286	TauWT	20	Protein
CG42492	2.88397e+06	-0.0693119	0.262811	-0.263733	0.791985	0.99617	0.953092	TauWT	20	Protein
Zasp66	4.29037e+06	0.27253	0.308164	0.884366	0.376499	0.99617	1.20792	TauWT	20	Protein
Lmpt	388467	-0.167535	0.380462	-0.440347	0.659686	0.99617	0.890363	TauWT	20	Protein
Zasp52	3.17807e+06	-0.0259621	0.28572	-0.0908657	0.927599	0.99617	0.982165	TauWT	20	Protein
capt	2.19083e+06	-0.124059	0.299253	-0.414563	0.678462	0.99617	0.917602	TauWT	20	Protein
Argk	1.10709e+08	0.111521	0.247168	0.451197	0.651848	0.99617	1.08037	TauWT	20	Protein
Atpalpha	9.71396e+07	0.18653	0.2908	0.641439	0.521237	0.99617	1.13802	TauWT	20	Protein
Ald	5.58178e+07	0.0444819	0.257272	0.172899	0.862731	0.99617	1.03131	TauWT	20	Protein
nrv2	4.33519e+06	0.133008	0.470382	0.282767	0.777355	0.99617	1.09658	TauWT	20	Protein
PMCA	1.68018e+06	0.171563	0.285566	0.600783	0.547985	0.99617	1.12628	TauWT	20	Protein
Strn-Mlck	369783	-0.0325955	0.479953	-0.067914	0.945854	0.99617	0.97766	TauWT	20	Protein
Fas1	1.65275e+07	0.192648	0.321725	0.598797	0.549308	0.99617	1.14286	TauWT	20	Protein
Vha100-1	1.59394e+06	0.542996	0.330775	1.64159	0.100675	0.99617	1.457	TauWT	20	Protein
kcc	2.76407e+06	0.236551	0.337889	0.700084	0.483875	0.99617	1.17817	TauWT	20	Protein
nwk	1.02925e+06	0.0218413	0.285538	0.0764918	0.939028	0.99617	1.01525	TauWT	20	Protein
Eb1	588968	0.168661	0.407605	0.413787	0.67903	0.99617	1.12402	TauWT	20	Protein
UGP	4.42861e+06	-0.168075	0.255709	-0.65729	0.510994	0.99617	0.890029	TauWT	20	Protein
nrv3	4.61516e+06	0.11865	0.476626	0.248937	0.803409	0.99617	1.08572	TauWT	20	Protein
Gs1l	676278	0.363582	0.426415	0.852647	0.393855	0.99617	1.28662	TauWT	20	Protein
Trf2	172068	0.401986	0.78412	0.512658	0.608191	0.99617	1.32133	TauWT	20	Protein
Zw	175495	0.429377	0.37358	1.14936	0.250408	0.99617	1.34665	TauWT	20	Protein
Msp300	1.22473e+06	-0.0926264	0.488424	-0.189643	0.849589	0.99617	0.937814	TauWT	20	Protein
Rpn13	306065	-0.0234363	0.343095	-0.0683084	0.94554	0.99617	0.983886	TauWT	20	Protein
aralar1	1.69917e+06	0.413252	0.397452	1.03976	0.298454	0.99617	1.33168	TauWT	20	Protein
GstO2	824758	0.357727	0.335239	1.06708	0.285935	0.99617	1.28141	TauWT	20	Protein
brp	6.0574e+06	-0.099384	0.258887	-0.383889	0.701061	0.99617	0.933431	TauWT	20	Protein
Ggamma30A	5.03535e+06	-0.170036	0.330029	-0.515216	0.606402	0.99617	0.88882	TauWT	20	Protein
bt	1.11627e+07	0.0550877	0.240573	0.228986	0.81888	0.99617	1.03892	TauWT	20	Protein
CG9674	7.29803e+06	0.0503287	0.243896	0.206353	0.836515	0.99617	1.0355	TauWT	20	Protein
shi	7.34326e+06	0.0419086	0.396005	0.105828	0.915718	0.99617	1.02947	TauWT	20	Protein
Ank2	2.57989e+06	-0.0335462	0.313659	-0.106951	0.914828	0.99617	0.977016	TauWT	20	Protein
ATPCL	3.64297e+06	0.176007	0.245195	0.717826	0.472865	0.99617	1.12975	TauWT	20	Protein
dlg1	1.07905e+06	0.232426	0.338662	0.686305	0.492521	0.99617	1.17481	TauWT	20	Protein
CAP	457960	-0.126103	0.278782	-0.452334	0.651028	0.99617	0.916303	TauWT	20	Protein
CLIP-190	676788	0.640074	0.475323	1.34661	0.178106	0.99617	1.55841	TauWT	20	Protein
coro	340929	0.0104369	0.325889	0.032026	0.974451	0.998694	1.00726	TauWT	20	Protein
zip	1.54057e+06	-0.29263	0.27125	-1.07882	0.280668	0.99617	0.816413	TauWT	20	Protein
CaMKII	1.73322e+06	0.138541	0.303503	0.456474	0.648049	0.99617	1.10079	TauWT	20	Protein
CG8369	829924	-0.124764	0.373294	-0.334224	0.738211	0.99617	0.917154	TauWT	20	Protein
Lasp	355370	-0.472209	0.425559	-1.10962	0.267162	0.99617	0.72086	TauWT	20	Protein
CG43897	228379	0.329255	0.53061	0.620521	0.534915	0.99617	1.25636	TauWT	20	Protein
CASK	362497	0.162738	0.407445	0.39941	0.689591	0.99617	1.11941	TauWT	20	Protein
CG5174	623172	-0.102649	0.381541	-0.269039	0.787899	0.99617	0.931321	TauWT	20	Protein
GS	553373	0.345837	0.264197	1.30901	0.19053	0.99617	1.27089	TauWT	20	Protein
beta-Spec	1.46101e+07	0.0701466	0.265949	0.26376	0.791965	0.99617	1.04982	TauWT	20	Protein
CG17816	727711	-0.0322627	0.352043	-0.0916443	0.926981	0.99617	0.977885	TauWT	20	Protein
l(2)01289	908193	-0.311575	0.394622	-0.789553	0.429789	0.99617	0.805762	TauWT	20	Protein
Pka-R1	422547	0.324714	0.340139	0.954651	0.339754	0.99617	1.25242	TauWT	20	Protein
shot	2.72991e+06	0.147131	0.348575	0.422092	0.672958	0.99617	1.10736	TauWT	20	Protein
tau	934719	-0.319405	0.270809	-1.17945	0.23822	0.99617	0.8014	TauWT	20	Protein
ps	1.20946e+06	-0.152802	0.402386	-0.37974	0.704138	0.99617	0.899502	TauWT	20	Protein
CG3760	207258	-0.000675298	0.54837	-0.00123146	0.999017	0.999985	0.999532	TauWT	20	Protein
gammaCOP	144775	0.65282	0.609153	1.07168	0.283862	0.99617	1.57224	TauWT	20	Protein
CG11876	1.38054e+07	0.233505	0.3945	0.591901	0.553917	0.99617	1.17569	TauWT	20	Protein
Uba1	1.83404e+06	0.00256031	0.273925	0.00934678	0.992542	0.999985	1.00178	TauWT	20	Protein
prom	1.2957e+06	0.327525	0.291838	1.12228	0.261742	0.99617	1.25486	TauWT	20	Protein
SelR	45569	0.690499	0.712312	0.969378	0.332357	0.99617	1.61384	TauWT	20	Protein
ade3	876593	0.465512	0.331773	1.4031	0.160586	0.99617	1.38081	TauWT	20	Protein
dnc	116084	0.446526	0.442655	1.00874	0.313097	0.99617	1.36275	TauWT	20	Protein
CG45186	103375	-0.812537	0.430195	-1.88876	0.0589234	0.99617	0.56938	TauWT	20	Protein
Bsg	1.06325e+06	0.00832383	0.478264	0.0174043	0.986114	0.999985	1.00579	TauWT	20	Protein
CG33129	102691	-0.343585	0.488113	-0.703905	0.481492	0.99617	0.788081	TauWT	20	Protein
Cdep	72501.3	-0.00334199	0.471793	-0.00708359	0.994348	0.999985	0.997686	TauWT	20	Protein
CG14995	111520	0.883808	0.586459	1.50702	0.131805	0.99617	1.84524	TauWT	20	Protein
RpS11	477734	0.174288	0.416434	0.418526	0.675563	0.99617	1.12841	TauWT	20	Protein
CG11857	69031.8	0.168297	0.426266	0.394818	0.692977	0.99617	1.12373	TauWT	20	Protein

### Sheet: Table S2
Gene	baseMean	log2FoldChange	lfcSE	stat	pvalue	padj	FC	Genotype	Days Compared	Data Type
CaMKII	32429.4	-0.675557	0.176715	-3.82286	0.000131912	0.000360686	0.62609	Control 2	1 vs. 10	Transcript
RhoGAP102A	3521.66	0.193985	0.107841	1.7988	0.0720501	0.113059	1.14392	Control 2	1 vs. 10	Transcript
eIF4G	15317.1	0.0889241	0.0585046	1.51995	0.128523	0.187262	1.06358	Control 2	1 vs. 10	Transcript
zfh2	3107.9	-0.0182101	0.120947	-0.150563	0.88032	0.911259	0.987457	Control 2	1 vs. 10	Transcript
gw	20363.4	-0.277996	0.0887561	-3.13213	0.00173541	0.00390075	0.824736	Control 2	1 vs. 10	Transcript
dati	4208.67	-0.427777	0.110124	-3.88449	0.000102543	0.00028572	0.743406	Control 2	1 vs. 10	Transcript
MED26	6873.05	-0.10538	0.0835854	-1.26074	0.207401	0.280532	0.92956	Control 2	1 vs. 10	Transcript
pho	4638.1	-0.186954	0.0843537	-2.21631	0.0266706	0.0469815	0.878459	Control 2	1 vs. 10	Transcript
pan	15765.6	-0.347564	0.169001	-2.05658	0.0397267	0.0671119	0.78591	Control 2	1 vs. 10	Transcript
Ank	21733	-0.0487576	0.047619	-1.02391	0.305877	0.388618	0.966769	Control 2	1 vs. 10	Transcript
RpS3A	97311.6	0.778625	0.0730729	10.6555	1.64422e-26	2.64802e-25	1.7155	Control 2	1 vs. 10	Transcript
ci	1910.89	-0.0346753	0.0770742	-0.449895	0.652786	0.723297	0.976251	Control 2	1 vs. 10	Transcript
PlexB	2318.6	-0.319525	0.127504	-2.506	0.0122105	0.023199	0.801333	Control 2	1 vs. 10	Transcript
CR43957	252.713	-0.510276	0.202693	-2.51748	0.0118197	0.0225185	0.702088	Control 2	1 vs. 10	Transcript
CG33978	3028.94	-0.869186	0.0850894	-10.215	1.69928e-24	2.51457e-23	0.547456	Control 2	1 vs. 10	Transcript
dpr7	6710.16	-0.524225	0.0833394	-6.29023	3.16987e-10	1.78916e-09	0.695333	Control 2	1 vs. 10	Transcript
CG32000	26254.6	-0.484136	0.0759447	-6.37485	1.83142e-10	1.05528e-09	0.714925	Control 2	1 vs. 10	Transcript
CG1674	8484.17	-1.37971	0.0634754	-21.7361	9.34876e-105	8.13847e-103	0.384297	Control 2	1 vs. 10	Transcript
Arl4	4190.57	-0.27378	0.0620844	-4.40981	1.03463e-05	3.40055e-05	0.827149	Control 2	1 vs. 10	Transcript
CG31999	2841.94	-0.876697	0.10061	-8.71378	2.93919e-18	3.16626e-17	0.544613	Control 2	1 vs. 10	Transcript
Crk	6150.63	-0.092754	0.063573	-1.45901	0.144561	0.207408	0.937731	Control 2	1 vs. 10	Transcript
CG31998	6266.52	-0.211548	0.117778	-1.79615	0.0724699	0.113663	0.86361	Control 2	1 vs. 10	Transcript
CG2316	10655.2	-0.00623359	0.0745516	-0.0836145	0.933363	0.951782	0.995689	Control 2	1 vs. 10	Transcript
CG31997	4540.6	-0.743189	0.0931897	-7.97501	1.52367e-15	1.34336e-14	0.597417	Control 2	1 vs. 10	Transcript
CG32006	318.507	-0.566535	0.172904	-3.27659	0.00105068	0.00246545	0.675237	Control 2	1 vs. 10	Transcript
yellow-h	1382.54	-1.61963	0.123727	-13.0903	3.74125e-39	9.53871e-38	0.325419	Control 2	1 vs. 10	Transcript
CR44441	89.3308	0.634398	0.300157	2.11356	0.0345531	0.0592103	1.55229	Control 2	1 vs. 10	Transcript
CR43956	82.9367	-0.144565	0.316304	-0.457045	0.647639	0.718995	0.904652	Control 2	1 vs. 10	Transcript
PMCA	22774	-0.770856	0.059161	-13.0298	8.28303e-39	2.08435e-37	0.58607	Control 2	1 vs. 10	Transcript
Zip102B	4386.17	-0.10601	0.11273	-0.940387	0.347019	0.431618	0.929154	Control 2	1 vs. 10	Transcript
CG32850	3495.91	-0.231455	0.119205	-1.94166	0.0521784	0.0854577	0.851776	Control 2	1 vs. 10	Transcript
Rad23	4598.07	-0.0119742	0.0689253	-0.173727	0.86208	0.897162	0.991734	Control 2	1 vs. 10	Transcript
NfI	10128	-0.321982	0.122812	-2.62176	0.00874771	0.0171354	0.79997	Control 2	1 vs. 10	Transcript
Hcf	6661.7	-0.0413537	0.0682409	-0.605997	0.544517	0.626087	0.971743	Control 2	1 vs. 10	Transcript
Syt7	13888.2	-0.516675	0.121591	-4.24928	2.14462e-05	6.69361e-05	0.698981	Control 2	1 vs. 10	Transcript
CR44023	170.625	0.52121	0.205689	2.53397	0.0112778	0.0215968	1.43516	Control 2	1 vs. 10	Transcript
Asator	16765.2	-0.462138	0.0664317	-6.95659	3.486e-12	2.33465e-11	0.72591	Control 2	1 vs. 10	Transcript
CaMKI	36569.2	0.485148	0.0818897	5.92441	3.13412e-09	1.58394e-08	1.39973	Control 2	1 vs. 10	Transcript
bip2	5815.34	-0.100354	0.072343	-1.3872	0.165381	0.232043	0.932804	Control 2	1 vs. 10	Transcript
lgs	5763.39	-0.161936	0.0501438	-3.22943	0.00124035	0.00286666	0.893825	Control 2	1 vs. 10	Transcript
CR45126	159.803	-0.313277	0.210822	-1.48598	0.137284	0.198322	0.804811	Control 2	1 vs. 10	Transcript
CR44024	4234.4	-0.26522	0.10602	-2.50159	0.0123638	0.0234625	0.832072	Control 2	1 vs. 10	Transcript
CG33941	470.047	-0.0885831	0.209969	-0.421886	0.673108	0.741456	0.940446	Control 2	1 vs. 10	Transcript
Ekar	4424.39	-0.440343	0.0679891	-6.47667	9.37669e-11	5.52481e-10	0.736959	Control 2	1 vs. 10	Transcript
Eph	10486.1	-0.138225	0.0717167	-1.92737	0.0539333	0.0880186	0.908637	Control 2	1 vs. 10	Transcript
onecut	12967.4	-0.18175	0.084959	-2.13927	0.0324142	0.0558322	0.881633	Control 2	1 vs. 10	Transcript
ND-49	14736.2	-0.60144	0.0689341	-8.72485	2.66527e-18	2.88404e-17	0.659096	Control 2	1 vs. 10	Transcript
Pur-alpha	17960.4	-0.798758	0.125357	-6.37189	1.86714e-10	1.07513e-09	0.574844	Control 2	1 vs. 10	Transcript
Thd1	6838.25	-0.380701	0.0792352	-4.8047	1.54983e-06	5.7578e-06	0.768064	Control 2	1 vs. 10	Transcript
Gat	7488.4	-0.960938	0.127394	-7.54303	4.59164e-14	3.58393e-13	0.513723	Control 2	1 vs. 10	Transcript
CG1909	9727.12	-0.17805	0.0559454	-3.18257	0.00145976	0.00332839	0.883897	Control 2	1 vs. 10	Transcript
Ephrin	7058.28	-0.411104	0.14631	-2.80982	0.00495694	0.0102567	0.752048	Control 2	1 vs. 10	Transcript
mav	2586.35	-0.728671	0.0861015	-8.46292	2.60764e-17	2.61657e-16	0.60346	Control 2	1 vs. 10	Transcript
bt	22207.8	-1.21962	0.0744949	-16.3718	3.04105e-60	1.32967e-58	0.429397	Control 2	1 vs. 10	Transcript
CG11360	7666.08	-0.0116603	0.200293	-0.0582159	0.953577	0.965568	0.99195	Control 2	1 vs. 10	Transcript
Slip1	5957.1	-0.0506575	0.0654653	-0.773808	0.439045	0.526494	0.965496	Control 2	1 vs. 10	Transcript
ey	1927.38	-0.233822	0.0739659	-3.16122	0.00157111	0.00355875	0.850379	Control 2	1 vs. 10	Transcript
myo	5657.08	-0.0287139	0.0997271	-0.287925	0.773404	0.827345	0.980294	Control 2	1 vs. 10	Transcript
Gyf	10513.2	-0.171878	0.0611393	-2.81125	0.00493494	0.01022	0.887687	Control 2	1 vs. 10	Transcript
unc-13	35328	-0.288509	0.0819283	-3.52149	0.000429136	0.00108185	0.818748	Control 2	1 vs. 10	Transcript
Sox102F	4097.12	0.523645	0.0546178	9.58743	9.03081e-22	1.14822e-20	1.43758	Control 2	1 vs. 10	Transcript
fd102C	258.709	-0.26664	0.169124	-1.5766	0.114889	0.169984	0.831253	Control 2	1 vs. 10	Transcript
CR44029	2955.48	-0.316854	0.383041	-0.827207	0.40812	0.495497	0.802819	Control 2	1 vs. 10	Transcript
fuss	351.807	-0.0704344	0.158383	-0.444709	0.65653	0.726696	0.952351	Control 2	1 vs. 10	Transcript
ATPsynbeta	114314	-0.536275	0.0734905	-7.2972	2.9382e-13	2.14926e-12	0.689549	Control 2	1 vs. 10	Transcript
toy	5212.76	-0.361063	0.0774421	-4.66236	3.12604e-06	1.11427e-05	0.778591	Control 2	1 vs. 10	Transcript
4E-T	4821.48	-0.0952456	0.0668152	-1.42551	0.154011	0.218526	0.936113	Control 2	1 vs. 10	Transcript
mGluR	5175.95	-0.456926	0.138295	-3.30399	0.000953176	0.00225693	0.728537	Control 2	1 vs. 10	Transcript
CG11076	2908.15	-0.136425	0.065911	-2.06984	0.0384672	0.0652579	0.909771	Control 2	1 vs. 10	Transcript
PlexA	11567	-0.0194381	0.113048	-0.171946	0.86348	0.898053	0.986617	Control 2	1 vs. 10	Transcript
CR44030	348.586	-0.310083	0.282016	-1.09952	0.27154	0.352532	0.806595	Control 2	1 vs. 10	Transcript
CG32017	14334.2	-0.283935	0.154439	-1.83849	0.0659895	0.104809	0.821348	Control 2	1 vs. 10	Transcript
sv	1789.96	-0.641188	0.133954	-4.78663	1.69606e-06	6.27692e-06	0.641185	Control 2	1 vs. 10	Transcript
Arf102F	4316.59	-0.082696	0.082152	-1.00662	0.314116	0.397395	0.944291	Control 2	1 vs. 10	Transcript
Cals	24018.4	-0.357005	0.0787935	-4.53089	5.87352e-06	1.99985e-05	0.780784	Control 2	1 vs. 10	Transcript
apolpp	258508	1.4414	0.137947	10.4489	1.48186e-25	2.28741e-24	2.71584	Control 2	1 vs. 10	Transcript
CG11155	19363.6	-0.663037	0.0768953	-8.62259	6.54551e-18	6.86745e-17	0.631547	Control 2	1 vs. 10	Transcript
Zyx	8094.49	0.0685759	0.0620082	1.10592	0.268762	0.349512	1.04868	Control 2	1 vs. 10	Transcript
Actbeta	5443.05	-0.221822	0.0728345	-3.04557	0.00232243	0.00509921	0.857482	Control 2	1 vs. 10	Transcript
Kif3C	1129.92	0.143709	0.129908	1.10623	0.268625	0.349408	1.10474	Control 2	1 vs. 10	Transcript
Dyrk3	8045.43	-0.262669	0.0975727	-2.69203	0.00710177	0.014205	0.833544	Control 2	1 vs. 10	Transcript
Mitf	4787.47	-0.00201231	0.0874617	-0.0230079	0.981644	0.98675	0.998606	Control 2	1 vs. 10	Transcript
PIP4K	6367.49	-0.321065	0.0773081	-4.15306	3.28065e-05	9.99082e-05	0.800479	Control 2	1 vs. 10	Transcript
Cadps	27432.5	-0.314603	0.0724424	-4.3428	1.40679e-05	4.52221e-05	0.804072	Control 2	1 vs. 10	Transcript
CG33521	6429.71	-1.62073	0.071815	-22.5681	8.92977e-113	9.27832e-111	0.325172	Control 2	1 vs. 10	Transcript
if	5361.08	0.0118999	0.0568534	0.209308	0.834208	0.875144	1.00828	Control 2	1 vs. 10	Transcript
rg	141.664	-0.510776	0.250118	-2.04214	0.0411375	0.0692529	0.701845	Control 2	1 vs. 10	Transcript
CBP	154.213	-0.265076	0.469156	-0.565005	0.57207	0.652219	0.832155	Control 2	1 vs. 10	Transcript
Fas2	4582.75	-0.409104	0.0667304	-6.13069	8.74995e-10	4.69727e-09	0.753091	Control 2	1 vs. 10	Transcript
csw	14273.5	-0.235362	0.0687932	-3.4213	0.000623217	0.00152074	0.849472	Control 2	1 vs. 10	Transcript
CG1677	5314.94	-0.0117482	0.0589509	-0.199287	0.842038	0.881349	0.99189	Control 2	1 vs. 10	Transcript
mldr	172.056	1.21339	0.2495	4.86329	1.15451e-06	4.35782e-06	2.31882	Control 2	1 vs. 10	Transcript
N	1296.99	-0.495066	0.113492	-4.36211	1.28814e-05	4.16996e-05	0.709529	Control 2	1 vs. 10	Transcript
CR44779	122.493	-0.045644	0.232612	-0.196224	0.844435	0.883188	0.968857	Control 2	1 vs. 10	Transcript
mgl	4740.76	-0.0269335	0.102823	-0.261941	0.793367	0.843631	0.981504	Control 2	1 vs. 10	Transcript
NFAT	6051.21	-0.275315	0.15067	-1.82727	0.0676588	0.107143	0.82627	Control 2	1 vs. 10	Transcript
Drak	5025.07	0.114095	0.109857	1.03858	0.299002	0.38147	1.0823	Control 2	1 vs. 10	Transcript
CG11138	4728.23	-0.257971	0.102306	-2.52155	0.0116839	0.0222905	0.836263	Control 2	1 vs. 10	Transcript
CG32687	6340.67	1.62255	0.124646	13.0172	9.76495e-39	2.45088e-37	3.07918	Control 2	1 vs. 10	Transcript
CG8184	5682.1	0.180159	0.0799046	2.25467	0.0241539	0.0429675	1.13301	Control 2	1 vs. 10	Transcript
CG5321	2832.41	2.50989	0.130871	19.1784	5.60873e-82	3.45205e-80	5.69577	Control 2	1 vs. 10	Transcript
Socs16D	4141.87	0.00733838	0.0594061	0.123529	0.901688	0.928596	1.0051	Control 2	1 vs. 10	Transcript
CG17167	330.165	0.177002	0.156006	1.13458	0.25655	0.33596	1.13053	Control 2	1 vs. 10	Transcript
CG34401	3026.42	-0.538626	0.14707	-3.66237	0.000249892	0.0006528	0.688426	Control 2	1 vs. 10	Transcript
RhoGAP1A	5575.5	-0.0738374	0.0537372	-1.37405	0.169427	0.236791	0.950107	Control 2	1 vs. 10	Transcript
CG32816	271.657	-1.76551	0.168857	-10.4556	1.38091e-25	2.13842e-24	0.294123	Control 2	1 vs. 10	Transcript
CG43867	4817.05	-0.423361	0.0732088	-5.78293	7.34117e-09	3.5665e-08	0.745685	Control 2	1 vs. 10	Transcript
tw	189.858	-0.271999	0.198477	-1.37043	0.170553	0.238193	0.828171	Control 2	1 vs. 10	Transcript
CG13377	173.176	-1.1292	0.316051	-3.57285	0.000353121	0.000901985	0.457169	Control 2	1 vs. 10	Transcript
Hmt4-20	5188.91	-0.170035	0.0853955	-1.99114	0.0464652	0.0772661	0.888821	Control 2	1 vs. 10	Transcript
arg	109.177	2.41912	0.464427	5.20884	1.90025e-07	7.87062e-07	5.34846	Control 2	1 vs. 10	Transcript
Hr4	340.368	-0.47475	0.215059	-2.20753	0.027277	0.0479634	0.719592	Control 2	1 vs. 10	Transcript
futsch	20431.2	-0.890601	0.0785457	-11.3386	8.44557e-30	1.55447e-28	0.539389	Control 2	1 vs. 10	Transcript
prage	902.45	0.32799	0.109207	3.00338	0.00266999	0.0058043	1.25526	Control 2	1 vs. 10	Transcript
Mur2B	1143.21	0.722276	0.13032	5.54233	2.98472e-08	1.35278e-07	1.64978	Control 2	1 vs. 10	Transcript
DAAM	3526.87	-0.179828	0.0790628	-2.27449	0.0229365	0.0409904	0.882808	Control 2	1 vs. 10	Transcript
trol	12214	-1.26664	0.0560459	-22.6001	4.32532e-113	4.543e-111	0.415626	Control 2	1 vs. 10	Transcript
kirre	1706.1	-0.702335	0.153545	-4.57412	4.7822e-06	1.6486e-05	0.614577	Control 2	1 vs. 10	Transcript
pcx	1673.01	0.166472	0.0859309	1.93728	0.0527116	0.0862577	1.12231	Control 2	1 vs. 10	Transcript
Seipin	530.365	0.951478	0.14685	6.47925	9.21766e-11	5.43443e-10	1.93385	Control 2	1 vs. 10	Transcript
CG2841	2582.64	-0.404398	0.0880868	-4.5909	4.41332e-06	1.53402e-05	0.755552	Control 2	1 vs. 10	Transcript
CG2938	1592.89	0.471568	0.0877483	5.3741	7.69652e-08	3.34254e-07	1.38662	Control 2	1 vs. 10	Transcript
DIP-alpha	846.957	-0.566383	0.176368	-3.21138	0.00132099	0.00303705	0.675308	Control 2	1 vs. 10	Transcript
dnc	9941.87	-0.66514	0.14423	-4.61167	3.99448e-06	1.40003e-05	0.630628	Control 2	1 vs. 10	Transcript
HIP	1013.81	0.0128274	0.0980703	0.130798	0.895935	0.923935	1.00893	Control 2	1 vs. 10	Transcript
Parg	528.655	0.116027	0.145926	0.795113	0.426548	0.513931	1.08375	Control 2	1 vs. 10	Transcript
CG42594	900.856	-0.353814	0.096046	-3.68379	0.000229788	0.000603708	0.782513	Control 2	1 vs. 10	Transcript
bi	980.542	-0.329112	0.097581	-3.37271	0.000744335	0.00179993	0.796026	Control 2	1 vs. 10	Transcript
norpA	74507.4	-0.688427	0.0836764	-8.22726	1.91543e-16	1.81994e-15	0.62053	Control 2	1 vs. 10	Transcript
Proc-R	1453.65	-0.127751	0.0731718	-1.74591	0.0808265	0.125365	0.915257	Control 2	1 vs. 10	Transcript
Ca-alpha1T	15099.1	-0.586925	0.0783625	-7.48986	6.89462e-14	5.29592e-13	0.665761	Control 2	1 vs. 10	Transcript
SK	18237.6	-0.585221	0.134754	-4.34288	1.40625e-05	4.52199e-05	0.666547	Control 2	1 vs. 10	Transcript
CG42492	19697.7	-0.577754	0.0661473	-8.73437	2.45023e-18	2.6573e-17	0.670006	Control 2	1 vs. 10	Transcript
CG42699	1197.17	-0.13413	0.0857881	-1.56351	0.117933	0.17401	0.911219	Control 2	1 vs. 10	Transcript
CG3097	1240.92	-0.288218	0.10868	-2.65199	0.00800182	0.0158025	0.818913	Control 2	1 vs. 10	Transcript
CG9650	675.497	-0.395362	0.116883	-3.38255	0.000718163	0.00173838	0.760299	Control 2	1 vs. 10	Transcript
CG34417	12765.5	-0.490558	0.0826396	-5.93611	2.91861e-09	1.48123e-08	0.71175	Control 2	1 vs. 10	Transcript
Sxl	14631.6	-0.257347	0.122644	-2.09833	0.0358759	0.0612489	0.836625	Control 2	1 vs. 10	Transcript
Pink1	7471.4	0.0461064	0.0743733	0.619933	0.535302	0.617701	1.03247	Control 2	1 vs. 10	Transcript
CG14431	1379.63	-0.426235	0.111631	-3.81824	0.000134408	0.000366577	0.744201	Control 2	1 vs. 10	Transcript
iav	171.262	0.923327	0.199101	4.63748	3.52683e-06	1.24916e-05	1.89648	Control 2	1 vs. 10	Transcript
CG1632	1380.56	-0.965349	0.0929387	-10.3869	2.84308e-25	4.34694e-24	0.512154	Control 2	1 vs. 10	Transcript
cyr	284.404	-1.69912	0.250185	-6.79146	1.11002e-11	7.06128e-11	0.307973	Control 2	1 vs. 10	Transcript
Pdp	1566.2	0.264794	0.0765923	3.45719	0.000545837	0.0013493	1.20146	Control 2	1 vs. 10	Transcript
rdgA	32281.5	-1.35944	0.108606	-12.5172	6.01365e-36	1.36408e-34	0.389733	Control 2	1 vs. 10	Transcript
Nost	2489.36	-0.0201392	0.0970117	-0.207595	0.835545	0.876071	0.986138	Control 2	1 vs. 10	Transcript
Nrg	6690.58	-0.626444	0.0610657	-10.2585	1.08361e-24	1.62089e-23	0.647771	Control 2	1 vs. 10	Transcript
mei-P26	9379.22	-0.60664	0.172365	-3.5195	0.000432357	0.0010894	0.656725	Control 2	1 vs. 10	Transcript
Lim1	1138.54	-0.43203	0.129961	-3.32431	0.000886391	0.00211121	0.741218	Control 2	1 vs. 10	Transcript
CG34408	4924.87	0.101389	0.0880874	1.15101	0.24973	0.328274	1.07281	Control 2	1 vs. 10	Transcript
RhoU	231.318	-0.255731	0.17373	-1.472	0.141021	0.203204	0.837563	Control 2	1 vs. 10	Transcript
CG32698	2436.12	0.828738	0.0828293	10.0054	1.44346e-23	2.05539e-22	1.77613	Control 2	1 vs. 10	Transcript
Cubn	1063.12	0.198746	0.0915121	2.1718	0.0298708	0.0519946	1.1477	Control 2	1 vs. 10	Transcript
l(1)G0289	14064.9	0.476254	0.0636812	7.47873	7.50468e-14	5.73716e-13	1.39113	Control 2	1 vs. 10	Transcript
dlg1	15001.2	-0.424396	0.0748401	-5.6707	1.42213e-08	6.66118e-08	0.745151	Control 2	1 vs. 10	Transcript
CG43347	2698.48	-0.0160676	0.0750688	-0.214038	0.830518	0.872599	0.988925	Control 2	1 vs. 10	Transcript
CG44422	2616.98	-0.948004	0.144821	-6.54605	5.90795e-11	3.54808e-10	0.518349	Control 2	1 vs. 10	Transcript
ras	4756.71	-0.115792	0.118213	-0.979517	0.327325	0.41152	0.922876	Control 2	1 vs. 10	Transcript
Ork1	2215.06	0.939856	0.155767	6.03372	1.6023e-09	8.39251e-09	1.91834	Control 2	1 vs. 10	Transcript
CG42339	1270.83	-0.304501	0.0887339	-3.43162	0.000599993	0.00147113	0.809722	Control 2	1 vs. 10	Transcript
Ten-a	8507.68	-0.656072	0.107157	-6.12252	9.21062e-10	4.93087e-09	0.634604	Control 2	1 vs. 10	Transcript
Pkcdelta	2353.39	-0.636134	0.0973274	-6.53602	6.31762e-11	3.78704e-10	0.643435	Control 2	1 vs. 10	Transcript
Ptp10D	3338.22	-0.459453	0.0676765	-6.78896	1.12944e-11	7.1801e-11	0.727262	Control 2	1 vs. 10	Transcript
CkIIbeta	6279.37	-0.127803	0.0755535	-1.69155	0.090732	0.138689	0.915224	Control 2	1 vs. 10	Transcript
CG10362	2871.42	-0.118977	0.0923999	-1.28763	0.197874	0.269798	0.92084	Control 2	1 vs. 10	Transcript
mew	1509.82	-0.472956	0.0790156	-5.9856	2.15598e-09	1.11229e-08	0.720487	Control 2	1 vs. 10	Transcript
Pde9	2800.21	-0.197688	0.108408	-1.82356	0.0682191	0.107871	0.871947	Control 2	1 vs. 10	Transcript
Smr	2442.42	0.0545735	0.106515	0.512357	0.608401	0.684478	1.03855	Control 2	1 vs. 10	Transcript
Neto	1016.63	-0.505302	0.118237	-4.27365	1.92302e-05	6.04689e-05	0.704513	Control 2	1 vs. 10	Transcript
CG43313	434.443	0.0286665	0.131941	0.217267	0.828	0.871186	1.02007	Control 2	1 vs. 10	Transcript
mamo	6067.31	-0.713668	0.151449	-4.71226	2.44989e-06	8.8664e-06	0.609768	Control 2	1 vs. 10	Transcript
dpr8	3116.95	-0.498822	0.104256	-4.78457	1.71356e-06	6.33441e-06	0.707685	Control 2	1 vs. 10	Transcript
Lsd-2	18980.4	0.654338	0.12865	5.08618	3.65343e-07	1.46974e-06	1.57389	Control 2	1 vs. 10	Transcript
HDAC6	13022.3	2.15814	0.11971	18.028	1.17382e-72	6.63312e-71	4.4634	Control 2	1 vs. 10	Transcript
pdgy	5491.96	0.0635776	0.0955134	0.66564	0.505641	0.591227	1.04505	Control 2	1 vs. 10	Transcript
rut	8393.75	-0.399605	0.0740882	-5.39364	6.90459e-08	3.01215e-07	0.758066	Control 2	1 vs. 10	Transcript
CG15642	104.448	-0.0434904	0.247267	-0.175885	0.860385	0.895797	0.970305	Control 2	1 vs. 10	Transcript
para	13838.3	-0.959134	0.161747	-5.92985	3.03216e-09	1.53482e-08	0.514366	Control 2	1 vs. 10	Transcript
disco-r	1782.17	0.827882	0.12226	6.77147	1.27481e-11	8.07238e-11	1.77508	Control 2	1 vs. 10	Transcript
eIF5	66.1177	-1.23954	0.375176	-3.3039	0.000953496	0.00225714	0.423506	Control 2	1 vs. 10	Transcript
CG9992	901.375	-0.470763	0.0967507	-4.86573	1.14033e-06	4.30598e-06	0.721583	Control 2	1 vs. 10	Transcript
mthl1	998.21	-0.522313	0.145866	-3.58078	0.000342568	0.000877813	0.696255	Control 2	1 vs. 10	Transcript
baz	2480.03	-0.218165	0.0955148	-2.2841	0.0223657	0.0400519	0.859658	Control 2	1 vs. 10	Transcript
chas	2072.78	-0.380034	0.110923	-3.42609	0.000612334	0.00149721	0.76842	Control 2	1 vs. 10	Transcript
CG12994	589.44	-0.649934	0.115416	-5.63125	1.78912e-08	8.31566e-08	0.637309	Control 2	1 vs. 10	Transcript
Fim	6388.49	-0.203379	0.0785713	-2.58846	0.00964066	0.0186801	0.868514	Control 2	1 vs. 10	Transcript
CG5445	2766.81	0.258951	0.0600821	4.30995	1.63292e-05	5.19557e-05	1.19661	Control 2	1 vs. 10	Transcript
CG45002	6083.74	-0.570987	0.0924513	-6.17609	6.571e-10	3.57319e-09	0.673156	Control 2	1 vs. 10	Transcript
CR44754	196.538	-1.38366	0.281691	-4.91197	9.01673e-07	3.44655e-06	0.383246	Control 2	1 vs. 10	Transcript
Hayan	666.733	1.28547	0.141811	9.06466	1.24994e-19	1.44303e-18	2.43761	Control 2	1 vs. 10	Transcript
Sh	21085.3	-1.02258	0.126667	-8.07295	6.86184e-16	6.1795e-15	0.492237	Control 2	1 vs. 10	Transcript
CG33639	1341.56	-1.02689	0.0810244	-12.6738	8.26303e-37	1.95222e-35	0.490768	Control 2	1 vs. 10	Transcript
Ada3	873.029	-0.0293812	0.108701	-0.270294	0.786934	0.838569	0.979841	Control 2	1 vs. 10	Transcript
CG7536	2298.33	-0.0417421	0.0853453	-0.489096	0.624774	0.698506	0.971481	Control 2	1 vs. 10	Transcript
CG6123	2453.83	-0.651701	0.0978483	-6.66033	2.73221e-11	1.68161e-10	0.636529	Control 2	1 vs. 10	Transcript
Vav	2487.58	-0.0132521	0.0802203	-0.165196	0.86879	0.902409	0.990856	Control 2	1 vs. 10	Transcript
CoRest	2379.38	0.169626	0.103893	1.6327	0.102533	0.154375	1.12477	Control 2	1 vs. 10	Transcript
CG14223	251.697	0.220621	0.196784	1.12113	0.262232	0.342101	1.16523	Control 2	1 vs. 10	Transcript
CG43759	708.992	-0.427102	0.0990611	-4.3115	1.62148e-05	5.16426e-05	0.743754	Control 2	1 vs. 10	Transcript
kek5	2001.87	0.0642118	0.101312	0.6338	0.526211	0.609466	1.04551	Control 2	1 vs. 10	Transcript
CG8010	648.6	1.02941	0.141551	7.27236	3.53267e-13	2.5647e-12	2.04119	Control 2	1 vs. 10	Transcript
RhoGAP18B	3099.63	0.217828	0.0764552	2.8491	0.00438435	0.00915229	1.16298	Control 2	1 vs. 10	Transcript
CG1504	163.23	-0.508691	0.198855	-2.5581	0.0105246	0.0202749	0.70286	Control 2	1 vs. 10	Transcript
Dop2R	1390.06	-0.462697	0.0817664	-5.65876	1.52469e-08	7.13464e-08	0.725629	Control 2	1 vs. 10	Transcript
Sdic2	266.448	-0.241513	0.260855	-0.925852	0.354523	0.43982	0.845857	Control 2	1 vs. 10	Transcript
shakB	3561.92	-1.00287	0.132226	-7.58453	3.33684e-14	2.62573e-13	0.499005	Control 2	1 vs. 10	Transcript
DIP1	13930	-0.180422	0.0875714	-2.06029	0.039371	0.0666321	0.882445	Control 2	1 vs. 10	Transcript
CG32521	17336.7	0.793174	0.0977346	8.11559	4.83438e-16	4.42374e-15	1.73288	Control 2	1 vs. 10	Transcript
bbx	71.6327	-0.441135	0.363071	-1.21501	0.224362	0.300112	0.736555	Control 2	1 vs. 10	Transcript
CR40469	107.565	-0.551182	0.671987	-0.820227	0.412086	0.499184	0.682461	Control 2	1 vs. 10	Transcript
tyn	570.047	-1.1806	0.143276	-8.24002	1.72185e-16	1.63924e-15	0.441168	Control 2	1 vs. 10	Transcript
CG17707	92.1917	-2.56455	0.308234	-8.32014	8.78632e-17	8.49022e-16	0.169042	Control 2	1 vs. 10	Transcript
CG42376	1364.93	-0.417411	0.0922848	-4.52307	6.09492e-06	2.07013e-05	0.748767	Control 2	1 vs. 10	Transcript
G9a	2708.05	-0.231353	0.0750651	-3.08204	0.00205589	0.00455644	0.851835	Control 2	1 vs. 10	Transcript
CG3038	155.514	-0.959875	0.346157	-2.77295	0.0055551	0.0113823	0.514101	Control 2	1 vs. 10	Transcript
cin	1647.83	0.129139	0.0719706	1.79434	0.0727594	0.114043	1.09364	Control 2	1 vs. 10	Transcript
CR45473	571.163	-0.0735207	0.124045	-0.592695	0.553385	0.63425	0.950316	Control 2	1 vs. 10	Transcript
CG13375	2584.44	-0.631103	0.159741	-3.95078	7.78972e-05	0.000221323	0.645683	Control 2	1 vs. 10	Transcript
ewg	4954.19	-0.0242503	0.0663031	-0.365749	0.714552	0.778435	0.983331	Control 2	1 vs. 10	Transcript
CG3777	335.941	-3.4809	0.218873	-15.9038	5.96544e-57	2.42202e-55	0.0895661	Control 2	1 vs. 10	Transcript
CG12470	73.5808	-3.2372	0.802476	-4.03401	5.4832e-05	0.00016017	0.106049	Control 2	1 vs. 10	Transcript
CG13373	330.77	0.287955	0.14959	1.92496	0.0542339	0.0884045	1.22091	Control 2	1 vs. 10	Transcript
CG32817	158.416	-0.00301571	0.209119	-0.014421	0.988494	0.991264	0.997912	Control 2	1 vs. 10	Transcript
elav	8292.93	-0.256557	0.131475	-1.95137	0.0510125	0.0838608	0.837083	Control 2	1 vs. 10	Transcript
svr	15716.3	0.0983268	0.0744882	1.32003	0.186824	0.257309	1.07053	Control 2	1 vs. 10	Transcript
CG3176	105.173	-0.211187	0.286984	-0.735886	0.4618	0.549148	0.863826	Control 2	1 vs. 10	Transcript
CG17896	9747.5	0.974685	0.115195	8.46119	2.64673e-17	2.65029e-16	1.96521	Control 2	1 vs. 10	Transcript
CG17778	1591.45	-0.553661	0.105671	-5.23946	1.61043e-07	6.73661e-07	0.681289	Control 2	1 vs. 10	Transcript
CG3156	533.435	-0.0512394	0.131707	-0.38904	0.697246	0.76285	0.965107	Control 2	1 vs. 10	Transcript
CG18273	1076.94	1.23834	0.0899943	13.7602	4.42259e-43	1.28721e-41	2.35927	Control 2	1 vs. 10	Transcript
Cyp4g1	45631.8	6.37908	0.177958	35.8461	2.11817e-281	2.27421e-278	83.2327	Control 2	1 vs. 10	Transcript
ebo	2166.51	0.0993343	0.0663718	1.49664	0.134488	0.194807	1.07128	Control 2	1 vs. 10	Transcript
CR44892	81.5927	0.356616	0.287777	1.23921	0.215267	0.28947	1.28042	Control 2	1 vs. 10	Transcript
CG4293	616.291	0.555491	0.138937	3.99815	6.38401e-05	0.000184189	1.46967	Control 2	1 vs. 10	Transcript
CG13366	3052.99	-0.301533	0.0998284	-3.02051	0.00252346	0.00550681	0.81139	Control 2	1 vs. 10	Transcript
Roc1a	3397.32	0.0823341	0.0854874	0.963114	0.335491	0.420037	1.05873	Control 2	1 vs. 10	Transcript
Vsp37A	2036.17	0.224316	0.0766656	2.9259	0.00343465	0.00730876	1.16822	Control 2	1 vs. 10	Transcript
RpL36	43032.8	0.714926	0.0758901	9.42055	4.48712e-21	5.54464e-20	1.6414	Control 2	1 vs. 10	Transcript
CG17829	483.592	0.0390837	0.125087	0.312452	0.754697	0.812641	1.02746	Control 2	1 vs. 10	Transcript
CG13364	1795.77	0.103877	0.0912211	1.13874	0.254812	0.333954	1.07466	Control 2	1 vs. 10	Transcript
CG13367	426.266	0.252873	0.170584	1.4824	0.138234	0.199515	1.19158	Control 2	1 vs. 10	Transcript
CG13369	1706.33	1.21693	0.161489	7.53571	4.85688e-14	3.78179e-13	2.32452	Control 2	1 vs. 10	Transcript
CG13365	481.749	-0.0549034	0.240963	-0.22785	0.819763	0.86472	0.962659	Control 2	1 vs. 10	Transcript
Dredd	1085.69	0.562107	0.0980127	5.73505	9.74859e-09	4.67497e-08	1.47642	Control 2	1 vs. 10	Transcript
su(sable)	2451.4	0.0622057	0.0731001	0.850965	0.394789	0.481733	1.04406	Control 2	1 vs. 10	Transcript
Appl	33693.9	-0.509327	0.0907715	-5.61109	2.01055e-08	9.27347e-08	0.70255	Control 2	1 vs. 10	Transcript
l(1)1Bi	375.947	0.14195	0.145347	0.976629	0.328753	0.413047	1.1034	Control 2	1 vs. 10	Transcript
SkpA	6843.63	-0.108851	0.0696283	-1.56331	0.117979	0.174051	0.927326	Control 2	1 vs. 10	Transcript
fz3	306.373	-0.124359	0.16092	-0.772801	0.43964	0.527143	0.917411	Control 2	1 vs. 10	Transcript
sdk	2186.82	-0.310843	0.100957	-3.07895	0.00207732	0.00459867	0.806171	Control 2	1 vs. 10	Transcript
CG5273	15065.1	0.0955592	0.126911	0.752962	0.451473	0.538656	1.06848	Control 2	1 vs. 10	Transcript
CG5254	1596.69	0.617566	0.131254	4.70513	2.53699e-06	9.15762e-06	1.53428	Control 2	1 vs. 10	Transcript
RpL22	5627.74	1.59313	0.674482	2.36201	0.0181761	0.0332328	3.01704	Control 2	1 vs. 10	Transcript
CR42491	961.561	0.85101	0.16069	5.29599	1.18375e-07	5.03236e-07	1.80376	Control 2	1 vs. 10	Transcript
snoRNA:Psi18S-531	135.962	0.274686	0.220418	1.2462	0.21269	0.286602	1.20973	Control 2	1 vs. 10	Transcript
snoRNA:Psi28S-2179	66.7363	0.041587	0.355748	0.1169	0.906939	0.932711	1.02925	Control 2	1 vs. 10	Transcript
CG3713	150.885	-1.70077	0.288375	-5.89778	3.68434e-09	1.8533e-08	0.307622	Control 2	1 vs. 10	Transcript
Sec22	2383.66	0.311003	0.0750959	4.14141	3.45171e-05	0.000104689	1.24057	Control 2	1 vs. 10	Transcript
CG16989	4491.15	2.26812	0.0613738	36.9559	5.85258e-299	1.13107e-295	4.81696	Control 2	1 vs. 10	Transcript
CG13360	1144.39	-0.59188	0.211121	-2.80351	0.0050549	0.0104371	0.663478	Control 2	1 vs. 10	Transcript
Rbf	1474.39	0.474343	0.0875018	5.42095	5.92839e-08	2.60391e-07	1.38929	Control 2	1 vs. 10	Transcript
CG42259	388.462	0.108486	0.157034	0.690841	0.489665	0.575835	1.0781	Control 2	1 vs. 10	Transcript
su(w[a])	12889.1	0.116689	0.0732084	1.59393	0.110952	0.164892	1.08424	Control 2	1 vs. 10	Transcript
TRAM	3697.48	2.53661	0.124805	20.3246	7.79961e-92	5.70967e-90	5.80224	Control 2	1 vs. 10	Transcript
CG3711	4898.41	0.00194599	0.0749273	0.0259718	0.97928	0.984681	1.00135	Control 2	1 vs. 10	Transcript
CG33082	114.052	0.406365	0.257017	1.58108	0.113859	0.168642	1.32534	Control 2	1 vs. 10	Transcript
CG32815	2033.94	-0.102541	0.0893898	-1.14712	0.25133	0.330018	0.931391	Control 2	1 vs. 10	Transcript
CG3021	474.988	0.656148	0.128592	5.10255	3.35103e-07	1.35599e-06	1.57587	Control 2	1 vs. 10	Transcript
CDC45L	591.707	0.747178	0.124868	5.98376	2.18047e-09	1.12432e-08	1.67851	Control 2	1 vs. 10	Transcript
CG11638	2157.57	-0.625099	0.125251	-4.99077	6.01405e-07	2.34993e-06	0.648375	Control 2	1 vs. 10	Transcript
CG3699	1604.86	2.40715	0.483866	4.97483	6.53051e-07	2.53839e-06	5.30426	Control 2	1 vs. 10	Transcript
CG3703	1720.1	-0.22601	0.0836281	-2.70257	0.00688066	0.0138028	0.854996	Control 2	1 vs. 10	Transcript
mus81	109.449	0.461787	0.223319	2.06783	0.0386559	0.0655089	1.37725	Control 2	1 vs. 10	Transcript
CG3704	741.032	1.00865	0.108801	9.27056	1.85176e-20	2.2173e-19	2.01203	Control 2	1 vs. 10	Transcript
MED22	409.161	0.143709	0.13601	1.05661	0.290689	0.372833	1.10474	Control 2	1 vs. 10	Transcript
CG3655	2520.42	-0.485403	0.0730603	-6.64387	3.05559e-11	1.86993e-10	0.714298	Control 2	1 vs. 10	Transcript
CG11378	1028.16	-0.428498	0.146374	-2.92742	0.00341791	0.00727634	0.743035	Control 2	1 vs. 10	Transcript
CG14629	22900.4	2.02286	0.166696	12.135	6.89091e-34	1.47643e-32	4.06389	Control 2	1 vs. 10	Transcript
Atf3	2331.43	-0.0180323	0.0865964	-0.208233	0.835047	0.875644	0.987579	Control 2	1 vs. 10	Transcript
CG3638	6214.05	0.634206	0.0861532	7.36137	1.82031e-13	1.35097e-12	1.55208	Control 2	1 vs. 10	Transcript
CG11398	261.584	0.436053	0.171744	2.53897	0.0111179	0.0213201	1.3529	Control 2	1 vs. 10	Transcript
CG11403	181.536	0.724102	0.177942	4.06932	4.71506e-05	0.000139631	1.65187	Control 2	1 vs. 10	Transcript
Tsp2A	112.204	0.888102	0.290933	3.0526	0.0022687	0.00499031	1.85074	Control 2	1 vs. 10	Transcript
CG11412	1775.58	0.112631	0.0733357	1.53583	0.124579	0.182285	1.0812	Control 2	1 vs. 10	Transcript
CG11448	7478.63	-0.236052	0.0554567	-4.2565	2.07648e-05	6.49775e-05	0.849066	Control 2	1 vs. 10	Transcript
CG12773	2254.09	1.01292	0.0748035	13.5411	8.93928e-42	2.48935e-40	2.018	Control 2	1 vs. 10	Transcript
MTPAP	526.558	0.658719	0.118086	5.57829	2.42897e-08	1.11079e-07	1.57868	Control 2	1 vs. 10	Transcript
AMPKalpha	6149.16	0.203586	0.138215	1.47296	0.140761	0.202859	1.15156	Control 2	1 vs. 10	Transcript
ssx	4357.98	-0.454485	0.144933	-3.13582	0.00171374	0.00385921	0.729771	Control 2	1 vs. 10	Transcript
CG32813	1118.33	-0.0647706	0.132743	-0.487939	0.625593	0.699029	0.956097	Control 2	1 vs. 10	Transcript
CG3719	1755.84	-0.148574	0.136216	-1.09073	0.275393	0.356958	0.902142	Control 2	1 vs. 10	Transcript
CG11417	450.941	0.568679	0.129912	4.37742	1.20093e-05	3.90333e-05	1.48316	Control 2	1 vs. 10	Transcript
CG11409	121.111	-0.67177	0.225714	-2.9762	0.00291842	0.00629059	0.627736	Control 2	1 vs. 10	Transcript
pck	987.821	-0.101531	0.0908245	-1.11788	0.263619	0.343725	0.932043	Control 2	1 vs. 10	Transcript
Nmdar2	3058.07	-0.561797	0.0764335	-7.35014	1.98004e-13	1.4639e-12	0.677458	Control 2	1 vs. 10	Transcript
CG14777	1455.86	0.274081	0.128586	2.13151	0.0330474	0.0568216	1.20922	Control 2	1 vs. 10	Transcript
sta	42113.4	1.25745	0.177925	7.06732	1.57952e-12	1.08788e-11	2.39073	Control 2	1 vs. 10	Transcript
Rab27	405.444	-0.0485234	0.199446	-0.243291	0.80778	0.855582	0.966925	Control 2	1 vs. 10	Transcript
CG32808	126.635	0.203903	0.282562	0.72162	0.470528	0.557674	1.15181	Control 2	1 vs. 10	Transcript
inc	2666.41	-0.0647773	0.0684363	-0.946535	0.343876	0.428647	0.956093	Control 2	1 vs. 10	Transcript
rush	1928.03	0.781698	0.130357	5.9966	2.01493e-09	1.04398e-08	1.71915	Control 2	1 vs. 10	Transcript
CG14778	234.151	-0.687889	0.164923	-4.17098	3.03291e-05	9.28129e-05	0.620761	Control 2	1 vs. 10	Transcript
O-fut2	502.314	1.93358	0.20382	9.48668	2.38504e-21	2.99307e-20	3.82001	Control 2	1 vs. 10	Transcript
Ns3	683.286	0.504857	0.148956	3.38931	0.00070068	0.00169861	1.41898	Control 2	1 vs. 10	Transcript
Lrpprc2	2392.45	2.02625	0.122757	16.5062	3.31138e-61	1.48827e-59	4.07343	Control 2	1 vs. 10	Transcript
CG14785	158.853	0.888087	0.245839	3.61248	0.000303282	0.000783377	1.85072	Control 2	1 vs. 10	Transcript
br	1597.97	-0.52273	0.0936502	-5.58173	2.38136e-08	1.09109e-07	0.696053	Control 2	1 vs. 10	Transcript
a6	380.851	0.509033	0.204824	2.48523	0.0129469	0.0244682	1.4231	Control 2	1 vs. 10	Transcript
CG32809	6037.66	-0.159071	0.0567047	-2.80526	0.00502767	0.0103897	0.895601	Control 2	1 vs. 10	Transcript
hfw	2042.07	1.35234	0.101177	13.3661	9.53553e-41	2.57379e-39	2.55327	Control 2	1 vs. 10	Transcript
CG14798	71.2051	-0.167524	0.35132	-0.476841	0.633475	0.706192	0.89037	Control 2	1 vs. 10	Transcript
CG3740	582.505	0.374361	0.152959	2.44746	0.0143867	0.0269207	1.29627	Control 2	1 vs. 10	Transcript
dor	862.072	0.119573	0.108551	1.10154	0.270662	0.351627	1.08641	Control 2	1 vs. 10	Transcript
b6	113.515	-0.985049	0.400357	-2.46042	0.0138773	0.0260498	0.505209	Control 2	1 vs. 10	Transcript
Adar	10568.8	-0.72319	0.119858	-6.03371	1.60242e-09	8.39251e-09	0.605757	Control 2	1 vs. 10	Transcript
Scgdelta	1128.69	-0.460094	0.0782392	-5.88061	4.08754e-09	2.0444e-08	0.726939	Control 2	1 vs. 10	Transcript
deltaCOP	3867.61	1.06717	0.0907153	11.7639	5.99102e-32	1.1863e-30	2.09531	Control 2	1 vs. 10	Transcript
MED18	483.115	0.2635	0.123414	2.1351	0.0327529	0.0563453	1.20039	Control 2	1 vs. 10	Transcript
CG11596	888.028	0.296525	0.115069	2.57694	0.00996788	0.0192755	1.22818	Control 2	1 vs. 10	Transcript
Ocrl	2720.88	-0.0426714	0.108071	-0.394845	0.692957	0.759017	0.970856	Control 2	1 vs. 10	Transcript
Edem1	3624.64	1.07603	0.0670907	16.0384	6.8858e-58	2.88041e-56	2.10823	Control 2	1 vs. 10	Transcript
CG32803	375.393	0.242512	0.127954	1.8953	0.0580525	0.0938533	1.18305	Control 2	1 vs. 10	Transcript
arm	12925.3	-0.16384	0.0512149	-3.19908	0.00137868	0.00315617	0.892646	Control 2	1 vs. 10	Transcript
mRpL16	699.865	0.123693	0.118919	1.04015	0.298272	0.38069	1.08952	Control 2	1 vs. 10	Transcript
CG14806	1063.43	-0.29916	0.0914047	-3.27292	0.00106442	0.00249588	0.812725	Control 2	1 vs. 10	Transcript
CG14818	1923.59	0.0188107	0.0945921	0.198861	0.842372	0.881603	1.01312	Control 2	1 vs. 10	Transcript
CG14812	1066.8	0.472007	0.0945688	4.99114	6.00225e-07	2.34817e-06	1.38704	Control 2	1 vs. 10	Transcript
CG3857	224.335	0.349727	0.202129	1.73021	0.0835922	0.129054	1.27432	Control 2	1 vs. 10	Transcript
eIF2B-epsilon	1144.82	1.09661	0.0815816	13.4418	3.43855e-41	9.38608e-40	2.13851	Control 2	1 vs. 10	Transcript
trr	1563.29	0.240862	0.104547	2.30385	0.0212308	0.0382677	1.1817	Control 2	1 vs. 10	Transcript
Pex5	2291.71	1.00874	0.0806237	12.5117	6.44082e-36	1.45756e-34	2.01216	Control 2	1 vs. 10	Transcript
CG14814	237.528	0.55091	0.340119	1.61976	0.105284	0.157624	1.46501	Control 2	1 vs. 10	Transcript
CG3587	309.926	0.687137	0.140783	4.88082	1.05648e-06	4.00501e-06	1.61008	Control 2	1 vs. 10	Transcript
CG14805	817.293	0.432064	0.111594	3.87173	0.000108064	0.000299633	1.34916	Control 2	1 vs. 10	Transcript
CG14817	948.161	-0.0245736	0.108148	-0.227222	0.820251	0.864915	0.983111	Control 2	1 vs. 10	Transcript
Vps26	2124.26	0.0683159	0.0657537	1.03897	0.29882	0.381289	1.04849	Control 2	1 vs. 10	Transcript
Pgam5	437.355	0.23133	0.143142	1.61608	0.106077	0.158549	1.17392	Control 2	1 vs. 10	Transcript
Rbcn-3B	5131.31	-0.42243	0.0808603	-5.2242	1.74913e-07	7.27901e-07	0.746167	Control 2	1 vs. 10	Transcript
CG14803	537.351	1.51308	0.139126	10.8756	1.50653e-27	2.50993e-26	2.85418	Control 2	1 vs. 10	Transcript
mip130	880.523	0.212587	0.116449	1.82559	0.067912	0.107509	1.15876	Control 2	1 vs. 10	Transcript
CG4199	3706.32	1.14645	0.104261	10.996	3.99539e-28	6.90653e-27	2.21369	Control 2	1 vs. 10	Transcript
moody	2681.47	0.219029	0.074302	2.94782	0.00320025	0.0068416	1.16395	Control 2	1 vs. 10	Transcript
Actn	10100.7	-1.65325	0.0489733	-33.7582	8.09648e-250	5.5883e-247	0.317923	Control 2	1 vs. 10	Transcript
east	4278.32	-0.197705	0.0903915	-2.18721	0.0287275	0.0501887	0.871937	Control 2	1 vs. 10	Transcript
Unc-76	9361.95	-0.387472	0.0760006	-5.09827	3.42769e-07	1.38469e-06	0.764468	Control 2	1 vs. 10	Transcript
CG4325	314.15	1.29999	0.262313	4.95588	7.20019e-07	2.78636e-06	2.46227	Control 2	1 vs. 10	Transcript
usp	1930.16	0.242041	0.0892739	2.71122	0.00670365	0.0134897	1.18266	Control 2	1 vs. 10	Transcript
CG16903	1104.44	0.821814	0.108127	7.60043	2.95155e-14	2.33013e-13	1.76763	Control 2	1 vs. 10	Transcript
CG4025	1235.83	0.63687	0.0816054	7.80427	5.98481e-15	4.99838e-14	1.55495	Control 2	1 vs. 10	Transcript
CG4045	451.513	0.534103	0.116165	4.59781	4.26957e-06	1.48996e-05	1.44804	Control 2	1 vs. 10	Transcript
Rtca	540.971	0.274837	0.120286	2.28487	0.0223205	0.0399783	1.20986	Control 2	1 vs. 10	Transcript
CG4194	54.6191	0.569271	0.335111	1.69875	0.0893657	0.136744	1.48377	Control 2	1 vs. 10	Transcript
CG4281	1566.44	0.951748	0.0866535	10.9834	4.59426e-28	7.92756e-27	1.93422	Control 2	1 vs. 10	Transcript
Sik2	4174.27	1.48162	0.0578405	25.6156	1.02239e-144	1.70334e-142	2.79262	Control 2	1 vs. 10	Transcript
CG4313	413.999	0.0510639	0.14078	0.362722	0.716813	0.780282	1.03603	Control 2	1 vs. 10	Transcript
CG4406	1535.98	0.770649	0.0973798	7.91385	2.49539e-15	2.16066e-14	1.70604	Control 2	1 vs. 10	Transcript
ph-d	1129.15	0.0886469	0.10345	0.856909	0.391495	0.478197	1.06337	Control 2	1 vs. 10	Transcript
ph-p	1771.76	-0.121681	0.0960448	-1.26692	0.205184	0.278089	0.919116	Control 2	1 vs. 10	Transcript
CG3630	2492.69	-1.11107	0.147793	-7.5177	5.57464e-14	4.31287e-13	0.462952	Control 2	1 vs. 10	Transcript
Pgd	4082.69	1.34682	0.169819	7.93093	2.17519e-15	1.8953e-14	2.54351	Control 2	1 vs. 10	Transcript
SmydA-8	4818.15	-0.032264	0.116192	-0.277678	0.78126	0.833902	0.977885	Control 2	1 vs. 10	Transcript
Cyp4d1	1057.24	4.13532	0.142965	28.9254	5.72328e-184	1.784e-181	17.5734	Control 2	1 vs. 10	Transcript
wapl	2361.72	0.136623	0.0759108	1.79978	0.0718955	0.112872	1.09933	Control 2	1 vs. 10	Transcript
D2hgdh	13564.5	2.38684	0.0973187	24.526	7.79413e-133	1.07592e-130	5.23011	Control 2	1 vs. 10	Transcript
CG17777	190.742	-1.4739	0.219808	-6.7054	2.00861e-11	1.24979e-10	0.360007	Control 2	1 vs. 10	Transcript
CG17776	758.95	-0.0452478	0.138622	-0.326412	0.744113	0.803393	0.969123	Control 2	1 vs. 10	Transcript
CG18031	237.772	-0.00144566	0.216093	-0.00669002	0.994662	0.996002	0.998998	Control 2	1 vs. 10	Transcript
ND-B14.5A	2518.55	-0.192144	0.165622	-1.16013	0.245995	0.324193	0.875304	Control 2	1 vs. 10	Transcript
Mct1	1127.9	0.933115	0.129229	7.22064	5.17447e-13	3.70377e-12	1.90939	Control 2	1 vs. 10	Transcript
Nmd3	1077.59	0.648865	0.158305	4.09882	4.15268e-05	0.000124118	1.56793	Control 2	1 vs. 10	Transcript
bcn92	807.87	0.406759	0.10469	3.88537	0.000102176	0.000284779	1.3257	Control 2	1 vs. 10	Transcript
Vinc	5036.76	-0.599115	0.166318	-3.60223	0.000315499	0.000812329	0.660159	Control 2	1 vs. 10	Transcript
pn	1259.53	0.398881	0.096895	4.11664	3.84441e-05	0.000115655	1.31849	Control 2	1 vs. 10	Transcript
CR45479	89.072	0.163706	0.299707	0.546221	0.584914	0.663461	1.12016	Control 2	1 vs. 10	Transcript
Raf	1707.36	0.0259549	0.0890715	0.291394	0.77075	0.82542	1.01815	Control 2	1 vs. 10	Transcript
CG2918	5859.67	0.727364	0.0604012	12.0422	2.13159e-33	4.49728e-32	1.65561	Control 2	1 vs. 10	Transcript
Ilp6	2550.1	1.1225	0.182968	6.13493	8.51988e-10	4.58139e-09	2.17724	Control 2	1 vs. 10	Transcript
mRpL14	638.662	-0.0118466	0.124619	-0.0950625	0.924265	0.944903	0.991822	Control 2	1 vs. 10	Transcript
CG2865	1914.89	-0.0303824	0.160655	-0.189115	0.850002	0.887091	0.979161	Control 2	1 vs. 10	Transcript
CG2924	3480.14	-0.334084	0.067252	-4.96764	6.77712e-07	2.6279e-06	0.793288	Control 2	1 vs. 10	Transcript
CG3191	905.061	0.288897	0.10366	2.78697	0.00532028	0.0109546	1.22171	Control 2	1 vs. 10	Transcript
CG2854	60.8335	0.565636	0.501072	1.12885	0.25896	0.338702	1.48004	Control 2	1 vs. 10	Transcript
CG14050	81.4134	1.29725	0.335134	3.87084	0.000108459	0.000300471	2.4576	Control 2	1 vs. 10	Transcript
CG3071	665.201	0.475601	0.120547	3.94535	7.96833e-05	0.000225999	1.3905	Control 2	1 vs. 10	Transcript
temp	1663.61	-0.0450783	0.0731069	-0.616608	0.537493	0.619563	0.969237	Control 2	1 vs. 10	Transcript
CG3078	2948.08	-0.123441	0.0731949	-1.68647	0.0917051	0.139881	0.917995	Control 2	1 vs. 10	Transcript
CG3091	2630.78	0.106095	0.117179	0.905413	0.365247	0.451443	1.07631	Control 2	1 vs. 10	Transcript
fs(1)K10	944.384	0.0909326	0.101858	0.892735	0.371999	0.459025	1.06506	Control 2	1 vs. 10	Transcript
crn	1148.68	0.502048	0.108307	4.63542	3.56217e-06	1.25993e-05	1.41622	Control 2	1 vs. 10	Transcript
kz	416.181	0.424674	0.164061	2.58851	0.00963914	0.0186801	1.34227	Control 2	1 vs. 10	Transcript
z	1189.22	0.404856	0.110297	3.67059	0.000241992	0.000633705	1.32396	Control 2	1 vs. 10	Transcript
boi	215.423	-0.403723	0.177058	-2.28017	0.0225976	0.0404372	0.755905	Control 2	1 vs. 10	Transcript
PsGEF	9598.7	-0.334452	0.0651688	-5.13208	2.86553e-07	1.16784e-06	0.793086	Control 2	1 vs. 10	Transcript
tko	657.966	-0.0275945	0.166025	-0.166207	0.867994	0.90168	0.981055	Control 2	1 vs. 10	Transcript
gt	237.628	-0.281746	0.218384	-1.29014	0.197003	0.268761	0.822595	Control 2	1 vs. 10	Transcript
CG13759	200.891	-0.275362	0.169474	-1.6248	0.104204	0.156598	0.826243	Control 2	1 vs. 10	Transcript
egh	5405.92	-0.226071	0.0761016	-2.97065	0.00297172	0.00639548	0.85496	Control 2	1 vs. 10	Transcript
eIF3ga	4335.22	0.148951	0.102327	1.45563	0.145494	0.208535	1.10876	Control 2	1 vs. 10	Transcript
CG13760	1155.9	-0.00206476	0.0938967	-0.0219897	0.982456	0.987048	0.99857	Control 2	1 vs. 10	Transcript
Vha36-3	588.466	-0.531506	0.138913	-3.82617	0.000130153	0.00035618	0.691832	Control 2	1 vs. 10	Transcript
Pdfr	3082.61	0.153512	0.0906705	1.69308	0.0904409	0.138302	1.11227	Control 2	1 vs. 10	Transcript
Tsp3A	561.088	0.123217	0.131922	0.934017	0.350295	0.435357	1.08916	Control 2	1 vs. 10	Transcript
Klp3A	147.848	0.00483437	0.259065	0.0186609	0.985112	0.988898	1.00336	Control 2	1 vs. 10	Transcript
wds	670.588	0.252197	0.107624	2.34333	0.0191127	0.0347481	1.19102	Control 2	1 vs. 10	Transcript
Zw10	912.502	0.657529	0.0989897	6.64239	3.08627e-11	1.88751e-10	1.57738	Control 2	1 vs. 10	Transcript
Smyd3	712.588	-0.095338	0.110457	-0.86312	0.388071	0.474615	0.936053	Control 2	1 vs. 10	Transcript
sgg	16617.5	-0.204233	0.0496667	-4.11208	3.92111e-05	0.000117743	0.868	Control 2	1 vs. 10	Transcript
Csat	622.894	0.573099	0.124774	4.59308	4.36748e-06	1.52061e-05	1.48772	Control 2	1 vs. 10	Transcript
Syx4	1203.91	-0.116437	0.105256	-1.10623	0.268628	0.349408	0.922463	Control 2	1 vs. 10	Transcript
per	1997.8	0.153752	0.143845	1.06887	0.285128	0.367359	1.11246	Control 2	1 vs. 10	Transcript
PI4KIIIalpha	8752.12	0.0203235	0.0780445	0.26041	0.794548	0.844726	1.01419	Control 2	1 vs. 10	Transcript
CG2658	1520.54	0.445968	0.104877	4.25228	2.11607e-05	6.61091e-05	1.36223	Control 2	1 vs. 10	Transcript
crm	797.943	0.135812	0.114117	1.19011	0.234002	0.311007	1.09871	Control 2	1 vs. 10	Transcript
CG2694	372.344	0.598652	0.167411	3.57595	0.000348958	0.000892531	1.5143	Control 2	1 vs. 10	Transcript
CG2712	167.538	0.153255	0.207437	0.738801	0.460028	0.547377	1.11208	Control 2	1 vs. 10	Transcript
ttm50	1050.5	0.243265	0.106315	2.28815	0.0221288	0.0396694	1.18367	Control 2	1 vs. 10	Transcript
CG2701	1543.24	0.577447	0.10174	5.67571	1.38117e-08	6.47875e-08	1.49221	Control 2	1 vs. 10	Transcript
CG2685	495.923	0.308575	0.158243	1.95001	0.0511744	0.0841127	1.23848	Control 2	1 vs. 10	Transcript
CG2681	982.163	0.552576	0.212331	2.60243	0.00925647	0.0180258	1.4667	Control 2	1 vs. 10	Transcript
CG2680	775.368	-0.447585	0.116183	-3.8524	0.000116965	0.000322096	0.733269	Control 2	1 vs. 10	Transcript
eIF2B-beta	1470.58	0.172215	0.078681	2.18877	0.0286135	0.0499986	1.12679	Control 2	1 vs. 10	Transcript
CG2662	143.214	0.463249	0.239904	1.93097	0.0534862	0.0873625	1.37864	Control 2	1 vs. 10	Transcript
CG2650	92.3969	-0.979897	0.382353	-2.56281	0.010383	0.0200181	0.507016	Control 2	1 vs. 10	Transcript
brv3	53.3539	0.0896506	0.352877	0.254056	0.799452	0.848819	1.06411	Control 2	1 vs. 10	Transcript
dwg	559.726	0.503915	0.134039	3.75948	0.00017027	0.000456019	1.41806	Control 2	1 vs. 10	Transcript
CG32795	2645.22	0.103443	0.0802681	1.28872	0.197494	0.269318	1.07433	Control 2	1 vs. 10	Transcript
w	3276.71	0.05308	0.807321	0.0657483	0.947578	0.961812	1.03748	Control 2	1 vs. 10	Transcript
CG3603	648.55	1.31221	0.173112	7.58012	3.45229e-14	2.70995e-13	2.48322	Control 2	1 vs. 10	Transcript
CG3588	2224.78	0.325811	0.089928	3.62302	0.000291185	0.000753541	1.25337	Control 2	1 vs. 10	Transcript
CG14419	1948.22	0.00801533	0.142629	0.0561969	0.955185	0.966791	1.00557	Control 2	1 vs. 10	Transcript
rst	635.315	-0.762672	0.128702	-5.92588	3.10622e-09	1.57149e-08	0.589404	Control 2	1 vs. 10	Transcript
CG18508	1211.22	0.00448368	0.0863502	0.0519244	0.958589	0.969525	1.00311	Control 2	1 vs. 10	Transcript
CG3939	706.809	0.201746	0.114791	1.7575	0.0788324	0.122666	1.15009	Control 2	1 vs. 10	Transcript
Myc	1489.07	0.720629	0.205351	3.50926	0.000449363	0.00112901	1.6479	Control 2	1 vs. 10	Transcript
CG10804	3663.86	-0.746281	0.107052	-6.97118	3.14302e-12	2.11057e-11	0.596138	Control 2	1 vs. 10	Transcript
CG10803	1739.73	-0.234491	0.111548	-2.10215	0.0355403	0.0607511	0.849985	Control 2	1 vs. 10	Transcript
CG10802	1443.26	0.11031	0.0945604	1.16655	0.243391	0.321164	1.07946	Control 2	1 vs. 10	Transcript
CG14270	605.555	0.250956	0.103972	2.4137	0.0157915	0.0293053	1.19	Control 2	1 vs. 10	Transcript
CG16782	66.6862	-4.50548	0.911662	-4.94205	7.73059e-07	2.97969e-06	0.0440268	Control 2	1 vs. 10	Transcript
CG2875	302.402	0.580509	0.223386	2.59868	0.00935824	0.0181949	1.49538	Control 2	1 vs. 10	Transcript
AstA-R1	799.974	-0.546405	0.20246	-2.69883	0.00695846	0.0139415	0.684724	Control 2	1 vs. 10	Transcript
MRE16	16792	-0.00014564	0.431817	-0.000337272	0.999731	0.999731	0.999899	Control 2	1 vs. 10	Transcript
Tlk	4155.59	-0.422712	0.118213	-3.57586	0.00034908	0.000892607	0.746021	Control 2	1 vs. 10	Transcript
Mnt	2230.4	-0.145923	0.121002	-1.20596	0.227832	0.304081	0.903801	Control 2	1 vs. 10	Transcript
HIP-R	852.35	0.17479	0.130577	1.3386	0.1807	0.250276	1.1288	Control 2	1 vs. 10	Transcript
Crg-1	685.132	-0.163067	0.112974	-1.4434	0.148907	0.212382	0.893124	Control 2	1 vs. 10	Transcript
Rala	2423.61	-0.0263621	0.0883921	-0.298241	0.765519	0.820727	0.981893	Control 2	1 vs. 10	Transcript
CR45102	2298.08	-0.519391	0.199157	-2.60795	0.00910858	0.0177811	0.697666	Control 2	1 vs. 10	Transcript
CG42541	4409.7	-0.126667	0.126648	-1.00016	0.317235	0.400921	0.915945	Control 2	1 vs. 10	Transcript
ec	316.645	-1.00368	0.184791	-5.43147	5.58922e-08	2.46165e-07	0.498725	Control 2	1 vs. 10	Transcript
CG2930	1169.76	0.119838	0.085643	1.39927	0.161733	0.227684	1.08661	Control 2	1 vs. 10	Transcript
yin	1831.25	0.00354632	0.1531	0.0231634	0.98152	0.986728	1.00246	Control 2	1 vs. 10	Transcript
VhaAC39-1	9630.72	-0.428036	0.0580101	-7.37865	1.59906e-13	1.18951e-12	0.743273	Control 2	1 vs. 10	Transcript
roX1	40524	-0.0486204	0.11137	-0.436567	0.662425	0.73213	0.96686	Control 2	1 vs. 10	Transcript
Vap33	11894	-0.37669	0.108491	-3.47208	0.000516436	0.00128385	0.770203	Control 2	1 vs. 10	Transcript
CG6428	937.539	0.278247	0.115737	2.40413	0.016211	0.0299803	1.21272	Control 2	1 vs. 10	Transcript
CG2941	314.083	-0.177049	0.149472	-1.1845	0.236216	0.313237	0.88451	Control 2	1 vs. 10	Transcript
lva	6800.05	0.422709	0.0780107	5.4186	6.00661e-08	2.63556e-07	1.34044	Control 2	1 vs. 10	Transcript
tyf	5169.29	0.0695031	0.0724508	0.959314	0.337401	0.4221	1.04936	Control 2	1 vs. 10	Transcript
CG43689	929.136	-0.353125	0.110551	-3.19422	0.00140207	0.00320669	0.782887	Control 2	1 vs. 10	Transcript
Tip60	675.511	0.422319	0.118339	3.56872	0.000358733	0.000914869	1.34008	Control 2	1 vs. 10	Transcript
GlcAT-I	814.813	-0.0421959	0.0932803	-0.452356	0.651013	0.721814	0.971176	Control 2	1 vs. 10	Transcript
cib	2550.92	-0.0881064	0.0864337	-1.01935	0.308036	0.391136	0.940757	Control 2	1 vs. 10	Transcript
Nsun2	585.216	0.562447	0.1361	4.1326	3.58681e-05	0.00010848	1.47677	Control 2	1 vs. 10	Transcript
CG6379	1082.64	0.0498056	0.0880658	0.56555	0.5717	0.651993	1.03513	Control 2	1 vs. 10	Transcript
brn	244.066	0.697186	0.174535	3.99453	6.48227e-05	0.000186645	1.62134	Control 2	1 vs. 10	Transcript
Xpac	273.163	0.14181	0.189917	0.746696	0.455247	0.542296	1.10329	Control 2	1 vs. 10	Transcript
CG2982	779.276	0.658071	0.16703	3.93983	8.15406e-05	0.000230793	1.57797	Control 2	1 vs. 10	Transcript
CG15570	62.311	2.40667	0.826808	2.9108	0.00360509	0.00763947	5.30249	Control 2	1 vs. 10	Transcript
mei-9	328.469	0.681044	0.164042	4.15164	3.30107e-05	0.000100467	1.6033	Control 2	1 vs. 10	Transcript
mRpL33	728.132	-0.212102	0.170724	-1.24236	0.214102	0.288224	0.863279	Control 2	1 vs. 10	Transcript
CG43134	282.446	0.0683067	0.93357	0.0731672	0.941673	0.957284	1.04849	Control 2	1 vs. 10	Transcript
CG3626	2064.91	0.372924	0.0703075	5.30418	1.13181e-07	4.82643e-07	1.29497	Control 2	1 vs. 10	Transcript
rb	2461.22	0.408336	0.0716768	5.6969	1.22008e-08	5.77356e-08	1.32715	Control 2	1 vs. 10	Transcript
Usf	2276.31	-0.184505	0.0956009	-1.92995	0.0536128	0.0875546	0.879951	Control 2	1 vs. 10	Transcript
CG11444	1972.41	0.55495	0.110066	5.04198	4.60747e-07	1.82842e-06	1.46912	Control 2	1 vs. 10	Transcript
CG3527	393.392	0.249044	0.136914	1.81898	0.0689152	0.108865	1.18842	Control 2	1 vs. 10	Transcript
CG11436	370.493	0.307095	0.149928	2.04829	0.0405318	0.0683762	1.23721	Control 2	1 vs. 10	Transcript
CG15912	228.107	-0.2728	0.171849	-1.58744	0.112413	0.166755	0.827712	Control 2	1 vs. 10	Transcript
CG3568	235.33	0.0358391	0.187191	0.191457	0.848167	0.886129	1.02515	Control 2	1 vs. 10	Transcript
CHOp24	2948.57	0.506939	0.0966407	5.24561	1.55766e-07	6.52436e-07	1.42103	Control 2	1 vs. 10	Transcript
CG3556	7055.54	-0.535811	0.0591172	-9.06353	1.263e-19	1.45637e-18	0.689771	Control 2	1 vs. 10	Transcript
CG3009	2487.8	0.0600215	0.100625	0.596489	0.550849	0.631868	1.04248	Control 2	1 vs. 10	Transcript
peb	1079.87	-0.419006	0.104078	-4.02587	5.67652e-05	0.000165467	0.74794	Control 2	1 vs. 10	Transcript
l(1)G0334	14976.9	-0.441355	0.0931996	-4.73559	2.18418e-06	7.97347e-06	0.736443	Control 2	1 vs. 10	Transcript
ctp	28085.3	-0.792195	0.0848419	-9.33731	9.88099e-21	1.1935e-19	0.577465	Control 2	1 vs. 10	Transcript
rap	2363.47	-0.00281854	0.071358	-0.0394986	0.968493	0.97668	0.998048	Control 2	1 vs. 10	Transcript
Cbp80	1482.15	0.367861	0.0864468	4.25534	2.08729e-05	6.52945e-05	1.29044	Control 2	1 vs. 10	Transcript
CG12179	259.92	0.0710913	0.233107	0.304973	0.760387	0.816765	1.05051	Control 2	1 vs. 10	Transcript
CG7024	54.0097	-1.84372	0.6146	-2.99986	0.00270101	0.00586644	0.278603	Control 2	1 vs. 10	Transcript
CG15473	77.6999	0.393113	0.292668	1.34321	0.179205	0.248516	1.31322	Control 2	1 vs. 10	Transcript
Torsin	1451.49	1.09136	0.0923212	11.8214	3.027e-32	6.10645e-31	2.13075	Control 2	1 vs. 10	Transcript
Pp2C1	2211.25	0.11447	0.0739577	1.54777	0.121677	0.178687	1.08258	Control 2	1 vs. 10	Transcript
mRpL30	918.978	-0.196798	0.0920658	-2.13758	0.0325508	0.0560374	0.872485	Control 2	1 vs. 10	Transcript
CG44774	2445.06	0.0230018	0.120386	0.191068	0.848472	0.886164	1.01607	Control 2	1 vs. 10	Transcript
CG32772	1605.6	-0.0951289	0.0731079	-1.30121	0.193186	0.264413	0.936189	Control 2	1 vs. 10	Transcript
Ptp4E	4335	0.0305716	0.0749533	0.407875	0.683365	0.750296	1.02142	Control 2	1 vs. 10	Transcript
CG6903	2515.13	0.889925	0.0885532	10.0496	9.22309e-24	1.33019e-22	1.85308	Control 2	1 vs. 10	Transcript
CG4041	1625.83	1.66917	0.128481	12.9915	1.36699e-38	3.38699e-37	3.18031	Control 2	1 vs. 10	Transcript
CG6927	54.2812	-0.200527	0.670128	-0.299237	0.764759	0.820276	0.870233	Control 2	1 vs. 10	Transcript
ovo	582.883	-0.510681	0.152458	-3.34964	0.000809168	0.00194309	0.701891	Control 2	1 vs. 10	Transcript
CG32767	3423.42	-0.394741	0.158371	-2.49251	0.0126845	0.0240052	0.760626	Control 2	1 vs. 10	Transcript
Rnp4F	1445.69	0.262993	0.0941404	2.79363	0.00521204	0.0107478	1.19997	Control 2	1 vs. 10	Transcript
XRCC1	448.396	0.449552	0.134154	3.35101	0.000805183	0.001934	1.36562	Control 2	1 vs. 10	Transcript
CG3309	730.068	0.776079	0.105999	7.32155	2.45119e-13	1.8012e-12	1.71247	Control 2	1 vs. 10	Transcript
Sas10	332.285	0.443162	0.182646	2.42634	0.0152521	0.0283928	1.35958	Control 2	1 vs. 10	Transcript
TrxT	87.9265	-4.02996	0.851394	-4.73337	2.20825e-06	8.0522e-06	0.0612154	Control 2	1 vs. 10	Transcript
CanB	5262.96	-0.580525	0.0747948	-7.76157	8.38831e-15	6.92789e-14	0.66872	Control 2	1 vs. 10	Transcript
Mcm3	135.013	0.639778	0.402529	1.5894	0.111971	0.166218	1.55809	Control 2	1 vs. 10	Transcript
dhd	782.077	0.670241	1.47539	0.454281	0.649627	0.720871	1.59134	Control 2	1 vs. 10	Transcript
snf	1390.68	-0.0929398	0.0782904	-1.18712	0.235182	0.312291	0.93761	Control 2	1 vs. 10	Transcript
Cdk7	352.816	0.531846	0.164436	3.23437	0.00121912	0.00282366	1.44578	Control 2	1 vs. 10	Transcript
frma	6122.09	2.95956	0.139001	21.2917	1.35654e-100	1.10153e-98	7.77886	Control 2	1 vs. 10	Transcript
Usp16-45	1825.1	0.412542	0.0793265	5.20056	1.9869e-07	8.21191e-07	1.33103	Control 2	1 vs. 10	Transcript
spoon	5894.55	0.586873	0.12592	4.66068	3.15173e-06	1.12256e-05	1.50199	Control 2	1 vs. 10	Transcript
SPR	1409.43	-0.166036	0.0793135	-2.09341	0.0363125	0.0619286	0.891288	Control 2	1 vs. 10	Transcript
CG15784	2801.67	1.28298	0.0947296	13.5436	8.64544e-42	2.41448e-40	2.43341	Control 2	1 vs. 10	Transcript
CG16756	2411.79	1.19174	0.150534	7.91675	2.43794e-15	2.11281e-14	2.28428	Control 2	1 vs. 10	Transcript
NAAT1	1829.44	0.689784	0.112321	6.14116	8.19188e-10	4.41238e-09	1.61304	Control 2	1 vs. 10	Transcript
CR45517	290.185	0.633552	0.224505	2.82199	0.0047726	0.00991137	1.55138	Control 2	1 vs. 10	Transcript
Vsx2	238.294	-0.118013	0.197584	-0.597279	0.550321	0.631412	0.921456	Control 2	1 vs. 10	Transcript
RhoGAP5A	408.03	0.645408	0.166172	3.88398	0.000102759	0.000286239	1.56418	Control 2	1 vs. 10	Transcript
l(1)G0045	176.146	1.52926	0.220207	6.94463	3.79463e-12	2.53579e-11	2.88637	Control 2	1 vs. 10	Transcript
Vsx1	275.131	-0.46996	0.159622	-2.9442	0.00323787	0.00691742	0.721985	Control 2	1 vs. 10	Transcript
CG12730	1138.41	-0.214299	0.100605	-2.1301	0.0331635	0.0570009	0.861965	Control 2	1 vs. 10	Transcript
Mlc-c	4504.49	-0.114121	0.076042	-1.50077	0.133416	0.193439	0.923945	Control 2	1 vs. 10	Transcript
CG4096	898.012	-0.557949	0.136773	-4.07938	4.51563e-05	0.000134095	0.679267	Control 2	1 vs. 10	Transcript
CG42265	3374.2	-0.535891	0.123268	-4.34735	1.37791e-05	4.44122e-05	0.689733	Control 2	1 vs. 10	Transcript
MAPk-Ak2	3839.95	-0.0200207	0.0701942	-0.285219	0.775476	0.829103	0.986219	Control 2	1 vs. 10	Transcript
CG4078	875.653	0.413802	0.132548	3.1219	0.00179688	0.0040286	1.33219	Control 2	1 vs. 10	Transcript
IntS6	1308.07	0.0717109	0.0889476	0.806215	0.420119	0.507451	1.05096	Control 2	1 vs. 10	Transcript
CG32758	4421.69	-0.25962	0.0803485	-3.23118	0.00123282	0.0028513	0.835308	Control 2	1 vs. 10	Transcript
CG15771	3788.19	0.0787151	0.121549	0.647598	0.517245	0.601027	1.05608	Control 2	1 vs. 10	Transcript
CG33080	3010.77	0.712004	0.132183	5.38651	7.18408e-08	3.12984e-07	1.63808	Control 2	1 vs. 10	Transcript
RpL35	33636.8	0.91352	0.0955626	9.55939	1.18455e-21	1.49429e-20	1.88364	Control 2	1 vs. 10	Transcript
Sirt4	100.278	-0.54726	0.269137	-2.03338	0.0420137	0.0705804	0.684319	Control 2	1 vs. 10	Transcript
lin-52	508.591	0.133711	0.118883	1.12472	0.260707	0.340572	1.09711	Control 2	1 vs. 10	Transcript
CG15772	485.422	-0.432441	0.117085	-3.69339	0.000221281	0.000582625	0.741007	Control 2	1 vs. 10	Transcript
CG3149	1133.24	0.60941	0.117169	5.20111	1.98104e-07	8.19116e-07	1.52563	Control 2	1 vs. 10	Transcript
CG3160	1380.93	0.40271	0.106804	3.77054	0.000162894	0.000437599	1.32199	Control 2	1 vs. 10	Transcript
CG4119	1524.99	0.145735	0.112458	1.2959	0.195011	0.266571	1.10629	Control 2	1 vs. 10	Transcript
cv	905.769	-0.00793559	0.119164	-0.0665936	0.946905	0.961331	0.994515	Control 2	1 vs. 10	Transcript
Tre1	267.101	0.115288	0.17539	0.657324	0.510973	0.595802	1.08319	Control 2	1 vs. 10	Transcript
Rab18	1972.92	0.00599759	0.089716	0.0668508	0.9467	0.961224	1.00417	Control 2	1 vs. 10	Transcript
CR45520	103.221	-0.102708	0.35736	-0.287407	0.773801	0.827677	0.931284	Control 2	1 vs. 10	Transcript
CG15765	12537	-0.381434	0.0541619	-7.04249	1.88838e-12	1.29414e-11	0.767674	Control 2	1 vs. 10	Transcript
CG16721	3437.53	-0.496899	0.093674	-5.30456	1.12946e-07	4.81854e-07	0.708628	Control 2	1 vs. 10	Transcript
Usp30	2384.48	0.540681	0.0810459	6.67129	2.53567e-11	1.56663e-10	1.45466	Control 2	1 vs. 10	Transcript
GAA1	2171.1	1.40311	0.0891716	15.7349	8.72148e-56	3.46813e-54	2.6447	Control 2	1 vs. 10	Transcript
CG12239	14119.1	0.516796	0.0719168	7.18603	6.67036e-13	4.7359e-12	1.43077	Control 2	1 vs. 10	Transcript
mof	389.494	0.703177	0.142664	4.9289	8.26941e-07	3.17597e-06	1.62809	Control 2	1 vs. 10	Transcript
CR44832	3081.57	0.601387	0.0757706	7.93695	2.07217e-15	1.81043e-14	1.51717	Control 2	1 vs. 10	Transcript
CG3011	5976.62	2.03471	0.149293	13.6289	2.69452e-42	7.61321e-41	4.09741	Control 2	1 vs. 10	Transcript
CG4020	293.128	2.35115	0.181975	12.9202	3.46439e-38	8.49655e-37	5.10231	Control 2	1 vs. 10	Transcript
Act5C	35903.7	-0.154604	0.0588498	-2.6271	0.00861157	0.0168825	0.898379	Control 2	1 vs. 10	Transcript
CG32755	91.9	0.270923	0.320024	0.84657	0.397235	0.484351	1.20658	Control 2	1 vs. 10	Transcript
CG32756	562.769	-0.227724	0.136086	-1.67338	0.0942516	0.143225	0.853981	Control 2	1 vs. 10	Transcript
CG12236	1284.7	-0.0423132	0.100523	-0.42093	0.673806	0.742077	0.971097	Control 2	1 vs. 10	Transcript
mab-21	691.806	-0.129867	0.0997418	-1.30203	0.192905	0.264156	0.913916	Control 2	1 vs. 10	Transcript
CG4766	864.513	-0.448874	0.10611	-4.23027	2.33412e-05	7.24763e-05	0.732614	Control 2	1 vs. 10	Transcript
CG5966	2168.43	2.85863	0.500219	5.71475	1.09864e-08	5.2348e-08	7.25325	Control 2	1 vs. 10	Transcript
Grip	478.081	-0.598702	0.111733	-5.35833	8.39945e-08	3.62987e-07	0.660348	Control 2	1 vs. 10	Transcript
fs(1)M3	64.9819	-0.280109	0.449889	-0.622618	0.533536	0.616164	0.823529	Control 2	1 vs. 10	Transcript
CG6067	5358.09	1.48594	0.161806	9.18346	4.17456e-20	4.93742e-19	2.80099	Control 2	1 vs. 10	Transcript
CG6041	220.284	-0.0708258	0.202401	-0.349928	0.726393	0.788667	0.952093	Control 2	1 vs. 10	Transcript
CG12728	522.448	-0.0644291	0.121919	-0.528459	0.597181	0.674345	0.956324	Control 2	1 vs. 10	Transcript
CG3726	1611.93	0.192602	0.0966318	1.99315	0.0462452	0.0769401	1.14282	Control 2	1 vs. 10	Transcript
CR44498	104.846	0.0638365	0.242992	0.26271	0.792774	0.843118	1.04524	Control 2	1 vs. 10	Transcript
CG5937	3055.88	-0.403147	0.107391	-3.75401	0.000174029	0.000465442	0.756207	Control 2	1 vs. 10	Transcript
Tsp5D	2432.6	-1.02643	0.135129	-7.59592	3.05623e-14	2.41081e-13	0.490925	Control 2	1 vs. 10	Transcript
CG5921	427.607	-0.475901	0.153102	-3.1084	0.00188106	0.00419978	0.719018	Control 2	1 vs. 10	Transcript
Nep1	1583.13	-0.117396	0.094134	-1.24712	0.212354	0.286228	0.92185	Control 2	1 vs. 10	Transcript
raptor	1269.11	0.54135	0.118022	4.58685	4.49984e-06	1.55961e-05	1.45533	Control 2	1 vs. 10	Transcript
CG4660	1002.39	-0.332285	0.172041	-1.93143	0.0534297	0.0872998	0.794277	Control 2	1 vs. 10	Transcript
CG4666	439.97	-0.533863	0.135335	-3.94474	7.98857e-05	0.00022644	0.690703	Control 2	1 vs. 10	Transcript
MCTS1	1002.62	0.599149	0.0932605	6.42447	1.3233e-10	7.71699e-10	1.51482	Control 2	1 vs. 10	Transcript
rux	421.385	0.0716106	0.118379	0.604926	0.545228	0.626759	1.05089	Control 2	1 vs. 10	Transcript
CG14445	511.972	0.0245062	0.137117	0.178724	0.858154	0.894053	1.01713	Control 2	1 vs. 10	Transcript
CG3566	1879.85	0.49177	0.0897862	5.47712	4.32309e-08	1.92153e-07	1.40617	Control 2	1 vs. 10	Transcript
Ubi-p5E	15617.1	0.0819724	0.0917597	0.893338	0.371676	0.458744	1.05846	Control 2	1 vs. 10	Transcript
schlank	2015.69	-0.101753	0.0845884	-1.20292	0.229009	0.30544	0.9319	Control 2	1 vs. 10	Transcript
Efr	2006.17	-0.0949531	0.0898239	-1.0571	0.290464	0.372595	0.936303	Control 2	1 vs. 10	Transcript
CG32750	105.93	0.190264	0.281629	0.675585	0.499304	0.585318	1.14097	Control 2	1 vs. 10	Transcript
Spt6	4152.14	0.25843	0.0686717	3.76326	0.000167712	0.000449666	1.19618	Control 2	1 vs. 10	Transcript
Rpt4	2502.33	0.429369	0.122021	3.51883	0.000433462	0.00109162	1.34664	Control 2	1 vs. 10	Transcript
wuho	681.791	0.672735	0.134365	5.00678	5.5349e-07	2.17591e-06	1.59409	Control 2	1 vs. 10	Transcript
CG11700	291.664	-0.081837	0.199711	-0.409777	0.681969	0.749136	0.944854	Control 2	1 vs. 10	Transcript
CG3781	593.904	0.283599	0.102221	2.77437	0.00553082	0.0113374	1.21723	Control 2	1 vs. 10	Transcript
Rbcn-3A	8775.7	-0.225599	0.0830223	-2.71733	0.00658108	0.0132651	0.85524	Control 2	1 vs. 10	Transcript
dtn	7520.27	-0.44986	0.138332	-3.25205	0.00114578	0.00267173	0.732114	Control 2	1 vs. 10	Transcript
vanin-like	89.3859	-0.335113	0.768205	-0.436229	0.66267	0.732239	0.792722	Control 2	1 vs. 10	Transcript
Top3beta	1470.23	1.09356	0.0894314	12.228	2.20419e-34	4.80793e-33	2.134	Control 2	1 vs. 10	Transcript
Spx	359.153	0.592639	0.151932	3.90069	9.592e-05	0.000268504	1.508	Control 2	1 vs. 10	Transcript
sqh	4462.05	-0.12026	0.0666668	-1.8039	0.0712477	0.111982	0.920022	Control 2	1 vs. 10	Transcript
CG15894	2768.29	-0.225322	0.0692816	-3.25227	0.00114489	0.0026703	0.855404	Control 2	1 vs. 10	Transcript
CG42240	3632.32	-0.306931	0.122813	-2.49917	0.0124484	0.0235999	0.80836	Control 2	1 vs. 10	Transcript
PpV	1230.09	0.163828	0.0912824	1.79474	0.0726947	0.11396	1.12026	Control 2	1 vs. 10	Transcript
CG3842	1626.26	0.435734	0.13116	3.32216	0.00089324	0.00212543	1.3526	Control 2	1 vs. 10	Transcript
Marf	10726	0.040562	0.0524052	0.774008	0.438926	0.526417	1.02851	Control 2	1 vs. 10	Transcript
kdn	39235.2	-1.33513	0.10155	-13.1475	1.75859e-39	4.53153e-38	0.396355	Control 2	1 vs. 10	Transcript
CG15891	837.858	0.025956	0.10083	0.257424	0.796851	0.846896	1.01815	Control 2	1 vs. 10	Transcript
ND-B16.6	6246.93	-0.278016	0.0987967	-2.81402	0.00489259	0.010141	0.824724	Control 2	1 vs. 10	Transcript
CG3847	1501.9	0.258363	0.109466	2.36021	0.0182644	0.0333816	1.19612	Control 2	1 vs. 10	Transcript
CG3823	1222.62	-0.731361	0.112358	-6.50918	7.55606e-11	4.49595e-10	0.602335	Control 2	1 vs. 10	Transcript
CG12219	465.869	0.508375	0.153334	3.31547	0.000914879	0.00217211	1.42245	Control 2	1 vs. 10	Transcript
CG3815	585.795	0.639061	0.149994	4.26058	2.03894e-05	6.38854e-05	1.55732	Control 2	1 vs. 10	Transcript
swa	73.2784	0.130508	0.962965	0.135527	0.892195	0.920979	1.09468	Control 2	1 vs. 10	Transcript
CG42340	1100.12	-0.311394	0.0861126	-3.61612	0.000299049	0.000772857	0.805863	Control 2	1 vs. 10	Transcript
RpL7A	70470.3	0.871317	0.0850359	10.2465	1.22761e-24	1.83344e-23	1.82933	Control 2	1 vs. 10	Transcript
CG3342	380.148	0.4821	0.166123	2.90207	0.00370702	0.00784171	1.39678	Control 2	1 vs. 10	Transcript
CG3918	607.324	0.859388	0.148749	5.77743	7.58504e-09	3.67759e-08	1.81427	Control 2	1 vs. 10	Transcript
dx	471.411	0.213731	0.124044	1.72302	0.0848841	0.130798	1.15968	Control 2	1 vs. 10	Transcript
Spat	7874.58	1.73226	0.145786	11.8822	1.46427e-32	2.98508e-31	3.32247	Control 2	1 vs. 10	Transcript
Pat1	2727.36	-0.108476	0.0703981	-1.54089	0.123344	0.180615	0.927568	Control 2	1 vs. 10	Transcript
ND-ASHI	4458.43	-0.353587	0.0983729	-3.59436	0.000325196	0.000836181	0.782636	Control 2	1 vs. 10	Transcript
l(1)G0255	9322.9	0.721485	0.10421	6.92339	4.40971e-12	2.93262e-11	1.64888	Control 2	1 vs. 10	Transcript
Cdc7	1854.79	-0.0191148	0.1639	-0.116625	0.907157	0.932737	0.986838	Control 2	1 vs. 10	Transcript
APC7	60.0093	0.861571	0.597651	1.44159	0.149417	0.212983	1.81702	Control 2	1 vs. 10	Transcript
CG3198	4079.97	-0.153754	0.0785667	-1.95698	0.0503498	0.0829549	0.898909	Control 2	1 vs. 10	Transcript
Ctr1A	2597.09	0.0850118	0.0618411	1.37468	0.16923	0.236585	1.0607	Control 2	1 vs. 10	Transcript
CG3224	1090.01	0.379732	0.120016	3.16401	0.0015561	0.00352889	1.3011	Control 2	1 vs. 10	Transcript
CG3226	984.003	0.612278	0.103726	5.90286	3.5725e-09	1.79891e-08	1.52867	Control 2	1 vs. 10	Transcript
pigs	7205.15	-0.196754	0.103287	-1.90492	0.0567904	0.0921047	0.872511	Control 2	1 vs. 10	Transcript
Mcm6	260.448	0.47244	0.241545	1.95591	0.0504761	0.0831346	1.38745	Control 2	1 vs. 10	Transcript
pod1	3418.39	-0.00328249	0.0737703	-0.0444961	0.964509	0.973984	0.997727	Control 2	1 vs. 10	Transcript
CG14442	2816.96	0.299341	0.0836177	3.57988	0.000343752	0.000879914	1.23058	Control 2	1 vs. 10	Transcript
C3G	4987.7	-0.0396776	0.071414	-0.555599	0.578485	0.65779	0.972872	Control 2	1 vs. 10	Transcript
CG14439	2478.05	0.209757	0.0965	2.17365	0.0297316	0.0517838	1.15649	Control 2	1 vs. 10	Transcript
CG14441	2362.77	-0.310161	0.108281	-2.8644	0.00417804	0.00875378	0.806552	Control 2	1 vs. 10	Transcript
CG14440	1586.44	-0.304717	0.138903	-2.19374	0.0282543	0.0495052	0.809601	Control 2	1 vs. 10	Transcript
CG14438	2759.13	-0.103471	0.0824183	-1.25544	0.209319	0.282611	0.930791	Control 2	1 vs. 10	Transcript
RpL17	25730	1.01177	0.152751	6.62365	3.50424e-11	2.13099e-10	2.01639	Control 2	1 vs. 10	Transcript
CG3168	6908.94	0.437372	0.0581136	7.52615	5.22583e-14	4.056e-13	1.35414	Control 2	1 vs. 10	Transcript
COQ7	1475.76	0.0497927	0.0842267	0.591174	0.554404	0.635116	1.03512	Control 2	1 vs. 10	Transcript
shf	807.092	0.390366	0.16338	2.38931	0.0168799	0.0311042	1.31073	Control 2	1 vs. 10	Transcript
CG3184	401.173	0.293416	0.143901	2.039	0.0414495	0.0697054	1.22554	Control 2	1 vs. 10	Transcript
CR43496	156.461	0.0423288	0.206672	0.204812	0.837719	0.877875	1.02977	Control 2	1 vs. 10	Transcript
CR43461	103.752	0.541257	0.226967	2.38474	0.0170914	0.0314161	1.45524	Control 2	1 vs. 10	Transcript
CG4558	991.983	0.0626372	0.110255	0.56811	0.56996	0.650316	1.04437	Control 2	1 vs. 10	Transcript
CG14435	2920.74	0.334423	0.117564	2.8446	0.00444668	0.00927039	1.26087	Control 2	1 vs. 10	Transcript
CG43736	3321.69	-0.375704	0.114545	-3.27997	0.00103818	0.00243908	0.770729	Control 2	1 vs. 10	Transcript
nonC	3146.87	1.11781	0.090856	12.3031	8.71949e-35	1.91058e-33	2.17017	Control 2	1 vs. 10	Transcript
CG14434	285.095	-0.583346	0.148319	-3.93305	8.38737e-05	0.00023698	0.667414	Control 2	1 vs. 10	Transcript
Cht11	436.441	0.160408	0.148453	1.08053	0.279906	0.36165	1.1176	Control 2	1 vs. 10	Transcript
CG4557	1520.48	0.871193	0.119454	7.29314	3.0282e-13	2.21176e-12	1.82917	Control 2	1 vs. 10	Transcript
xit	1365.42	1.98748	0.0946635	20.9952	7.25005e-98	5.69571e-96	3.96545	Control 2	1 vs. 10	Transcript
Nf-YC	505.051	0.428265	0.151937	2.81871	0.00482174	0.0100048	1.34561	Control 2	1 vs. 10	Transcript
CG12541	1385.43	-0.834071	0.146597	-5.68956	1.27369e-08	6.01252e-08	0.560944	Control 2	1 vs. 10	Transcript
Inx2	6270.47	-0.673137	0.10911	-6.16933	6.8578e-10	3.7166e-09	0.627141	Control 2	1 vs. 10	Transcript
cm	1084.51	0.12646	0.101254	1.24894	0.211686	0.285489	1.09161	Control 2	1 vs. 10	Transcript
ogre	5982.31	-0.0837002	0.0738079	-1.13403	0.256783	0.336218	0.943634	Control 2	1 vs. 10	Transcript
Inx7	112.399	-0.122093	0.243743	-0.50091	0.616435	0.691618	0.918853	Control 2	1 vs. 10	Transcript
CG4607	3522.07	0.240008	0.143766	1.66943	0.0950316	0.14434	1.181	Control 2	1 vs. 10	Transcript
CG32732	352.946	0.168787	0.181882	0.928002	0.353407	0.438547	1.12411	Control 2	1 vs. 10	Transcript
CG4593	576.756	0.665778	0.150975	4.40984	1.03446e-05	3.40055e-05	1.58642	Control 2	1 vs. 10	Transcript
CG3032	90.5195	0.367693	0.264468	1.39031	0.164435	0.230906	1.29029	Control 2	1 vs. 10	Transcript
bou	620.879	-0.0147116	0.115529	-0.127341	0.89867	0.926277	0.989854	Control 2	1 vs. 10	Transcript
CG3040	1206.69	0.000913111	0.0817401	0.0111709	0.991087	0.993349	1.00063	Control 2	1 vs. 10	Transcript
CG4586	124.367	0.63704	0.247241	2.5766	0.00997781	0.0192908	1.55513	Control 2	1 vs. 10	Transcript
CR43837	111.293	-0.506039	0.247277	-2.04644	0.040713	0.0686101	0.704153	Control 2	1 vs. 10	Transcript
CG4617	598.8	0.0337277	0.119985	0.281099	0.778635	0.831927	1.02365	Control 2	1 vs. 10	Transcript
fz4	636.819	-0.0164633	0.141124	-0.116659	0.907131	0.932737	0.988653	Control 2	1 vs. 10	Transcript
CG8300	1162.53	0.35987	0.08373	4.29798	1.72364e-05	5.46435e-05	1.28331	Control 2	1 vs. 10	Transcript
CG4615	2253.17	-0.669557	0.0985215	-6.79605	1.07525e-11	6.84915e-11	0.6287	Control 2	1 vs. 10	Transcript
CG2059	1230.69	0.303539	0.104095	2.91597	0.00354586	0.00752387	1.23417	Control 2	1 vs. 10	Transcript
Dok	483.291	0.101511	0.142628	0.711723	0.476636	0.563227	1.0729	Control 2	1 vs. 10	Transcript
Atg5	733.022	0.130005	0.121663	1.06857	0.285265	0.367486	1.0943	Control 2	1 vs. 10	Transcript
unc-119	2887.52	-0.319167	0.0646669	-4.93555	7.99247e-07	3.07449e-06	0.801533	Control 2	1 vs. 10	Transcript
brk	470.373	0.560442	0.122349	4.58067	4.63478e-06	1.60293e-05	1.47472	Control 2	1 vs. 10	Transcript
CG42246	556.69	0.12554	0.153771	0.816406	0.414268	0.50145	1.09092	Control 2	1 vs. 10	Transcript
CG32726	1951.46	0.769305	0.110587	6.95658	3.48639e-12	2.33465e-11	1.70445	Control 2	1 vs. 10	Transcript
CG11368	8436.6	0.283846	0.0972011	2.92019	0.00349818	0.00743576	1.21744	Control 2	1 vs. 10	Transcript
CG9657	1501.59	-0.882569	0.173872	-5.07597	3.85533e-07	1.54709e-06	0.542401	Control 2	1 vs. 10	Transcript
CheA7a	65.2029	-5.77803	0.704616	-8.20026	2.39873e-16	2.25916e-15	0.0182238	Control 2	1 vs. 10	Transcript
CR43199	318.424	-0.151615	0.166216	-0.912159	0.361685	0.447269	0.900242	Control 2	1 vs. 10	Transcript
CR45533	684.824	-0.0885336	0.136849	-0.646946	0.517667	0.601445	0.940478	Control 2	1 vs. 10	Transcript
CG15478	369.223	-0.684781	0.154094	-4.44391	8.83386e-06	2.93339e-05	0.6221	Control 2	1 vs. 10	Transcript
ct	3462.77	-0.668829	0.151428	-4.41681	1.00167e-05	3.30008e-05	0.629017	Control 2	1 vs. 10	Transcript
CHES-1-like	4266.87	-0.214129	0.111117	-1.92706	0.0539722	0.0880373	0.862067	Control 2	1 vs. 10	Transcript
CG12155	1045.44	0.0423367	0.0822502	0.51473	0.606741	0.683154	1.02978	Control 2	1 vs. 10	Transcript
NELF-B	547.193	0.17497	0.113169	1.5461	0.12208	0.179128	1.12894	Control 2	1 vs. 10	Transcript
Hira	489.168	0.276044	0.128144	2.15418	0.0312264	0.0540657	1.21087	Control 2	1 vs. 10	Transcript
Tom40	2941.79	0.0354568	0.0807922	0.438864	0.66076	0.730624	1.02488	Control 2	1 vs. 10	Transcript
CG1402	1025	-0.680206	0.126579	-5.37377	7.71059e-08	3.34715e-07	0.624076	Control 2	1 vs. 10	Transcript
Rab39	2229.65	0.102738	0.087785	1.17034	0.241864	0.319455	1.07381	Control 2	1 vs. 10	Transcript
sn	4798.37	-1.01934	0.162387	-6.27725	3.44616e-10	1.93832e-09	0.493341	Control 2	1 vs. 10	Transcript
Ubr3	4913.09	0.161309	0.091032	1.772	0.0763944	0.11916	1.1183	Control 2	1 vs. 10	Transcript
CG10778	749.57	0.801519	0.199352	4.02063	5.80438e-05	0.000168736	1.74294	Control 2	1 vs. 10	Transcript
l(1)G0193	4463.65	0.380932	0.0825232	4.61606	3.91101e-06	1.37326e-05	1.30218	Control 2	1 vs. 10	Transcript
sws	6305.24	0.429606	0.0700861	6.12969	8.80489e-10	4.72151e-09	1.34687	Control 2	1 vs. 10	Transcript
RpS14a	36133.4	0.910271	0.107006	8.50671	1.78937e-17	1.82777e-16	1.8794	Control 2	1 vs. 10	Transcript
RpS6	50837.2	0.870665	0.097583	8.92231	4.56679e-19	5.15524e-18	1.82851	Control 2	1 vs. 10	Transcript
2019-12-01	111.568	0.201885	1.45465	0.138786	0.889619	0.918909	1.1502	Control 2	1 vs. 10	Transcript
mahe	4910.6	-0.334557	0.129015	-2.59317	0.00950967	0.018467	0.793028	Control 2	1 vs. 10	Transcript
Ykt6	1423.99	-0.10255	0.0903791	-1.13467	0.256515	0.335959	0.931385	Control 2	1 vs. 10	Transcript
snz	3533.12	0.115271	0.0714978	1.61223	0.106912	0.159673	1.08318	Control 2	1 vs. 10	Transcript
spidey	6586.51	0.297355	0.0678396	4.38321	1.16943e-05	3.80863e-05	1.22889	Control 2	1 vs. 10	Transcript
dpr14	2948.25	-0.635613	0.0978886	-6.49323	8.40141e-11	4.97749e-10	0.643667	Control 2	1 vs. 10	Transcript
p115	1077.72	0.798509	0.0976116	8.18048	2.82724e-16	2.64041e-15	1.7393	Control 2	1 vs. 10	Transcript
CG10932	3361.04	1.25376	0.133855	9.36656	7.49326e-21	9.14235e-20	2.38462	Control 2	1 vs. 10	Transcript
RpS14b	7166.41	0.872507	0.123964	7.03838	1.94491e-12	1.33005e-11	1.83084	Control 2	1 vs. 10	Transcript
bys	728.873	0.396087	0.114117	3.47088	0.000518765	0.00128864	1.31593	Control 2	1 vs. 10	Transcript
CR45620	76.9079	-0.374679	0.324327	-1.15525	0.247987	0.326382	0.771277	Control 2	1 vs. 10	Transcript
fs(1)h	7176.46	-0.0610719	0.123456	-0.494685	0.620822	0.695054	0.958552	Control 2	1 vs. 10	Transcript
Gclc	4943.58	0.157273	0.0809489	1.94287	0.0520322	0.0852904	1.11518	Control 2	1 vs. 10	Transcript
CG2258	3623.85	-0.423396	0.118324	-3.57828	0.000345862	0.00088508	0.745667	Control 2	1 vs. 10	Transcript
Tbh	1975.46	-0.315221	0.0694491	-4.53888	5.65544e-06	1.93036e-05	0.803728	Control 2	1 vs. 10	Transcript
UbcE2H	7976.26	-0.570606	0.0826344	-6.90519	5.01363e-12	3.31837e-11	0.673334	Control 2	1 vs. 10	Transcript
CG2260	336.069	0.379084	0.178018	2.12947	0.0332156	0.0570803	1.30052	Control 2	1 vs. 10	Transcript
CG1575	411.111	0.741666	0.125286	5.91978	3.22371e-09	1.62837e-08	1.67211	Control 2	1 vs. 10	Transcript
CG2254	10237.5	0.516161	0.0687085	7.51233	5.8086e-14	4.47953e-13	1.43014	Control 2	1 vs. 10	Transcript
Upf2	1546.78	0.23655	0.0879757	2.68881	0.00717073	0.0143252	1.17817	Control 2	1 vs. 10	Transcript
CG2233	91250.1	1.81096	0.174572	10.3737	3.2666e-25	4.97874e-24	3.50876	Control 2	1 vs. 10	Transcript
mys	4975.41	-0.0557554	0.0794914	-0.701401	0.483053	0.569167	0.962091	Control 2	1 vs. 10	Transcript
sdt	12096.6	-0.0365596	0.0550159	-0.664527	0.506353	0.591786	0.974977	Control 2	1 vs. 10	Transcript
slpr	1264.39	0.103865	0.12237	0.848776	0.396006	0.482974	1.07465	Control 2	1 vs. 10	Transcript
CG2278	1073.36	-0.0266494	0.095147	-0.280086	0.779411	0.832665	0.981698	Control 2	1 vs. 10	Transcript
CG10959	181.675	-0.0773537	0.20135	-0.384175	0.700849	0.766438	0.947795	Control 2	1 vs. 10	Transcript
ND-75	14402.1	0.00704066	0.141095	0.0499	0.960202	0.970852	1.00489	Control 2	1 vs. 10	Transcript
Trxr-1	6862.46	0.567295	0.142687	3.97581	7.01409e-05	0.000200465	1.48174	Control 2	1 vs. 10	Transcript
sni	944.298	1.01263	0.132287	7.65481	1.93591e-14	1.55243e-13	2.01759	Control 2	1 vs. 10	Transcript
CG2147	308.295	0.11769	0.15262	0.771127	0.440631	0.528004	1.085	Control 2	1 vs. 10	Transcript
GIIIspla2	1229.33	0.636124	0.177526	3.58328	0.000339305	0.000870145	1.55415	Control 2	1 vs. 10	Transcript
CG18262	279.794	0.57603	0.175598	3.28039	0.00103664	0.00243605	1.49074	Control 2	1 vs. 10	Transcript
Gbeta5	2397.07	-0.769943	0.0676122	-11.3876	4.81849e-30	8.98861e-29	0.586441	Control 2	1 vs. 10	Transcript
CG2129	200.779	0.675556	0.189486	3.5652	0.000363573	0.000926479	1.59721	Control 2	1 vs. 10	Transcript
alpha-PheRS	1640.1	1.2468	0.0969228	12.8639	7.1901e-38	1.7413e-36	2.37315	Control 2	1 vs. 10	Transcript
CG17982	328.078	0.518983	0.181046	2.86658	0.00414933	0.00870495	1.43294	Control 2	1 vs. 10	Transcript
CG10958	363.007	-0.0244713	0.141954	-0.172389	0.863132	0.897787	0.983181	Control 2	1 vs. 10	Transcript
CG2116	831.692	0.587941	0.106333	5.52926	3.21593e-08	1.45077e-07	1.5031	Control 2	1 vs. 10	Transcript
Or7a	66.2229	0.0971779	0.327994	0.29628	0.767016	0.822007	1.06968	Control 2	1 vs. 10	Transcript
Traf6	972.442	0.0917509	0.0877026	1.04616	0.295487	0.378035	1.06566	Control 2	1 vs. 10	Transcript
Smox	6239.87	0.205132	0.0618306	3.31765	0.000907794	0.002159	1.15279	Control 2	1 vs. 10	Transcript
CG1636	2128.05	-0.506833	0.0907597	-5.58434	2.34589e-08	1.07644e-07	0.703766	Control 2	1 vs. 10	Transcript
CG15343	89.3132	1.04328	0.261816	3.98478	6.75418e-05	0.000193494	2.06091	Control 2	1 vs. 10	Transcript
Corp	207.502	-0.294626	0.207098	-1.42264	0.154839	0.219322	0.815283	Control 2	1 vs. 10	Transcript
nAChRalpha3	1467.28	-0.546455	0.205144	-2.66376	0.00772725	0.0152946	0.6847	Control 2	1 vs. 10	Transcript
Cp7Fa	69.4692	1.0431	0.409812	2.54531	0.0109182	0.0209663	2.06065	Control 2	1 vs. 10	Transcript
CG33181	6195.91	-0.376332	0.083064	-4.53063	5.88087e-06	2.00165e-05	0.770394	Control 2	1 vs. 10	Transcript
CG1440	2783.46	0.27614	0.082701	3.33902	0.000840758	0.00201145	1.21095	Control 2	1 vs. 10	Transcript
Trf2	3863.77	-0.212195	0.0949471	-2.23487	0.0254259	0.0449694	0.863223	Control 2	1 vs. 10	Transcript
Cp38	140.454	-0.487501	1.32483	-0.367971	0.712895	0.776907	0.71326	Control 2	1 vs. 10	Transcript
Miga	1198.64	0.494941	0.0853132	5.80145	6.57431e-09	3.21985e-08	1.40926	Control 2	1 vs. 10	Transcript
lawc	1394.33	-0.365869	0.107677	-3.39784	0.000679193	0.00164942	0.776001	Control 2	1 vs. 10	Transcript
Cp7Fb	76.0715	0.0461604	0.753561	0.0612564	0.951155	0.963924	1.03251	Control 2	1 vs. 10	Transcript
CG15347	530.93	2.446	0.221462	11.0448	2.32391e-28	4.06075e-27	5.44902	Control 2	1 vs. 10	Transcript
otu	82.9063	-0.975926	0.851005	-1.14679	0.251467	0.330153	0.508413	Control 2	1 vs. 10	Transcript
Sptr	1037.58	0.460304	0.0993129	4.63488	3.57139e-06	1.26227e-05	1.37583	Control 2	1 vs. 10	Transcript
CG12116	30831.4	2.48251	0.338827	7.32678	2.3574e-13	1.73492e-12	5.58871	Control 2	1 vs. 10	Transcript
Es2	396.189	0.107224	0.127507	0.840927	0.400389	0.487827	1.07715	Control 2	1 vs. 10	Transcript
CG12123	431.992	0.0824417	0.135467	0.608575	0.542806	0.624421	1.05881	Control 2	1 vs. 10	Transcript
CG11190	1653.01	0.031258	0.0801586	0.389951	0.696573	0.762307	1.0219	Control 2	1 vs. 10	Transcript
CG10555	1385.28	0.0920274	0.0869019	1.05898	0.289609	0.371695	1.06587	Control 2	1 vs. 10	Transcript
Cp36	148.493	-0.0397927	1.13514	-0.0350553	0.972036	0.979619	0.972795	Control 2	1 vs. 10	Transcript
Trf4-1	2625.38	0.0526475	0.0972482	0.541373	0.588251	0.666698	1.03717	Control 2	1 vs. 10	Transcript
Crag	4130.83	0.0306516	0.0638282	0.480221	0.63107	0.703917	1.02147	Control 2	1 vs. 10	Transcript
CG12065	2424.02	-0.331135	0.0838506	-3.94911	7.84417e-05	0.000222609	0.794911	Control 2	1 vs. 10	Transcript
spirit	547.524	0.612452	0.122988	4.97976	6.36629e-07	2.47755e-06	1.52886	Control 2	1 vs. 10	Transcript
oc	1510.68	-0.569746	0.21821	-2.611	0.0090278	0.0176407	0.673735	Control 2	1 vs. 10	Transcript
CG12659	124.016	-0.48192	0.256812	-1.87655	0.0605804	0.0974347	0.716024	Control 2	1 vs. 10	Transcript
CG12081	989.604	0.515345	0.0943692	5.46095	4.73601e-08	2.09927e-07	1.42934	Control 2	1 vs. 10	Transcript
CG12112	265.03	0.232187	0.179614	1.2927	0.196116	0.267703	1.17461	Control 2	1 vs. 10	Transcript
Caf1-180	200.037	0.674574	0.328922	2.05086	0.0402801	0.0679753	1.59613	Control 2	1 vs. 10	Transcript
IntS4	938.04	1.28951	0.107484	11.9972	3.67663e-33	7.62387e-32	2.44445	Control 2	1 vs. 10	Transcript
PIP82	10326.5	-0.856246	0.0795808	-10.7594	5.34903e-27	8.79042e-26	0.552388	Control 2	1 vs. 10	Transcript
CG2004	1627.7	1.5663	0.134905	11.6104	3.64995e-31	7.08222e-30	2.96144	Control 2	1 vs. 10	Transcript
CG11294	241.342	-0.599239	0.174233	-3.43929	0.000583241	0.00143552	0.660102	Control 2	1 vs. 10	Transcript
CG11284	2375.45	0.48591	0.106656	4.55585	5.21735e-06	1.78921e-05	1.40047	Control 2	1 vs. 10	Transcript
CG12772	1344.29	0.22599	0.0947927	2.38405	0.0171234	0.0314629	1.16958	Control 2	1 vs. 10	Transcript
Ppt1	480.93	0.903219	0.158255	5.70738	1.14731e-08	5.45324e-08	1.87023	Control 2	1 vs. 10	Transcript
CG1789	480.602	0.158704	0.130501	1.21611	0.223944	0.299635	1.11628	Control 2	1 vs. 10	Transcript
l(1)G0020	264.839	0.587618	0.207787	2.82799	0.00468416	0.00974236	1.50276	Control 2	1 vs. 10	Transcript
CG1785	620.941	0.521796	0.137508	3.79466	0.000147847	0.000400845	1.43574	Control 2	1 vs. 10	Transcript
Ogg1	448.452	-0.138523	0.115929	-1.19489	0.232129	0.309047	0.908449	Control 2	1 vs. 10	Transcript
Hexo2	1985.43	0.866724	0.112536	7.70175	1.34218e-14	1.08804e-13	1.82352	Control 2	1 vs. 10	Transcript
e(r)	2274.11	0.0148299	0.0620932	0.238833	0.811235	0.858312	1.01033	Control 2	1 vs. 10	Transcript
CG1885	354.937	0.265004	0.167556	1.58159	0.113743	0.168522	1.20164	Control 2	1 vs. 10	Transcript
Moe	17291	0.225673	0.100176	2.25277	0.0242736	0.0431645	1.16932	Control 2	1 vs. 10	Transcript
CG12075	2072.98	-0.365909	0.0997908	-3.66676	0.00024564	0.000642442	0.77598	Control 2	1 vs. 10	Transcript
Rbm13	367.161	0.550345	0.171864	3.20221	0.00136377	0.00312797	1.46444	Control 2	1 vs. 10	Transcript
CG10962	222.862	2.36342	0.312031	7.57431	3.6103e-14	2.82938e-13	5.14589	Control 2	1 vs. 10	Transcript
AP-1gamma	4929.98	0.0861361	0.0812362	1.06032	0.289001	0.371078	1.06152	Control 2	1 vs. 10	Transcript
APC4	415.097	0.0510012	0.12809	0.398165	0.690508	0.756674	1.03598	Control 2	1 vs. 10	Transcript
HP1b	718.687	0.255941	0.0973563	2.62891	0.00856587	0.0168099	1.19411	Control 2	1 vs. 10	Transcript
CG7766	11027.7	0.800949	0.0528477	15.1558	6.93809e-52	2.52992e-50	1.74225	Control 2	1 vs. 10	Transcript
Dlip1	104.613	0.525343	0.227486	2.30934	0.0209249	0.0378081	1.43928	Control 2	1 vs. 10	Transcript
His3.3B	28922.1	0.0303122	0.0507233	0.597599	0.550107	0.631242	1.02123	Control 2	1 vs. 10	Transcript
fh	406.898	-0.124102	0.133693	-0.928261	0.353272	0.438547	0.917575	Control 2	1 vs. 10	Transcript
fend	1147.57	-0.488622	0.196778	-2.48312	0.0130238	0.024599	0.712705	Control 2	1 vs. 10	Transcript
Bx42	1368.31	0.405231	0.114255	3.54672	0.000390064	0.000990067	1.3243	Control 2	1 vs. 10	Transcript
CG32706	225.868	-0.478539	0.211692	-2.26054	0.0237879	0.0423866	0.717704	Control 2	1 vs. 10	Transcript
CG32708	321.713	0.0792512	0.147485	0.537352	0.591025	0.669057	1.05647	Control 2	1 vs. 10	Transcript
CG9034	2514.33	-0.295264	0.148397	-1.9897	0.0466245	0.077491	0.814923	Control 2	1 vs. 10	Transcript
Arfrp1	567.93	0.262072	0.111099	2.3589	0.0183292	0.0334875	1.1992	Control 2	1 vs. 10	Transcript
CG7033	2611.99	0.804525	0.0819143	9.82154	9.09422e-23	1.22905e-21	1.74657	Control 2	1 vs. 10	Transcript
CG6999	161.14	-0.398944	0.190664	-2.09239	0.0364033	0.0620397	0.758413	Control 2	1 vs. 10	Transcript
Zpr1	560.867	0.627668	0.124415	5.04496	4.53615e-07	1.80308e-06	1.54507	Control 2	1 vs. 10	Transcript
Bap111	790.638	0.930149	0.213476	4.35716	1.31764e-05	4.26116e-05	1.90547	Control 2	1 vs. 10	Transcript
CG7246	289.419	0.429629	0.206792	2.07759	0.0377474	0.064138	1.34689	Control 2	1 vs. 10	Transcript
CG7065	1310.15	0.153791	0.136522	1.12649	0.259957	0.33973	1.11249	Control 2	1 vs. 10	Transcript
CG44325	3473.6	0.370913	0.104784	3.53979	0.000400444	0.00101375	1.29317	Control 2	1 vs. 10	Transcript
CG15365	195.261	-0.359553	0.183854	-1.95564	0.0505076	0.0831581	0.779406	Control 2	1 vs. 10	Transcript
Ost48	2674.38	1.83507	0.0939061	19.5415	4.87419e-85	3.20403e-83	3.56788	Control 2	1 vs. 10	Transcript
lz	488.566	0.0557086	0.135735	0.410422	0.681497	0.749096	1.03937	Control 2	1 vs. 10	Transcript
Cfp1	589.646	0.310686	0.126421	2.45756	0.0139884	0.0262313	1.2403	Control 2	1 vs. 10	Transcript
CG12057	77.5768	-4.37231	1.48331	-2.94767	0.00320183	0.00684346	0.048284	Control 2	1 vs. 10	Transcript
CG17754	1145.86	-0.165841	0.108302	-1.53127	0.125702	0.183622	0.891409	Control 2	1 vs. 10	Transcript
CG12118	661.072	-0.42689	0.159167	-2.68202	0.00731789	0.0145739	0.743863	Control 2	1 vs. 10	Transcript
Ir8a	152.56	0.185409	0.187918	0.986651	0.323814	0.407795	1.13714	Control 2	1 vs. 10	Transcript
Obp8a	372.123	-0.482721	0.189099	-2.55275	0.0106877	0.0205605	0.715627	Control 2	1 vs. 10	Transcript
su(r)	2418.86	1.29999	0.17134	7.58718	3.26943e-14	2.57687e-13	2.46227	Control 2	1 vs. 10	Transcript
c11.1	2800.86	0.276818	0.0792681	3.49218	0.000479099	0.00119843	1.21152	Control 2	1 vs. 10	Transcript
CG16892	265.179	0.0449382	0.196852	0.228284	0.819425	0.864703	1.03164	Control 2	1 vs. 10	Transcript
ric8a	1024.45	-0.31479	0.0989534	-3.1812	0.00146669	0.00334338	0.803968	Control 2	1 vs. 10	Transcript
mxc	644.823	-0.00270293	0.164987	-0.0163826	0.986929	0.990304	0.998128	Control 2	1 vs. 10	Transcript
CG12121	3296.12	0.309863	0.0746671	4.14992	3.32588e-05	0.000101126	1.23959	Control 2	1 vs. 10	Transcript
t	12338.3	-0.755783	0.0912772	-8.28009	1.23083e-16	1.17875e-15	0.592225	Control 2	1 vs. 10	Transcript
SmydA-9	661.001	-1.04554	0.159925	-6.53767	6.24848e-11	3.74793e-10	0.484464	Control 2	1 vs. 10	Transcript
CG12106	190.997	-0.175338	0.19868	-0.882513	0.3775	0.464212	0.88556	Control 2	1 vs. 10	Transcript
CG12056	613.216	-0.00775229	0.151905	-0.0510339	0.959298	0.970141	0.994641	Control 2	1 vs. 10	Transcript
amx	552.84	0.28648	0.112505	2.54637	0.010885	0.0209151	1.21966	Control 2	1 vs. 10	Transcript
Larp7	383.487	0.432849	0.139512	3.10259	0.00191837	0.0042742	1.3499	Control 2	1 vs. 10	Transcript
Dsor1	1321.57	0.0746243	0.121142	0.616007	0.53789	0.619873	1.05309	Control 2	1 vs. 10	Transcript
CG34449	3219.09	0.109156	0.0651747	1.67482	0.0939688	0.14286	1.0786	Control 2	1 vs. 10	Transcript
c12.2	1734.05	0.865982	0.103586	8.36005	6.26922e-17	6.11914e-16	1.82258	Control 2	1 vs. 10	Transcript
c12.1	829.326	0.296106	0.0941136	3.14626	0.00165375	0.00373281	1.22783	Control 2	1 vs. 10	Transcript
BCL7-like	409.862	0.146486	0.127518	1.14875	0.25066	0.329317	1.10687	Control 2	1 vs. 10	Transcript
CG34026	90.1208	1.95226	1.66954	1.16934	0.242266	0.319854	3.8698	Control 2	1 vs. 10	Transcript
CG32700	3466.53	-0.578821	0.122374	-4.72995	2.2458e-06	8.17985e-06	0.669511	Control 2	1 vs. 10	Transcript
CG15317	186.613	0.181212	0.247973	0.730776	0.464916	0.552241	1.13384	Control 2	1 vs. 10	Transcript
RpS28b	36425.3	0.707542	0.0896107	7.89573	2.88629e-15	2.48467e-14	1.63302	Control 2	1 vs. 10	Transcript
l(1)G0320	5552.24	0.771611	0.118597	6.50618	7.7086e-11	4.58389e-10	1.70717	Control 2	1 vs. 10	Transcript
CR42767	211.755	0.630629	0.443262	1.4227	0.154823	0.219322	1.54824	Control 2	1 vs. 10	Transcript
LPCAT	3661	-0.703892	0.0858682	-8.19735	2.45745e-16	2.31221e-15	0.613914	Control 2	1 vs. 10	Transcript
nej	4530.6	-0.148539	0.132121	-1.12427	0.2609	0.340648	0.902164	Control 2	1 vs. 10	Transcript
Ptpmeg2	6284.76	-0.304857	0.0684668	-4.45262	8.48291e-06	2.82656e-05	0.809523	Control 2	1 vs. 10	Transcript
CG42797	1766.07	-0.214763	0.0957681	-2.24254	0.0249267	0.0441957	0.861687	Control 2	1 vs. 10	Transcript
LysRS	2079.19	0.351237	0.106923	3.28496	0.00101996	0.00240094	1.27565	Control 2	1 vs. 10	Transcript
Hex-A	14901.5	-0.773208	0.0716617	-10.7897	3.85016e-27	6.33801e-26	0.585115	Control 2	1 vs. 10	Transcript
Lst8	711.673	0.393878	0.11081	3.55453	0.000378656	0.00096263	1.31392	Control 2	1 vs. 10	Transcript
Gga	1136.16	0.0954836	0.112291	0.850324	0.395145	0.482107	1.06842	Control 2	1 vs. 10	Transcript
Sp1	1000.24	-0.190289	0.120374	-1.58082	0.11392	0.168706	0.87643	Control 2	1 vs. 10	Transcript
CG1354	3468.9	0.700356	0.102582	6.82727	8.65476e-12	5.5903e-11	1.62491	Control 2	1 vs. 10	Transcript
Idgf4	37760.9	1.54864	0.0941207	16.4538	7.87737e-61	3.50779e-59	2.92542	Control 2	1 vs. 10	Transcript
CG9691	13748.2	0.82738	0.10432	7.9312	2.1704e-15	1.89283e-14	1.77446	Control 2	1 vs. 10	Transcript
CG32695	1714.49	1.24891	0.104131	11.9937	3.83367e-33	7.93249e-32	2.37663	Control 2	1 vs. 10	Transcript
CG9689	2043.35	-0.270634	0.20342	-1.33042	0.18338	0.253325	0.828955	Control 2	1 vs. 10	Transcript
CG9686	8991.28	0.608017	0.0900717	6.75036	1.47475e-11	9.29582e-11	1.52416	Control 2	1 vs. 10	Transcript
CG1468	6608.09	1.6952	0.11886	14.2622	3.76283e-46	1.20398e-44	3.23822	Control 2	1 vs. 10	Transcript
CG15247	514.003	-0.563225	0.127032	-4.43371	9.26257e-06	3.06207e-05	0.676788	Control 2	1 vs. 10	Transcript
Ser7	2984.01	1.44371	0.120394	11.9916	3.93444e-33	8.1236e-32	2.72019	Control 2	1 vs. 10	Transcript
snoRNA:Me28S-U1688	54.2922	0.730273	0.587361	1.24331	0.213753	0.287833	1.65895	Control 2	1 vs. 10	Transcript
Cht6	676.019	-1.77121	0.162015	-10.9324	8.06816e-28	1.36537e-26	0.292963	Control 2	1 vs. 10	Transcript
CG1889	726.449	0.0206965	0.133828	0.154649	0.877098	0.908792	1.01445	Control 2	1 vs. 10	Transcript
CG1791	443.897	-0.174233	0.133336	-1.30672	0.191309	0.262402	0.886239	Control 2	1 vs. 10	Transcript
ZAP3	4392.92	0.3697	0.0785732	4.70517	2.53658e-06	9.15762e-06	1.29208	Control 2	1 vs. 10	Transcript
CG15312	3485.89	-0.581481	0.0928594	-6.26195	3.80181e-10	2.12968e-09	0.668277	Control 2	1 vs. 10	Transcript
CG32694	1947.63	-0.00982058	0.0727242	-0.135039	0.892581	0.921181	0.993216	Control 2	1 vs. 10	Transcript
CG2974	294.515	0.582439	0.154778	3.76307	0.00016784	0.000449788	1.49738	Control 2	1 vs. 10	Transcript
CG2972	587.897	0.777895	0.148976	5.22162	1.77363e-07	7.3778e-07	1.71463	Control 2	1 vs. 10	Transcript
Yp1	260832	1.51403	0.378748	3.99746	6.40263e-05	0.000184627	2.85606	Control 2	1 vs. 10	Transcript
Yp2	793596	2.67486	0.428992	6.23524	4.51093e-10	2.50512e-09	6.38579	Control 2	1 vs. 10	Transcript
CR45185	119.724	-1.83791	0.327009	-5.62036	1.90555e-08	8.82286e-08	0.279727	Control 2	1 vs. 10	Transcript
CG15309	2404	-0.718919	0.167167	-4.30061	1.70332e-05	5.40887e-05	0.607552	Control 2	1 vs. 10	Transcript
ATPsyndelta	9886.61	-0.662446	0.114754	-5.77274	7.79944e-09	3.77396e-08	0.631806	Control 2	1 vs. 10	Transcript
CG43902	3996.51	-0.487846	0.132235	-3.68923	0.000224933	0.000591596	0.713089	Control 2	1 vs. 10	Transcript
CR32690	54.744	-4.58848	1.10763	-4.14261	3.43375e-05	0.000104177	0.0415651	Control 2	1 vs. 10	Transcript
CG43740	1380.02	0.481325	0.0949211	5.07079	3.96167e-07	1.58713e-06	1.39603	Control 2	1 vs. 10	Transcript
CG15306	58.2359	-3.57568	1.02754	-3.47983	0.000501736	0.00125052	0.0838715	Control 2	1 vs. 10	Transcript
alpha-Man-Ia	6634.31	-0.478186	0.109103	-4.38287	1.17126e-05	3.8133e-05	0.71788	Control 2	1 vs. 10	Transcript
Hk	16036.7	-0.91715	0.134146	-6.83696	8.08888e-12	5.24935e-11	0.529554	Control 2	1 vs. 10	Transcript
CG12643	898.164	0.78693	0.326779	2.40814	0.0160341	0.0297156	1.7254	Control 2	1 vs. 10	Transcript
CG2909	445.816	0.275496	0.128939	2.13663	0.0326282	0.0561407	1.21041	Control 2	1 vs. 10	Transcript
Ipod	71.3198	1.74804	0.319169	5.47685	4.32954e-08	1.92351e-07	3.35903	Control 2	1 vs. 10	Transcript
Gip	2918.37	1.08268	0.189496	5.71346	1.10699e-08	5.26679e-08	2.11796	Control 2	1 vs. 10	Transcript
CR43959	79.4473	-0.90817	0.411609	-2.20639	0.0273567	0.048072	0.532861	Control 2	1 vs. 10	Transcript
PPP4R2r	2286.35	0.250267	0.0864852	2.89375	0.00380669	0.00802971	1.18943	Control 2	1 vs. 10	Transcript
nocte	5325.97	-0.131768	0.0735221	-1.79223	0.0730968	0.114522	0.912712	Control 2	1 vs. 10	Transcript
Neb-cGP	8145.02	-0.703935	0.104516	-6.73521	1.6369e-11	1.02644e-10	0.613895	Control 2	1 vs. 10	Transcript
flw	12706.2	-0.537318	0.118055	-4.55142	5.32858e-06	1.82524e-05	0.689051	Control 2	1 vs. 10	Transcript
Psf3	5158.65	0.963714	0.18231	5.28614	1.24927e-07	5.29691e-07	1.95032	Control 2	1 vs. 10	Transcript
CG32683	1363.06	-0.23493	0.107003	-2.19555	0.0281242	0.049313	0.849726	Control 2	1 vs. 10	Transcript
CG32681	239.587	0.105012	0.279673	0.375482	0.707302	0.77254	1.0755	Control 2	1 vs. 10	Transcript
CG32686	125.693	-0.253388	0.293303	-0.863912	0.387636	0.474375	0.838924	Control 2	1 vs. 10	Transcript
CG2898	51.3685	-0.0705358	0.351378	-0.20074	0.840902	0.880446	0.952284	Control 2	1 vs. 10	Transcript
CG2889	755.517	0.127754	0.102724	1.24367	0.213621	0.287696	1.09259	Control 2	1 vs. 10	Transcript
CG17841	25960.1	2.12739	0.0811813	26.2054	2.30886e-151	4.13158e-149	4.36925	Control 2	1 vs. 10	Transcript
Or9a	102.968	0.282267	0.278938	1.01193	0.311571	0.394847	1.2161	Control 2	1 vs. 10	Transcript
spri	2503.08	-0.35349	0.091014	-3.88391	0.000102791	0.000286245	0.782688	Control 2	1 vs. 10	Transcript
CG1628	1788.64	1.74096	0.186589	9.33044	1.05431e-20	1.27188e-19	3.34257	Control 2	1 vs. 10	Transcript
CG2124	236.352	0.129814	0.155435	0.835166	0.403624	0.49115	1.09415	Control 2	1 vs. 10	Transcript
Hmr	403.502	0.058454	0.164489	0.355367	0.722315	0.785033	1.04135	Control 2	1 vs. 10	Transcript
stx	3463.01	0.0218748	0.0719595	0.303987	0.761138	0.81748	1.01528	Control 2	1 vs. 10	Transcript
X11Lbeta	4926.7	-0.368356	0.0629129	-5.85502	4.76949e-09	2.37076e-08	0.774665	Control 2	1 vs. 10	Transcript
CG15211	1183.51	-0.924039	0.117566	-7.85976	3.84877e-15	3.27671e-14	0.527032	Control 2	1 vs. 10	Transcript
Imp	2066.65	-0.246487	0.171822	-1.43454	0.151417	0.215422	0.842947	Control 2	1 vs. 10	Transcript
Tango5	4147.33	-0.000791891	0.0878711	-0.00901196	0.99281	0.994613	0.999451	Control 2	1 vs. 10	Transcript
Rph	1516.62	-0.14308	0.109413	-1.30771	0.190971	0.262013	0.905583	Control 2	1 vs. 10	Transcript
CG2186	2837.89	-0.271717	0.0713359	-3.80898	0.00013954	0.000379716	0.828333	Control 2	1 vs. 10	Transcript
Ant2	184.901	-1.16521	0.280225	-4.15811	3.20891e-05	9.77854e-05	0.445901	Control 2	1 vs. 10	Transcript
BTBD9	1260.39	-0.126813	0.0911376	-1.39144	0.164091	0.230533	0.915852	Control 2	1 vs. 10	Transcript
CG1637	8292.03	0.623105	0.0690775	9.02038	1.87442e-19	2.14603e-18	1.54019	Control 2	1 vs. 10	Transcript
CG32669	79.4305	0.286925	0.303833	0.944351	0.344991	0.429759	1.22004	Control 2	1 vs. 10	Transcript
sesB	106683	-1.30915	0.081781	-16.008	1.12328e-57	4.67855e-56	0.403558	Control 2	1 vs. 10	Transcript
Atg8a	22155.4	-0.45933	0.0822939	-5.58159	2.38336e-08	1.09149e-07	0.727324	Control 2	1 vs. 10	Transcript
CG15210	510.087	-0.599308	0.189177	-3.16797	0.00153508	0.00348284	0.660071	Control 2	1 vs. 10	Transcript
CG2157	203.035	-0.434506	0.302393	-1.43689	0.150748	0.214691	0.739947	Control 2	1 vs. 10	Transcript
sofe	75.4335	-0.0130765	0.458303	-0.0285325	0.977237	0.983241	0.990977	Control 2	1 vs. 10	Transcript
feo	70.4502	0.394886	0.555387	0.711011	0.477077	0.56357	1.31484	Control 2	1 vs. 10	Transcript
CG2202	1537.61	0.354132	0.112063	3.16013	0.00157701	0.00357129	1.27822	Control 2	1 vs. 10	Transcript
CG17333	1528.3	1.42143	0.14578	9.75053	1.8351e-22	2.4258e-21	2.67852	Control 2	1 vs. 10	Transcript
CG15209	5910.76	-0.0117819	0.0973728	-0.120998	0.903693	0.930263	0.991867	Control 2	1 vs. 10	Transcript
sbr	6096.75	-0.0183645	0.0533942	-0.343942	0.73089	0.792511	0.987351	Control 2	1 vs. 10	Transcript
CG43901	3259.64	-0.532212	0.113847	-4.67478	2.94268e-06	1.0516e-05	0.691494	Control 2	1 vs. 10	Transcript
Myo10A	1050.49	-0.210756	0.100732	-2.09223	0.0364177	0.0620532	0.864085	Control 2	1 vs. 10	Transcript
CG2145	7154.55	1.3901	0.132124	10.5212	6.90238e-26	1.08275e-24	2.62096	Control 2	1 vs. 10	Transcript
CG1582	2018.62	0.827157	0.0874572	9.45784	3.14364e-21	3.91961e-20	1.77419	Control 2	1 vs. 10	Transcript
v	5726.41	2.59277	0.131705	19.6863	2.82753e-86	1.89739e-84	6.03257	Control 2	1 vs. 10	Transcript
CDK2AP1	645.178	0.256315	0.135961	1.88521	0.059402	0.0957466	1.19442	Control 2	1 vs. 10	Transcript
CG42249	142.234	-1.07538	0.276367	-3.89112	9.97821e-05	0.000278347	0.474547	Control 2	1 vs. 10	Transcript
SmydA-4	202.148	-0.80513	0.180228	-4.46727	7.92234e-06	2.65167e-05	0.572311	Control 2	1 vs. 10	Transcript
Klp10A	3384.32	-0.201972	0.0796427	-2.53598	0.0112132	0.0214902	0.869361	Control 2	1 vs. 10	Transcript
Hsp60A	13222.2	0.627113	0.123727	5.0685	4.00966e-07	1.60503e-06	1.54447	Control 2	1 vs. 10	Transcript
CG1552	4062.57	-0.373038	0.0949733	-3.92782	8.57188e-05	0.00024184	0.772155	Control 2	1 vs. 10	Transcript
Rpt3	2921.92	0.524547	0.122225	4.29166	1.77341e-05	5.60749e-05	1.43848	Control 2	1 vs. 10	Transcript
CG11122	1987.96	0.472406	0.134768	3.50534	0.000456025	0.00114456	1.38742	Control 2	1 vs. 10	Transcript
CG15203	1291.59	0.607262	0.122603	4.95309	7.30436e-07	2.82441e-06	1.52337	Control 2	1 vs. 10	Transcript
CG1537	302.744	-0.762956	0.150353	-5.07443	3.88663e-07	1.55901e-06	0.589288	Control 2	1 vs. 10	Transcript
CG1545	847.394	-0.251051	0.111604	-2.24947	0.0244824	0.0435117	0.840284	Control 2	1 vs. 10	Transcript
Gtp-bp	3041.87	1.3009	0.089934	14.4651	2.01343e-47	6.73209e-46	2.46383	Control 2	1 vs. 10	Transcript
sev	3293.11	0.861284	0.0909798	9.46676	2.88659e-21	3.60843e-20	1.81665	Control 2	1 vs. 10	Transcript
rtv	166.55	-0.312221	0.183395	-1.70245	0.0886702	0.135766	0.805401	Control 2	1 vs. 10	Transcript
Lint-1	1330.41	0.0976469	0.145833	0.66958	0.503126	0.588869	1.07003	Control 2	1 vs. 10	Transcript
Dlic	6575.32	-0.00394199	0.0500255	-0.0787997	0.937192	0.954679	0.997271	Control 2	1 vs. 10	Transcript
CG32668	152.196	0.0147292	0.207405	0.0710169	0.943384	0.958562	1.01026	Control 2	1 vs. 10	Transcript
Ran	6173.7	0.114893	0.0749771	1.53237	0.125431	0.183282	1.08289	Control 2	1 vs. 10	Transcript
CG1394	78.6151	-3.48289	0.799465	-4.35652	1.32146e-05	4.27209e-05	0.0894431	Control 2	1 vs. 10	Transcript
antdh	4281.74	-0.640899	0.101606	-6.30771	2.83189e-10	1.61062e-09	0.641313	Control 2	1 vs. 10	Transcript
CG15201	4102.32	-0.0203805	0.180152	-0.11313	0.909928	0.93483	0.985973	Control 2	1 vs. 10	Transcript
CG15202	1363.17	-0.220264	0.115379	-1.90905	0.0562551	0.0913448	0.858408	Control 2	1 vs. 10	Transcript
CG34348	572.927	0.0489101	0.143422	0.341022	0.733087	0.79415	1.03448	Control 2	1 vs. 10	Transcript
Kap3	3562.24	-0.31361	0.0680295	-4.60992	4.02829e-06	1.40983e-05	0.804626	Control 2	1 vs. 10	Transcript
Tim8	1682.31	-0.198888	0.0884431	-2.24877	0.0245273	0.0435755	0.871222	Control 2	1 vs. 10	Transcript
Pa1	1303.57	0.231454	0.0916607	2.52512	0.011566	0.0220917	1.17402	Control 2	1 vs. 10	Transcript
CG1737	1736.3	0.247439	0.0923286	2.67998	0.00736258	0.0146569	1.1871	Control 2	1 vs. 10	Transcript
CG11752	1641.89	-0.34312	0.250476	-1.36987	0.170728	0.238306	0.788335	Control 2	1 vs. 10	Transcript
CG1738	142.827	0.0399375	0.211573	0.188765	0.850277	0.887171	1.02807	Control 2	1 vs. 10	Transcript
GCS1	3225.85	1.72909	0.0897069	19.2749	8.72529e-83	5.43951e-81	3.31519	Control 2	1 vs. 10	Transcript
CG1657	5431.29	0.0468341	0.0761718	0.614848	0.538655	0.620497	1.033	Control 2	1 vs. 10	Transcript
hop	1512.7	0.0891174	0.0942469	0.945574	0.344366	0.429148	1.06372	Control 2	1 vs. 10	Transcript
dsh	1459.05	0.130982	0.082355	1.59045	0.111732	0.16595	1.09504	Control 2	1 vs. 10	Transcript
l(1)10Bb	1086.22	0.0566752	0.090152	0.628663	0.52957	0.612402	1.04007	Control 2	1 vs. 10	Transcript
Evi5	4303.28	-0.472352	0.0998133	-4.73235	2.21935e-06	8.08964e-06	0.720789	Control 2	1 vs. 10	Transcript
HP5	1210.03	-0.00728558	0.091267	-0.0798271	0.936375	0.954048	0.994963	Control 2	1 vs. 10	Transcript
Gs2	43883.8	-0.463369	0.0626825	-7.39232	1.44291e-13	1.07917e-12	0.725291	Control 2	1 vs. 10	Transcript
Cyp4g15	3039.86	0.0198737	0.089103	0.223042	0.823503	0.86806	1.01387	Control 2	1 vs. 10	Transcript
Sk1	786.329	-0.0942566	0.113007	-0.834081	0.404235	0.49177	0.936755	Control 2	1 vs. 10	Transcript
Spase25	1566.92	0.561351	0.118767	4.72648	2.28441e-06	8.31424e-06	1.47565	Control 2	1 vs. 10	Transcript
Uba5	746.557	0.852312	0.142787	5.96911	2.38547e-09	1.22415e-08	1.80539	Control 2	1 vs. 10	Transcript
CG43155	55.7563	-0.672353	0.327213	-2.05479	0.0398994	0.0673799	0.627482	Control 2	1 vs. 10	Transcript
CG11695	791.337	0.909202	0.0974557	9.32939	1.06485e-20	1.2814e-19	1.87801	Control 2	1 vs. 10	Transcript
CG11697	666.157	0.126873	0.169445	0.748755	0.454005	0.54121	1.09192	Control 2	1 vs. 10	Transcript
CG1561	30076.3	-1.02227	0.134018	-7.62784	2.38714e-14	1.90164e-13	0.492343	Control 2	1 vs. 10	Transcript
rho-4	831.193	0.402535	0.109141	3.68821	0.000225836	0.00059381	1.32183	Control 2	1 vs. 10	Transcript
CG1572	2896.8	-0.118023	0.091941	-1.28368	0.199254	0.271297	0.92145	Control 2	1 vs. 10	Transcript
RPA3	305.698	0.372401	0.164489	2.26398	0.0235755	0.042039	1.29451	Control 2	1 vs. 10	Transcript
PGRP-SA	1017.79	2.30684	0.176335	13.0821	4.16659e-39	1.05674e-37	4.94797	Control 2	1 vs. 10	Transcript
CG1703	1866.16	0.616574	0.0982707	6.27424	3.51338e-10	1.97497e-09	1.53323	Control 2	1 vs. 10	Transcript
CG2247	1172.19	0.116323	0.0861701	1.34992	0.177042	0.245975	1.08397	Control 2	1 vs. 10	Transcript
CG11696	500.055	0.470412	0.167648	2.80595	0.00501683	0.0103695	1.38551	Control 2	1 vs. 10	Transcript
Kmn1	525.894	0.188725	0.189053	0.998267	0.31815	0.40171	1.13976	Control 2	1 vs. 10	Transcript
e(y)2	306.096	0.312299	0.180616	1.72907	0.0837959	0.129286	1.24168	Control 2	1 vs. 10	Transcript
Met	2286.32	-0.239962	0.151116	-1.58794	0.112301	0.166615	0.846767	Control 2	1 vs. 10	Transcript
nod	254.287	0.072962	0.155142	0.470292	0.638147	0.710416	1.05187	Control 2	1 vs. 10	Transcript
RpII215	4322.39	0.508803	0.103486	4.91666	8.80335e-07	3.36765e-06	1.42287	Control 2	1 vs. 10	Transcript
roX2	2071.22	-0.493415	0.10025	-4.92183	8.57385e-07	3.28766e-06	0.710341	Control 2	1 vs. 10	Transcript
inaF-C	117.006	-1.00951	0.257211	-3.92483	8.67899e-05	0.000244576	0.496715	Control 2	1 vs. 10	Transcript
inaF-D	51.4137	-0.803574	0.354395	-2.26746	0.0233624	0.0417054	0.572928	Control 2	1 vs. 10	Transcript
CG15221	101.953	-0.704738	0.232089	-3.03651	0.00239338	0.00523952	0.613554	Control 2	1 vs. 10	Transcript
inaF-B	2802.41	-0.641842	0.143618	-4.46907	7.85586e-06	2.63215e-05	0.640894	Control 2	1 vs. 10	Transcript
prtp	3549.99	0.891092	0.0649887	13.7115	8.66592e-43	2.47748e-41	1.85458	Control 2	1 vs. 10	Transcript
Amun	5109	0.00541967	0.0908044	0.0596851	0.952406	0.964787	1.00376	Control 2	1 vs. 10	Transcript
Tango10	1944.83	0.264326	0.0698189	3.78588	0.000153168	0.000413773	1.20107	Control 2	1 vs. 10	Transcript
bif	8810.75	-0.40486	0.0818675	-4.9453	7.60257e-07	2.93385e-06	0.75531	Control 2	1 vs. 10	Transcript
PhKgamma	6576.15	0.0390854	0.0599739	0.651707	0.51459	0.598662	1.02746	Control 2	1 vs. 10	Transcript
CG2371	593.371	-0.0881206	0.139652	-0.631004	0.528038	0.611143	0.940747	Control 2	1 vs. 10	Transcript
Karl	222.414	-0.251193	0.220986	-1.13669	0.255667	0.334939	0.840201	Control 2	1 vs. 10	Transcript
CG9360	1229.54	0.450907	0.0776232	5.80892	6.28789e-09	3.08896e-08	1.3669	Control 2	1 vs. 10	Transcript
FucT6	2302.44	0.130744	0.0682912	1.9145	0.0555559	0.0903614	1.09486	Control 2	1 vs. 10	Transcript
Sclp	554.956	-0.542123	0.156031	-3.47445	0.000511894	0.00127354	0.68676	Control 2	1 vs. 10	Transcript
CG1840	660.8	-0.0872842	0.206899	-0.421869	0.673121	0.741456	0.941293	Control 2	1 vs. 10	Transcript
CG10353	5045.31	0.386088	0.0570309	6.76981	1.2895e-11	8.16006e-11	1.30685	Control 2	1 vs. 10	Transcript
CG10352	590.298	-0.936024	0.18901	-4.95223	7.33667e-07	2.83577e-06	0.522672	Control 2	1 vs. 10	Transcript
CG15739	1050.83	0.220478	0.112963	1.95177	0.0509659	0.0837992	1.16512	Control 2	1 vs. 10	Transcript
ATP7	2251.43	0.811726	0.077531	10.4697	1.19024e-25	1.85205e-24	1.75531	Control 2	1 vs. 10	Transcript
p24-1	2009.71	0.165475	0.105886	1.56277	0.118108	0.174187	1.12154	Control 2	1 vs. 10	Transcript
Cyp28c1	419.021	0.0939711	0.142953	0.657355	0.510953	0.595802	1.0673	Control 2	1 vs. 10	Transcript
rudhira	9951.93	-0.0485887	0.133875	-0.362941	0.716649	0.780192	0.966882	Control 2	1 vs. 10	Transcript
pot	2607.1	-1.26284	0.0842462	-14.9898	8.55587e-51	3.07343e-49	0.416723	Control 2	1 vs. 10	Transcript
CG1847	1003.67	-0.119857	0.0948359	-1.26384	0.206288	0.2793	0.920279	Control 2	1 vs. 10	Transcript
CG10347	717.109	0.62096	0.119655	5.18959	2.10754e-07	8.69933e-07	1.5379	Control 2	1 vs. 10	Transcript
Hsc70-3	15177.8	0.979675	0.0926066	10.5789	3.73353e-26	5.9046e-25	1.97202	Control 2	1 vs. 10	Transcript
Upf1	2131.01	0.433734	0.0956055	4.53671	5.71391e-06	1.94894e-05	1.35073	Control 2	1 vs. 10	Transcript
wisp	191.123	0.0456986	0.660721	0.0691647	0.944859	0.959858	1.03218	Control 2	1 vs. 10	Transcript
sicily	593.579	0.0147832	0.121382	0.12179	0.903065	0.929914	1.0103	Control 2	1 vs. 10	Transcript
SelG	4406.83	0.357498	0.121635	2.93911	0.00329154	0.00702743	1.2812	Control 2	1 vs. 10	Transcript
CG11802	753.271	0.247488	0.179241	1.38075	0.167355	0.234369	1.18714	Control 2	1 vs. 10	Transcript
CG2025	1347.42	0.10618	0.0864318	1.22848	0.219266	0.293947	1.07637	Control 2	1 vs. 10	Transcript
CG1578	4405.24	0.0977227	0.0693628	1.40886	0.158875	0.224132	1.07008	Control 2	1 vs. 10	Transcript
CR32661	68.9089	-4.45699	1.08687	-4.10074	4.11825e-05	0.000123127	0.0455315	Control 2	1 vs. 10	Transcript
fw	916.804	-1.15324	0.105531	-10.9279	8.47557e-28	1.43181e-26	0.449615	Control 2	1 vs. 10	Transcript
cac	12711.7	-0.620758	0.120213	-5.16382	2.41962e-07	9.94503e-07	0.650329	Control 2	1 vs. 10	Transcript
Cyp318a1	132.619	-0.0206253	0.255909	-0.0805963	0.935763	0.953726	0.985805	Control 2	1 vs. 10	Transcript
regucalcin	5201.48	-0.203246	0.197503	-1.02908	0.303444	0.386322	0.868594	Control 2	1 vs. 10	Transcript
Cyp311a1	1647.26	1.06637	0.10432	10.2221	1.57861e-24	2.34319e-23	2.09416	Control 2	1 vs. 10	Transcript
Usp7	7460.26	-0.139062	0.075192	-1.84943	0.0643957	0.102733	0.908109	Control 2	1 vs. 10	Transcript
Tango4	440.046	0.825739	0.17599	4.69196	2.70604e-06	9.73145e-06	1.77244	Control 2	1 vs. 10	Transcript
CG15735	2315.69	-0.154668	0.0831309	-1.86054	0.0628092	0.100551	0.898339	Control 2	1 vs. 10	Transcript
Chrac-16	161.978	0.045253	0.223702	0.202292	0.839689	0.879366	1.03186	Control 2	1 vs. 10	Transcript
CG1492	846.503	-0.178053	0.10193	-1.74682	0.0806693	0.125162	0.883895	Control 2	1 vs. 10	Transcript
CG1806	617.603	-0.371153	0.122289	-3.03504	0.00240503	0.00526026	0.773164	Control 2	1 vs. 10	Transcript
CG18130	118.561	-0.262157	0.251734	-1.04141	0.297687	0.380244	0.83384	Control 2	1 vs. 10	Transcript
CR32658	249.467	-2.07007	0.520082	-3.98027	6.88357e-05	0.000196968	0.238148	Control 2	1 vs. 10	Transcript
CR32657	63.3659	-2.8983	0.835108	-3.47057	0.000519363	0.00128947	0.13413	Control 2	1 vs. 10	Transcript
CR32652	158.318	-4.08023	1.38371	-2.94875	0.00319061	0.00682551	0.0591192	Control 2	1 vs. 10	Transcript
Cpr11B	1149.94	-2.27662	0.205126	-11.0987	1.27347e-28	2.24554e-27	0.20638	Control 2	1 vs. 10	Transcript
CG43921	5107.74	-0.40563	0.0936597	-4.33089	1.48508e-05	4.75492e-05	0.754907	Control 2	1 vs. 10	Transcript
Rab40	968.855	0.0983837	0.131521	0.748048	0.454431	0.541518	1.07057	Control 2	1 vs. 10	Transcript
CG2556	401.447	-0.479317	0.203546	-2.35484	0.0185309	0.0338103	0.717317	Control 2	1 vs. 10	Transcript
Cpr11A	75.0696	-3.71494	0.415271	-8.94581	3.69234e-19	4.17788e-18	0.076154	Control 2	1 vs. 10	Transcript
CG42258	7587.79	-0.447585	0.118505	-3.77694	0.000158768	0.000427584	0.733269	Control 2	1 vs. 10	Transcript
Lsp1alpha	81.8996	5.575	0.671311	8.30464	1.00124e-16	9.62683e-16	47.6696	Control 2	1 vs. 10	Transcript
Sec16	5365.95	0.0813528	0.0728907	1.11609	0.264383	0.344628	1.05801	Control 2	1 vs. 10	Transcript
CkIalpha	16642.7	-0.472385	0.0815062	-5.7957	6.80365e-09	3.325e-08	0.720772	Control 2	1 vs. 10	Transcript
Tomosyn	15762.4	-0.282036	0.0605017	-4.66162	3.13737e-06	1.11786e-05	0.82243	Control 2	1 vs. 10	Transcript
LIMK1	2540.48	-0.0642081	0.0788594	-0.814209	0.415525	0.502782	0.95647	Control 2	1 vs. 10	Transcript
Tis11	3599.9	0.639192	0.136058	4.69793	2.62814e-06	9.46893e-06	1.55746	Control 2	1 vs. 10	Transcript
CG1463	967.679	-0.194669	0.123944	-1.57063	0.116269	0.171817	0.873773	Control 2	1 vs. 10	Transcript
CG15725	130.071	-0.423981	0.218109	-1.9439	0.0519076	0.085144	0.745365	Control 2	1 vs. 10	Transcript
CG2540	543.249	0.13997	0.123829	1.13035	0.258329	0.337968	1.10188	Control 2	1 vs. 10	Transcript
Aven	234.185	-0.16284	0.152783	-1.06582	0.286503	0.368688	0.893265	Control 2	1 vs. 10	Transcript
CG11085	173.054	-0.389037	0.179172	-2.17131	0.0299081	0.052035	0.763639	Control 2	1 vs. 10	Transcript
CG2543	224.35	-0.328699	0.178183	-1.84473	0.0650775	0.103599	0.796254	Control 2	1 vs. 10	Transcript
CG1824	1891.02	0.594575	0.102897	5.77837	7.54278e-09	3.65893e-08	1.51003	Control 2	1 vs. 10	Transcript
CR45621	126.958	-0.815618	0.284147	-2.87041	0.00409944	0.00860214	0.568165	Control 2	1 vs. 10	Transcript
CG3812	2048.87	-0.915066	0.0805969	-11.3536	7.11568e-30	1.31219e-28	0.53032	Control 2	1 vs. 10	Transcript
ade5	16605.1	1.7189	0.14603	11.7709	5.51265e-32	1.09607e-30	3.29186	Control 2	1 vs. 10	Transcript
CG4004	734.624	-0.124565	0.107956	-1.15385	0.248561	0.326984	0.91728	Control 2	1 vs. 10	Transcript
CG32647	14139.2	0.162389	0.127151	1.27714	0.201553	0.274041	1.11914	Control 2	1 vs. 10	Transcript
CG12717	657.42	-0.221349	0.107507	-2.05893	0.0395012	0.0667892	0.857763	Control 2	1 vs. 10	Transcript
CG3775	10302.8	3.31283	0.120648	27.4586	5.48419e-166	1.23241e-163	9.93713	Control 2	1 vs. 10	Transcript
fne	16032.2	-0.650946	0.201921	-3.22377	0.00126514	0.00292115	0.636863	Control 2	1 vs. 10	Transcript
CG4407	1099.41	-0.0608789	0.11101	-0.548409	0.583411	0.662145	0.95868	Control 2	1 vs. 10	Transcript
CG32650	54.3165	0.104181	0.423283	0.246126	0.805584	0.853548	1.07488	Control 2	1 vs. 10	Transcript
CG15721	52.2498	2.86244	1.86226	1.53709	0.124272	0.181891	7.27246	Control 2	1 vs. 10	Transcript
hec	264.225	-0.223501	0.152094	-1.4695	0.141697	0.204057	0.856484	Control 2	1 vs. 10	Transcript
CG4645	951.689	0.15943	0.0988338	1.61312	0.106719	0.159436	1.11685	Control 2	1 vs. 10	Transcript
Brms1	958.419	0.44789	0.129155	3.46786	0.000524629	0.00130064	1.36404	Control 2	1 vs. 10	Transcript
mRpL49	878.11	0.0227874	0.108241	0.210524	0.833258	0.874433	1.01592	Control 2	1 vs. 10	Transcript
CG4404	2690.82	0.034375	0.0773763	0.444257	0.656857	0.726973	1.02411	Control 2	1 vs. 10	Transcript
CG32649	1027.99	0.281287	0.0916197	3.07016	0.00213945	0.00473077	1.21528	Control 2	1 vs. 10	Transcript
hep	2867.87	0.110213	0.0665057	1.65719	0.0974802	0.147734	1.07939	Control 2	1 vs. 10	Transcript
CG2200	702.987	0.840641	0.145603	5.77352	7.7631e-09	3.75826e-08	1.79085	Control 2	1 vs. 10	Transcript
rad	3813.79	-0.545615	0.115126	-4.73929	2.14468e-06	7.83573e-06	0.685099	Control 2	1 vs. 10	Transcript
lic	1381.5	0.468534	0.0914891	5.1212	3.03596e-07	1.23418e-06	1.3837	Control 2	1 vs. 10	Transcript
sno	4501.44	-0.0162872	0.0733194	-0.22214	0.824205	0.868421	0.988774	Control 2	1 vs. 10	Transcript
Lgr4	96.5451	-0.0654749	0.255639	-0.256123	0.797856	0.847777	0.955631	Control 2	1 vs. 10	Transcript
REG	2637.78	0.393075	0.0743887	5.28407	1.26345e-07	5.35234e-07	1.31319	Control 2	1 vs. 10	Transcript
CG32641	81.2485	0.0480186	0.512769	0.0936457	0.925391	0.945648	1.03384	Control 2	1 vs. 10	Transcript
CG32645	236.834	-0.0964067	0.181365	-0.531563	0.595029	0.672408	0.93536	Control 2	1 vs. 10	Transcript
CG32638	1768.73	-0.286889	0.127732	-2.24602	0.0247024	0.0438464	0.819668	Control 2	1 vs. 10	Transcript
CG2453	543.077	0.257477	0.11581	2.22327	0.0261973	0.046228	1.19539	Control 2	1 vs. 10	Transcript
CG12096	60.3931	-0.227346	0.304119	-0.747554	0.454729	0.541806	0.854205	Control 2	1 vs. 10	Transcript
CG4332	762.55	1.1487	0.117179	9.80293	1.09365e-22	1.46982e-21	2.21714	Control 2	1 vs. 10	Transcript
CG15717	157.914	0.692661	0.515713	1.34311	0.179235	0.248521	1.61626	Control 2	1 vs. 10	Transcript
CG42237	104.514	-0.832885	0.233382	-3.56876	0.000358676	0.000914869	0.561405	Control 2	1 vs. 10	Transcript
Bap60	1442.97	0.899852	0.0975957	9.2202	2.96544e-20	3.52894e-19	1.86587	Control 2	1 vs. 10	Transcript
CG44437	215.029	-0.00685889	0.241775	-0.0283689	0.977368	0.98327	0.995257	Control 2	1 vs. 10	Transcript
IP3K2	2618.94	0.25795	0.156557	1.64764	0.0994259	0.150329	1.19578	Control 2	1 vs. 10	Transcript
RpS15Aa	37911.8	0.775122	0.077944	9.94461	2.6622e-23	3.7121e-22	1.71134	Control 2	1 vs. 10	Transcript
Syt12	1545.76	-0.420287	0.120202	-3.4965	0.000471406	0.00118041	0.747276	Control 2	1 vs. 10	Transcript
CG1622	698.109	0.377538	0.113827	3.31676	0.000910685	0.00216374	1.29912	Control 2	1 vs. 10	Transcript
CG15743	426.551	0.22996	0.179056	1.28429	0.199041	0.271121	1.1728	Control 2	1 vs. 10	Transcript
HDAC4	5181.41	-0.13474	0.0811633	-1.66011	0.0968914	0.146911	0.910834	Control 2	1 vs. 10	Transcript
comt	17795.6	-0.618005	0.0524237	-11.7886	4.46664e-32	8.91759e-31	0.651571	Control 2	1 vs. 10	Transcript
CG15747	970.14	0.101047	0.106618	0.947744	0.34326	0.428045	1.07255	Control 2	1 vs. 10	Transcript
Jafrac1	12590.4	0.700437	0.133209	5.25818	1.45492e-07	6.1232e-07	1.625	Control 2	1 vs. 10	Transcript
CG1764	1002.66	-0.118466	0.0851574	-1.39114	0.164183	0.230629	0.921167	Control 2	1 vs. 10	Transcript
CG15744	710.835	-0.0365282	0.144071	-0.253543	0.799849	0.849091	0.974998	Control 2	1 vs. 10	Transcript
CR45018	434.86	-0.728207	0.303528	-2.39914	0.0164337	0.030363	0.603654	Control 2	1 vs. 10	Transcript
CR32636	52.2781	0.518685	0.435163	1.19193	0.233288	0.310248	1.43265	Control 2	1 vs. 10	Transcript
Yippee	1710.82	-0.385815	0.093016	-4.14784	3.35632e-05	0.000101956	0.765347	Control 2	1 vs. 10	Transcript
CG34324	13873.5	0.370302	0.990356	0.373908	0.708473	0.773294	1.29262	Control 2	1 vs. 10	Transcript
Set2	2508.02	0.538186	0.0869321	6.19088	5.98291e-10	3.27737e-09	1.45215	Control 2	1 vs. 10	Transcript
CG1998	2381.64	0.0353756	0.0644504	0.548881	0.583087	0.661855	1.02482	Control 2	1 vs. 10	Transcript
Rbp1-like	12709.4	-0.399427	0.0860511	-4.64174	3.45481e-06	1.2242e-05	0.758159	Control 2	1 vs. 10	Transcript
CG1640	16827	0.080512	0.0801882	1.00404	0.315361	0.398761	1.05739	Control 2	1 vs. 10	Transcript
GstT4	2982.45	-0.233868	0.0997063	-2.34557	0.0189981	0.0345788	0.850352	Control 2	1 vs. 10	Transcript
CG1673	2205.24	0.994478	0.189302	5.25341	1.4931e-07	6.26479e-07	1.99236	Control 2	1 vs. 10	Transcript
CG1662	1504.3	0.673861	0.10245	6.57748	4.78474e-11	2.88788e-10	1.59534	Control 2	1 vs. 10	Transcript
Tim9a	518.903	-0.0150234	0.145872	-0.10299	0.917971	0.941121	0.989641	Control 2	1 vs. 10	Transcript
Tango13	1888.38	0.116688	0.193097	0.604294	0.545648	0.627019	1.08424	Control 2	1 vs. 10	Transcript
up	32158.9	-2.05493	0.0740938	-27.7342	2.70503e-169	7.46821e-167	0.24066	Control 2	1 vs. 10	Transcript
Tango2	292.141	0.28662	0.165547	1.73134	0.0833904	0.128805	1.21978	Control 2	1 vs. 10	Transcript
CG32633	66.2178	0.638914	0.654107	0.976773	0.328682	0.41301	1.55716	Control 2	1 vs. 10	Transcript
CG11178	765.268	0.096431	0.116026	0.831112	0.40591	0.493389	1.06913	Control 2	1 vs. 10	Transcript
CG2691	2084.7	0.82035	0.0910283	9.01204	2.02264e-19	2.31026e-18	1.76583	Control 2	1 vs. 10	Transcript
tth	2217.52	0.763453	0.107579	7.0967	1.27766e-12	8.89486e-12	1.69755	Control 2	1 vs. 10	Transcript
Ndc80	53.1227	0.605143	0.422697	1.43162	0.152252	0.216513	1.52113	Control 2	1 vs. 10	Transcript
Pdcd4	7720.77	-0.22283	0.0876095	-2.54345	0.0109765	0.0210616	0.856883	Control 2	1 vs. 10	Transcript
Nna1	3553.36	-0.94111	0.0815302	-11.5431	8.00023e-31	1.54612e-29	0.520832	Control 2	1 vs. 10	Transcript
g	4061.3	-0.0720319	0.0549105	-1.3118	0.189586	0.260371	0.951297	Control 2	1 vs. 10	Transcript
CG15760	2436.39	-0.386446	0.0923694	-4.18371	2.86795e-05	8.79868e-05	0.765012	Control 2	1 vs. 10	Transcript
CG11151	3660.25	0.260377	0.078066	3.33534	0.000851939	0.00203618	1.19779	Control 2	1 vs. 10	Transcript
CG11134	1287.22	1.08801	0.105555	10.3075	6.51733e-25	9.8248e-24	2.1258	Control 2	1 vs. 10	Transcript
CG9940	1952.4	0.622247	0.103074	6.03692	1.57085e-09	8.24057e-09	1.53927	Control 2	1 vs. 10	Transcript
Rtc1	401.656	0.495436	0.170887	2.89919	0.00374125	0.00791067	1.40975	Control 2	1 vs. 10	Transcript
CG9941	2249.04	-0.179461	0.0786404	-2.28204	0.0224867	0.0402536	0.883033	Control 2	1 vs. 10	Transcript
CG11158	666.365	0.857759	0.107172	8.0036	1.20832e-15	1.0712e-14	1.81222	Control 2	1 vs. 10	Transcript
CG12177	978.685	0.0783791	0.104401	0.750747	0.452805	0.539979	1.05583	Control 2	1 vs. 10	Transcript
CG11164	63.1974	0.316387	0.398431	0.794084	0.427147	0.514525	1.24521	Control 2	1 vs. 10	Transcript
Lig4	542.518	0.317592	0.106722	2.97587	0.00292157	0.00629598	1.24625	Control 2	1 vs. 10	Transcript
Grip91	772.002	-0.323407	0.128578	-2.51526	0.0118946	0.0226447	0.79918	Control 2	1 vs. 10	Transcript
mus101	297.348	0.392353	0.196983	1.99181	0.0463916	0.077157	1.31253	Control 2	1 vs. 10	Transcript
Yp3	688880	2.5026	0.397067	6.30272	2.9246e-10	1.65847e-09	5.66708	Control 2	1 vs. 10	Transcript
CR42861	373.301	-0.251004	0.138863	-1.80757	0.0706737	0.111243	0.840312	Control 2	1 vs. 10	Transcript
CG11103	428.676	0.283033	0.175804	1.60993	0.107413	0.160372	1.21675	Control 2	1 vs. 10	Transcript
rdgB	12630	-0.663958	0.13361	-4.96939	6.71652e-07	2.6065e-06	0.631144	Control 2	1 vs. 10	Transcript
inaE	5663.43	-0.204177	0.0659006	-3.09826	0.0019466	0.00433111	0.868034	Control 2	1 vs. 10	Transcript
AMPdeam	11108.1	0.019799	0.0837318	0.236457	0.813078	0.859697	1.01382	Control 2	1 vs. 10	Transcript
jub	835.448	0.593548	0.146616	4.04831	5.15889e-05	0.000151429	1.50895	Control 2	1 vs. 10	Transcript
Clic	2404.69	-0.358922	0.0785693	-4.56822	4.91886e-06	1.69149e-05	0.779747	Control 2	1 vs. 10	Transcript
CtsB1	11350.4	0.5773	0.0778037	7.41996	1.17157e-13	8.79637e-13	1.49205	Control 2	1 vs. 10	Transcript
CG11095	349.356	0.339403	0.141534	2.39802	0.0164838	0.0304441	1.26523	Control 2	1 vs. 10	Transcript
Nup93-1	701.739	1.10509	0.12806	8.62948	6.16297e-18	6.47313e-17	2.15112	Control 2	1 vs. 10	Transcript
ben	10659.7	-0.395194	0.141412	-2.79463	0.00519591	0.0107168	0.760387	Control 2	1 vs. 10	Transcript
na	5996.47	-0.398146	0.0633182	-6.28802	3.21549e-10	1.81279e-09	0.758833	Control 2	1 vs. 10	Transcript
l(1)G0469	973.971	-0.311578	0.111138	-2.80353	0.00505462	0.0104371	0.80576	Control 2	1 vs. 10	Transcript
mud	66.668	-1.23766	0.497446	-2.48804	0.012845	0.024297	0.424059	Control 2	1 vs. 10	Transcript
CG42271	2309.39	0.158365	0.108976	1.45321	0.146166	0.209306	1.11602	Control 2	1 vs. 10	Transcript
yl	261.432	-0.224735	1.31216	-0.171271	0.864011	0.898508	0.855752	Control 2	1 vs. 10	Transcript
l(1)G0007	1420.6	1.33871	0.133479	10.0293	1.1327e-23	1.6312e-22	2.52925	Control 2	1 vs. 10	Transcript
CG32603	137.424	0.258096	0.333188	0.774626	0.438561	0.526092	1.1959	Control 2	1 vs. 10	Transcript
CG13404	643.195	-0.508052	0.133084	-3.81752	0.000134799	0.000367539	0.703171	Control 2	1 vs. 10	Transcript
mRNA-cap	2074.74	0.380147	0.101549	3.74349	0.000181484	0.000483906	1.30147	Control 2	1 vs. 10	Transcript
Fbxl4	5997.48	-0.226098	0.117328	-1.92706	0.0539719	0.0880373	0.854944	Control 2	1 vs. 10	Transcript
CG1434	458.491	0.89339	0.149713	5.96737	2.41109e-09	1.23664e-08	1.85754	Control 2	1 vs. 10	Transcript
CG11590	326.818	0.882137	0.163378	5.39937	6.68763e-08	2.92013e-07	1.8431	Control 2	1 vs. 10	Transcript
mRpL38	979.626	0.228184	0.128129	1.7809	0.0749288	0.117139	1.17136	Control 2	1 vs. 10	Transcript
CG9400	544.1	-2.15263	0.167412	-12.8583	7.73025e-38	1.86278e-36	0.224902	Control 2	1 vs. 10	Transcript
CG14414	583.08	0.195362	0.136944	1.42659	0.153698	0.218153	1.14501	Control 2	1 vs. 10	Transcript
CG9413	9132.1	-0.794993	0.111853	-7.1075	1.1816e-12	8.23797e-12	0.576346	Control 2	1 vs. 10	Transcript
nmdyn-D6	152.557	-0.303883	0.196552	-1.54607	0.122088	0.179128	0.810069	Control 2	1 vs. 10	Transcript
NetA	182.401	-0.384055	0.219165	-1.75236	0.0797124	0.123896	0.766281	Control 2	1 vs. 10	Transcript
mRpS25	642.561	-0.0135987	0.102379	-0.132827	0.89433	0.92269	0.990618	Control 2	1 vs. 10	Transcript
NetB	3504.8	-0.584876	0.128198	-4.56228	5.06008e-06	1.73758e-05	0.666707	Control 2	1 vs. 10	Transcript
Ag5r	750.417	-0.377569	0.7381	-0.511541	0.608972	0.685041	0.769734	Control 2	1 vs. 10	Transcript
CG15890	1306.83	-0.57315	0.0835845	-6.85713	7.02573e-12	4.57786e-11	0.672148	Control 2	1 vs. 10	Transcript
Flo2	4211.95	-0.290973	0.101095	-2.87821	0.00399938	0.00840313	0.817351	Control 2	1 vs. 10	Transcript
CG14411	1648.96	0.320641	0.101186	3.16881	0.00153062	0.00347519	1.24889	Control 2	1 vs. 10	Transcript
CG14408	5050.24	-0.171035	0.057413	-2.97904	0.00289156	0.00623965	0.888205	Control 2	1 vs. 10	Transcript
CG32591	70.6613	-1.96242	0.560211	-3.50301	0.000460037	0.00115373	0.256597	Control 2	1 vs. 10	Transcript
CG32590	307.682	-0.207484	0.161817	-1.28221	0.199768	0.271843	0.866046	Control 2	1 vs. 10	Transcript
CG9509	55.8125	-1.42932	0.330114	-4.32979	1.49254e-05	4.7772e-05	0.371305	Control 2	1 vs. 10	Transcript
CG9512	3542.31	-1.16914	0.213996	-5.4634	4.67112e-08	2.07145e-07	0.444685	Control 2	1 vs. 10	Transcript
CG9519	635.239	-0.160243	0.152333	-1.05192	0.292835	0.375138	0.894874	Control 2	1 vs. 10	Transcript
CG9521	314.721	-0.514718	0.185857	-2.76943	0.00561542	0.0114983	0.69993	Control 2	1 vs. 10	Transcript
CG14407	1385.86	-0.195764	0.100562	-1.9467	0.0515707	0.0846488	0.873111	Control 2	1 vs. 10	Transcript
CG14410	57.8183	-0.255697	0.391292	-0.653469	0.513454	0.597659	0.837582	Control 2	1 vs. 10	Transcript
eag	5388.5	-0.878127	0.1491	-5.88954	3.87279e-09	1.94505e-08	0.544073	Control 2	1 vs. 10	Transcript
CG5541	2081.83	0.993464	0.108449	9.16069	5.15673e-20	6.06937e-19	1.99096	Control 2	1 vs. 10	Transcript
opm	630.232	0.0596978	0.160364	0.372265	0.709695	0.774191	1.04225	Control 2	1 vs. 10	Transcript
be	1056.8	-0.160799	0.110069	-1.46089	0.144046	0.206822	0.89453	Control 2	1 vs. 10	Transcript
dob	1177.72	1.86064	0.191175	9.73265	2.18818e-22	2.87288e-21	3.63168	Control 2	1 vs. 10	Transcript
ND-B18	2361.35	-0.681145	0.134846	-5.05129	4.38839e-07	1.7465e-06	0.62367	Control 2	1 vs. 10	Transcript
hiw	5858.58	-0.021847	0.0880681	-0.248069	0.804081	0.852466	0.984971	Control 2	1 vs. 10	Transcript
CR44831	237.545	-0.570001	0.242479	-2.35072	0.018737	0.0341486	0.673616	Control 2	1 vs. 10	Transcript
drd	722.37	-1.20908	0.110802	-10.9121	1.00931e-27	1.69911e-26	0.432543	Control 2	1 vs. 10	Transcript
CG43737	4287.19	-0.358098	0.0880965	-4.06483	4.80665e-05	0.000142169	0.780193	Control 2	1 vs. 10	Transcript
CG9095	293.48	-1.61396	0.254223	-6.34862	2.1726e-10	1.24741e-09	0.3267	Control 2	1 vs. 10	Transcript
Rab3-GEF	8658.68	-0.409576	0.068895	-5.94493	2.76573e-09	1.40733e-08	0.752844	Control 2	1 vs. 10	Transcript
RpL37a	40381.6	1.1056	0.114435	9.66145	4.39618e-22	5.70205e-21	2.15189	Control 2	1 vs. 10	Transcript
CG33177	460.346	-0.616974	0.117567	-5.24783	1.53898e-07	6.45172e-07	0.652037	Control 2	1 vs. 10	Transcript
Cyp4s3	155.766	-0.633215	0.197862	-3.20028	0.00137295	0.0031438	0.644738	Control 2	1 vs. 10	Transcript
CG5599	957.934	0.804071	0.163472	4.91871	8.71175e-07	3.33525e-06	1.74602	Control 2	1 vs. 10	Transcript
CG15027	355.375	-0.0102905	0.159908	-0.0643523	0.94869	0.962131	0.992893	Control 2	1 vs. 10	Transcript
CG9065	1124.8	-0.213444	0.188013	-1.13526	0.256264	0.335676	0.862476	Control 2	1 vs. 10	Transcript
CR44960	53.5257	-0.920905	0.373369	-2.46648	0.013645	0.025672	0.528177	Control 2	1 vs. 10	Transcript
CR44662	255.715	0.0455708	0.188246	0.242082	0.808717	0.856244	1.03209	Control 2	1 vs. 10	Transcript
gce	2560.39	-0.10846	0.121742	-0.890898	0.372984	0.460017	0.927578	Control 2	1 vs. 10	Transcript
CG5877	748.813	-0.0406875	0.128749	-0.316022	0.751986	0.810353	0.972192	Control 2	1 vs. 10	Transcript
Top1	5140.63	-0.0144394	0.0679406	-0.21253	0.831694	0.87355	0.990041	Control 2	1 vs. 10	Transcript
CG9114	311.206	2.5949	0.1822	14.2421	5.02274e-46	1.60181e-44	6.04147	Control 2	1 vs. 10	Transcript
CR44429	298.504	0.207469	0.157192	1.31985	0.186886	0.257321	1.15466	Control 2	1 vs. 10	Transcript
acj6	702.593	-0.323087	0.11779	-2.74292	0.00608959	0.0123751	0.799358	Control 2	1 vs. 10	Transcript
Ahcy	5020.15	2.37944	0.137003	17.3678	1.44582e-67	7.63439e-66	5.20335	Control 2	1 vs. 10	Transcript
Scamp	2937.6	0.0672996	0.0780314	0.862468	0.38843	0.474933	1.04775	Control 2	1 vs. 10	Transcript
Cngl	8072.06	-0.384596	0.096473	-3.98657	6.70358e-05	0.00019233	0.765993	Control 2	1 vs. 10	Transcript
CG9164	1368.8	-0.606982	0.09269	-6.54852	5.81109e-11	3.49208e-10	0.656569	Control 2	1 vs. 10	Transcript
shtd	716.397	1.11718	0.131016	8.5271	1.50066e-17	1.54594e-16	2.16923	Control 2	1 vs. 10	Transcript
CG11655	843.741	0.81917	0.115864	7.07009	1.54835e-12	1.06733e-11	1.76439	Control 2	1 vs. 10	Transcript
CG6227	809.43	0.725898	0.0950626	7.636	2.24074e-14	1.78797e-13	1.65393	Control 2	1 vs. 10	Transcript
CG12608	818.055	0.18781	0.117271	1.6015	0.109265	0.162786	1.13903	Control 2	1 vs. 10	Transcript
CG9123	487.093	-0.056199	0.121261	-0.463456	0.643038	0.714626	0.961795	Control 2	1 vs. 10	Transcript
Ac13E	4066.58	-0.173128	0.0903676	-1.91582	0.0553886	0.090165	0.886918	Control 2	1 vs. 10	Transcript
CG6340	2942.87	0.0221674	0.103758	0.213645	0.830824	0.872826	1.01548	Control 2	1 vs. 10	Transcript
CG9220	841.65	0.71547	0.120579	5.93364	2.96286e-09	1.5021e-08	1.64202	Control 2	1 vs. 10	Transcript
CG9213	311.727	0.500442	0.173872	2.87823	0.00399918	0.00840313	1.41465	Control 2	1 vs. 10	Transcript
CG15643	312.521	0.199856	0.141867	1.40875	0.158908	0.224132	1.14858	Control 2	1 vs. 10	Transcript
Gmap	2375.37	0.0480867	0.0676946	0.710347	0.477489	0.563987	1.03389	Control 2	1 vs. 10	Transcript
cerv	467.384	-0.10736	0.120821	-0.888591	0.374223	0.4614	0.928285	Control 2	1 vs. 10	Transcript
CG8097	205.358	0.422364	0.22835	1.84963	0.064367	0.102719	1.34012	Control 2	1 vs. 10	Transcript
CG9215	404.027	0.500692	0.150047	3.3369	0.000847173	0.00202629	1.41489	Control 2	1 vs. 10	Transcript
CG7872	1789.96	2.10971	0.0761011	27.7225	3.73948e-169	1.00374e-166	4.31605	Control 2	1 vs. 10	Transcript
mh	95.4634	0.0854877	0.317435	0.269308	0.787693	0.8391	1.06105	Control 2	1 vs. 10	Transcript
CG6308	232.739	0.375502	0.24066	1.5603	0.118689	0.174991	1.29729	Control 2	1 vs. 10	Transcript
Grip128	496.849	0.3745	0.121395	3.08497	0.00203573	0.00451382	1.29639	Control 2	1 vs. 10	Transcript
sog	2653.82	-0.330417	0.109711	-3.01171	0.0025978	0.00565628	0.795307	Control 2	1 vs. 10	Transcript
CG9281	5420.92	0.16541	0.0767105	2.15629	0.0310613	0.0538377	1.12148	Control 2	1 vs. 10	Transcript
Pis	17728.2	-0.780806	0.0896574	-8.70877	3.07179e-18	3.30542e-17	0.582042	Control 2	1 vs. 10	Transcript
CG15601	218.298	-0.117253	0.162692	-0.720708	0.471089	0.55827	0.921941	Control 2	1 vs. 10	Transcript
CG8134	792.608	0.76204	0.15095	5.04828	4.458e-07	1.77274e-06	1.69589	Control 2	1 vs. 10	Transcript
CG9240	1255.97	0.155267	0.101163	1.53481	0.12483	0.182592	1.11363	Control 2	1 vs. 10	Transcript
CG8128	2197.48	0.549373	0.116252	4.72572	2.29298e-06	8.34227e-06	1.46345	Control 2	1 vs. 10	Transcript
Chc	17640.1	-0.0861561	0.049717	-1.73293	0.0831083	0.12843	0.942029	Control 2	1 vs. 10	Transcript
sd	4569.36	-0.314621	0.116165	-2.7084	0.00676077	0.0135905	0.804062	Control 2	1 vs. 10	Transcript
CG17209	575.978	0.648157	0.129231	5.0155	5.28966e-07	2.08458e-06	1.56716	Control 2	1 vs. 10	Transcript
UBL3	5577.65	-0.753493	0.103971	-7.24713	4.25701e-13	3.0721e-12	0.593166	Control 2	1 vs. 10	Transcript
CG43673	1062.38	-0.24161	1.01589	-0.237832	0.812012	0.858946	0.845801	Control 2	1 vs. 10	Transcript
MagR	1630.19	-0.210735	0.137321	-1.53462	0.124877	0.182611	0.864097	Control 2	1 vs. 10	Transcript
AlkB	293.522	0.439587	0.144155	3.04941	0.0022929	0.00503781	1.35622	Control 2	1 vs. 10	Transcript
Myb	3084.79	0.0338539	0.0786683	0.430337	0.66695	0.73629	1.02374	Control 2	1 vs. 10	Transcript
CG8974	5743.56	-0.0604799	0.0691328	-0.874837	0.381663	0.468318	0.958945	Control 2	1 vs. 10	Transcript
Rhp	868.844	-0.286629	0.0987955	-2.90124	0.0037169	0.00786088	0.819815	Control 2	1 vs. 10	Transcript
CG8260	76.4492	0.124106	0.359334	0.345379	0.72981	0.791487	1.08983	Control 2	1 vs. 10	Transcript
Graf	4060.5	-0.0158048	0.0683366	-0.231278	0.817099	0.86278	0.989105	Control 2	1 vs. 10	Transcript
CG33172	166.384	0.264056	0.240801	1.09658	0.272827	0.35387	1.20085	Control 2	1 vs. 10	Transcript
sun	8684.83	-0.973952	0.100821	-9.66025	4.44766e-22	5.76109e-21	0.509109	Control 2	1 vs. 10	Transcript
Paf-AHalpha	782.269	-0.215162	0.112544	-1.91181	0.055901	0.0908309	0.861449	Control 2	1 vs. 10	Transcript
CG15914	129.064	0.929624	0.243294	3.82099	0.000132915	0.000363017	1.90478	Control 2	1 vs. 10	Transcript
CG8578	1331.24	0.172062	0.0741779	2.31959	0.0203631	0.0368551	1.12667	Control 2	1 vs. 10	Transcript
ArgRS	1091.93	0.384989	0.121569	3.16683	0.0015411	0.00349569	1.30585	Control 2	1 vs. 10	Transcript
CG8565	66.1344	-3.31052	1.02228	-3.23836	0.00120217	0.00278977	0.100794	Control 2	1 vs. 10	Transcript
PGRP-LE	799.593	-0.0103692	0.112979	-0.0917801	0.926873	0.946912	0.992838	Control 2	1 vs. 10	Transcript
CG15602	642.237	0.178506	0.135191	1.3204	0.186703	0.257178	1.13171	Control 2	1 vs. 10	Transcript
CG8952	66.9526	1.1947	0.753292	1.58598	0.112744	0.16717	2.28898	Control 2	1 vs. 10	Transcript
CG8239	315.672	0.0125196	0.161137	0.0776959	0.93807	0.955245	1.00872	Control 2	1 vs. 10	Transcript
Tcp-1zeta	2311.42	1.00162	0.0952704	10.5135	7.48766e-26	1.17076e-24	2.00225	Control 2	1 vs. 10	Transcript
CG8944	1099.75	0.119288	0.0836768	1.42559	0.153988	0.218526	1.0862	Control 2	1 vs. 10	Transcript
CG8206	3256.31	0.463499	0.098284	4.71591	2.40628e-06	8.71508e-06	1.37888	Control 2	1 vs. 10	Transcript
CG11679	445.328	1.15593	0.137422	8.4115	4.04797e-17	4.01597e-16	2.22828	Control 2	1 vs. 10	Transcript
CG8191	178.776	0.967416	0.202029	4.78849	1.68037e-06	6.22362e-06	1.95534	Control 2	1 vs. 10	Transcript
mRpS30	1878.07	0.2098	0.0877121	2.39191	0.0167608	0.0309143	1.15653	Control 2	1 vs. 10	Transcript
mRpL3	890.344	0.0402784	0.107814	0.373592	0.708708	0.773463	1.02831	Control 2	1 vs. 10	Transcript
Arp6	909.729	0.602971	0.107977	5.58426	2.34698e-08	1.07644e-07	1.51884	Control 2	1 vs. 10	Transcript
CR32582	80.888	0.0823771	0.361214	0.228056	0.819602	0.864703	1.05876	Control 2	1 vs. 10	Transcript
shi	33313.3	-0.762149	0.0862043	-8.84119	9.47063e-19	1.05069e-17	0.589618	Control 2	1 vs. 10	Transcript
CG8916	792.551	-0.413993	0.120777	-3.42774	0.000608631	0.00148967	0.750543	Control 2	1 vs. 10	Transcript
CG8909	10469.7	-0.318336	0.0713224	-4.46333	8.06941e-06	2.69716e-05	0.801995	Control 2	1 vs. 10	Transcript
MSBP	8969.04	0.259363	0.0605734	4.28181	1.85382e-05	5.84452e-05	1.19695	Control 2	1 vs. 10	Transcript
CG16952	3674.58	-0.211584	0.0601729	-3.51626	0.000437669	0.00110193	0.863589	Control 2	1 vs. 10	Transcript
mmd	8981.32	-0.395192	0.0631035	-6.2626	3.78619e-10	2.12215e-09	0.760388	Control 2	1 vs. 10	Transcript
CG42766	78.2285	-0.666322	0.262717	-2.53627	0.0112039	0.0214765	0.630111	Control 2	1 vs. 10	Transcript
Ranbp16	4379.69	-0.0622437	0.0820244	-0.758844	0.447946	0.535242	0.957773	Control 2	1 vs. 10	Transcript
tay	4584.56	0.0998141	0.0615306	1.62218	0.104764	0.157243	1.07164	Control 2	1 vs. 10	Transcript
Gapdh2	39889.7	-0.166356	0.080113	-2.07652	0.0378462	0.0642833	0.891091	Control 2	1 vs. 10	Transcript
CG9170	6075.79	-0.259791	0.0804058	-3.231	0.0012336	0.00285242	0.835209	Control 2	1 vs. 10	Transcript
Stim	5382.9	0.327886	0.0575604	5.69638	1.22381e-08	5.78841e-08	1.25517	Control 2	1 vs. 10	Transcript
Lcch3	1620.7	-0.455783	0.0875312	-5.2071	1.91818e-07	7.93808e-07	0.729114	Control 2	1 vs. 10	Transcript
Gbeta13F	17213.6	-0.363979	0.145672	-2.49862	0.0124679	0.0236322	0.777019	Control 2	1 vs. 10	Transcript
ND-20	8325.9	-0.53665	0.0796712	-6.73581	1.63016e-11	1.02287e-10	0.68937	Control 2	1 vs. 10	Transcript
CycD	513.7	0.399078	0.143407	2.78284	0.00538858	0.0110732	1.31867	Control 2	1 vs. 10	Transcript
CG8931	1178.73	-0.263496	0.0944231	-2.79059	0.00526128	0.01084	0.833067	Control 2	1 vs. 10	Transcript
Rrp47	638.056	-0.0748075	0.119235	-0.627394	0.530401	0.61329	0.949469	Control 2	1 vs. 10	Transcript
CG8924	926.162	-0.543318	0.117222	-4.63495	3.57032e-06	1.26227e-05	0.686191	Control 2	1 vs. 10	Transcript
CG15916	895.566	-0.241191	0.112455	-2.14478	0.0319707	0.0551764	0.846046	Control 2	1 vs. 10	Transcript
Or13a	171.978	-0.683912	0.230283	-2.96988	0.00297914	0.00641004	0.622475	Control 2	1 vs. 10	Transcript
CR45527	59.0604	-0.482336	0.308917	-1.56138	0.118435	0.174643	0.715818	Control 2	1 vs. 10	Transcript
Tob	7023.57	-0.714533	0.145323	-4.91685	8.7947e-07	3.36567e-06	0.609402	Control 2	1 vs. 10	Transcript
exd	7804.8	-0.408059	0.146348	-2.78827	0.00529905	0.0109155	0.753637	Control 2	1 vs. 10	Transcript
vap	3218.54	0.0457027	0.0922209	0.495579	0.620192	0.694508	1.03219	Control 2	1 vs. 10	Transcript
Nipsnap	5046.58	0.414993	0.0831404	4.99148	5.99189e-07	2.34506e-06	1.33329	Control 2	1 vs. 10	Transcript
dpr18	2576.75	-0.639557	0.0851843	-7.50791	6.00767e-14	4.62935e-13	0.64191	Control 2	1 vs. 10	Transcript
CG8939	784.374	0.452405	0.142399	3.17703	0.0014879	0.00338774	1.36832	Control 2	1 vs. 10	Transcript
disco	1255.03	0.897018	0.138808	6.4623	1.0312e-10	6.05011e-10	1.86221	Control 2	1 vs. 10	Transcript
CG9915	1254.38	0.31918	0.110926	2.8774	0.00400966	0.00842108	1.24762	Control 2	1 vs. 10	Transcript
CG3632	4018.4	0.0216964	0.0710104	0.305538	0.759956	0.816439	1.01515	Control 2	1 vs. 10	Transcript
Fur2	6340.46	0.0608479	0.060088	1.01265	0.311229	0.394486	1.04308	Control 2	1 vs. 10	Transcript
Dsp1	5512.82	-0.231051	0.11887	-1.94374	0.0519268	0.085161	0.852014	Control 2	1 vs. 10	Transcript
CG9921	2000.6	-0.279266	0.0887177	-3.14781	0.001645	0.00371481	0.82401	Control 2	1 vs. 10	Transcript
CG32579	463.589	0.751858	0.164293	4.57631	4.73242e-06	1.63436e-05	1.68396	Control 2	1 vs. 10	Transcript
CG9917	6581.57	-0.293394	0.0710615	-4.12874	3.64759e-05	0.000110215	0.81598	Control 2	1 vs. 10	Transcript
CG3679	59.2782	0.182451	0.741769	0.245968	0.805707	0.853585	1.13481	Control 2	1 vs. 10	Transcript
caz	5436.24	-0.217818	0.10338	-2.10697	0.0351202	0.0600969	0.859865	Control 2	1 vs. 10	Transcript
nonA	7198.68	-0.368814	0.122784	-3.00376	0.00266661	0.00579957	0.774419	Control 2	1 vs. 10	Transcript
CG32576	588.769	0.108279	0.129441	0.836512	0.402867	0.490352	1.07794	Control 2	1 vs. 10	Transcript
eas	11590.7	0.253669	0.111946	2.26599	0.0234518	0.0418571	1.19224	Control 2	1 vs. 10	Transcript
CG9911	3141.62	0.393592	0.0937592	4.19791	2.69395e-05	8.29563e-05	1.31366	Control 2	1 vs. 10	Transcript
kat80	1427.78	0.0650851	0.0856491	0.759905	0.447311	0.534616	1.04615	Control 2	1 vs. 10	Transcript
Gpi1	371.307	0.0713031	0.139838	0.509899	0.610122	0.685935	1.05067	Control 2	1 vs. 10	Transcript
CG9919	2172.95	-0.0787087	0.0832906	-0.94499	0.344664	0.429463	0.946905	Control 2	1 vs. 10	Transcript
CalpC	543.834	0.193861	0.109324	1.77327	0.0761839	0.118909	1.14382	Control 2	1 vs. 10	Transcript
SWIP	773.541	0.537867	0.119901	4.48592	7.26002e-06	2.44267e-05	1.45182	Control 2	1 vs. 10	Transcript
Mfe2	4371.95	1.14247	0.131302	8.70112	3.28627e-18	3.52444e-17	2.20759	Control 2	1 vs. 10	Transcript
Prosalpha4	2048.63	0.714783	0.129164	5.53393	3.13136e-08	1.41526e-07	1.64124	Control 2	1 vs. 10	Transcript
Cyp1	28126.6	0.695905	0.0993831	7.00225	2.51886e-12	1.70685e-11	1.6199	Control 2	1 vs. 10	Transcript
U2af50	2236.39	0.198713	0.0839852	2.36605	0.0179791	0.0328977	1.14767	Control 2	1 vs. 10	Transcript
sl	846.615	0.0551653	0.131133	0.420683	0.673987	0.742192	1.03898	Control 2	1 vs. 10	Transcript
CG34015	364.268	0.00746113	0.129273	0.0577161	0.953975	0.965768	1.00519	Control 2	1 vs. 10	Transcript
hang	3775.76	-0.24731	0.0925046	-2.67349	0.00750661	0.0149222	0.842466	Control 2	1 vs. 10	Transcript
AnxB11	1694.7	0.122463	0.0953907	1.2838	0.199211	0.271276	1.08859	Control 2	1 vs. 10	Transcript
Rbp2	7742.34	0.177453	0.137826	1.28751	0.197916	0.269803	1.13089	Control 2	1 vs. 10	Transcript
CG4239	3047.98	-1.61025	0.0772069	-20.8562	1.33773e-96	1.01783e-94	0.327542	Control 2	1 vs. 10	Transcript
CG4301	290.385	-0.211487	0.149251	-1.41699	0.156486	0.221252	0.863647	Control 2	1 vs. 10	Transcript
TH1	952.843	0.474495	0.0897232	5.28843	1.23368e-07	5.23312e-07	1.38943	Control 2	1 vs. 10	Transcript
eIF-2alpha	3229.66	0.28683	0.126023	2.27602	0.0228448	0.0408416	1.21996	Control 2	1 vs. 10	Transcript
rngo	1274.16	0.858809	0.119322	7.19743	6.13602e-13	4.37582e-12	1.81354	Control 2	1 vs. 10	Transcript
CG9947	2532.54	-0.0546416	0.0783984	-0.696974	0.485819	0.571938	0.962834	Control 2	1 vs. 10	Transcript
mei-41	329.097	0.925142	0.165411	5.59299	2.23195e-08	1.02604e-07	1.89887	Control 2	1 vs. 10	Transcript
Nup153	3550.93	0.137747	0.0742284	1.85572	0.0634935	0.101529	1.10019	Control 2	1 vs. 10	Transcript
Arp2	2804.91	0.145676	0.0596248	2.44321	0.0145571	0.0272028	1.10625	Control 2	1 vs. 10	Transcript
SNRPG	693.725	0.21917	0.112468	1.94873	0.0513276	0.0843071	1.16406	Control 2	1 vs. 10	Transcript
CG9784	1987.17	0.771063	0.0774853	9.95108	2.4945e-23	3.49845e-22	1.70653	Control 2	1 vs. 10	Transcript
CanA-14F	7457.88	-0.66212	0.196444	-3.37053	0.000750237	0.00181329	0.631949	Control 2	1 vs. 10	Transcript
CG9902	845.092	0.13417	0.105563	1.27099	0.203731	0.276496	1.09746	Control 2	1 vs. 10	Transcript
RpS19a	29636.9	1.23085	0.150462	8.18044	2.82814e-16	2.64041e-15	2.34705	Control 2	1 vs. 10	Transcript
CG9782	157.115	-2.81474	0.273505	-10.2913	7.70931e-25	1.16036e-23	0.142128	Control 2	1 vs. 10	Transcript
CG13014	322.855	1.17608	0.1612	7.2958	2.96881e-13	2.17001e-12	2.25963	Control 2	1 vs. 10	Transcript
Ubc7	2348.13	0.309562	0.0650085	4.76187	1.91808e-06	7.06071e-06	1.23933	Control 2	1 vs. 10	Transcript
Rok	2143.78	-0.0211421	0.082595	-0.255973	0.797972	0.847807	0.985452	Control 2	1 vs. 10	Transcript
mbt	2109.91	-0.106204	0.067443	-1.57472	0.115321	0.170494	0.929029	Control 2	1 vs. 10	Transcript
SMC3	1524.46	0.1366	0.11111	1.22942	0.218915	0.293575	1.09931	Control 2	1 vs. 10	Transcript
Pp2B-14D	4595.01	-0.142161	0.114181	-1.24505	0.213113	0.287132	0.906161	Control 2	1 vs. 10	Transcript
CG4678	3701.45	-0.202995	0.0843161	-2.40755	0.0160599	0.0297292	0.868745	Control 2	1 vs. 10	Transcript
CG34325	907.256	-0.311389	0.127095	-2.45005	0.0142837	0.0267486	0.805866	Control 2	1 vs. 10	Transcript
CG13012	447.292	-0.677702	0.166245	-4.07654	4.57115e-05	0.000135619	0.62516	Control 2	1 vs. 10	Transcript
2019-09-04	3758.56	-0.392048	0.0653625	-5.99805	1.99699e-09	1.0358e-08	0.762047	Control 2	1 vs. 10	Transcript
CG9676	10361.6	0.135932	0.118303	1.14901	0.25055	0.329235	1.0988	Control 2	1 vs. 10	Transcript
goe	2499.13	-0.906262	0.10819	-8.37658	5.44889e-17	5.32921e-16	0.533566	Control 2	1 vs. 10	Transcript
CG13008	58.5254	-1.11572	0.501066	-2.22668	0.0259685	0.0458494	0.461462	Control 2	1 vs. 10	Transcript
CG9673	55.4747	0.847792	0.55649	1.52346	0.127643	0.186063	1.79974	Control 2	1 vs. 10	Transcript
CG9723	557.612	1.00436	0.123956	8.10251	5.3835e-16	4.90762e-15	2.00605	Control 2	1 vs. 10	Transcript
r	2261.28	2.51574	0.193016	13.0338	7.8557e-39	1.98198e-37	5.71889	Control 2	1 vs. 10	Transcript
Axs	403.122	-1.09462	0.177369	-6.17143	6.76756e-10	3.67181e-09	0.46826	Control 2	1 vs. 10	Transcript
CG4829	2165.45	-0.253769	0.0794218	-3.1952	0.00139734	0.00319738	0.838703	Control 2	1 vs. 10	Transcript
CG13003	1159.08	-0.522434	0.157508	-3.31686	0.000910351	0.00216348	0.696196	Control 2	1 vs. 10	Transcript
CG4880	202.879	0.749963	0.205	3.65835	0.000253843	0.000662941	1.68175	Control 2	1 vs. 10	Transcript
DENR	104.131	-0.196142	0.368098	-0.532853	0.594136	0.67187	0.872882	Control 2	1 vs. 10	Transcript
CG9125	267.457	0.238455	0.16324	1.46077	0.14408	0.206841	1.17973	Control 2	1 vs. 10	Transcript
Rcp	321.201	0.0591262	0.175002	0.337859	0.735469	0.795784	1.04183	Control 2	1 vs. 10	Transcript
CG9132	3057.88	-0.416062	0.077357	-5.37847	7.51203e-08	3.26535e-07	0.749467	Control 2	1 vs. 10	Transcript
Nprl2	615.97	0.58807	0.11093	5.30126	1.15008e-07	4.90002e-07	1.50323	Control 2	1 vs. 10	Transcript
CG4872	524.51	1.061	0.120768	8.78548	1.557e-18	1.70388e-17	2.08638	Control 2	1 vs. 10	Transcript
CG13005	170.572	0.290137	0.185987	1.55998	0.118764	0.175075	1.22276	Control 2	1 vs. 10	Transcript
CG4789	1504.72	0.582595	0.087854	6.63141	3.32502e-11	2.02839e-10	1.49754	Control 2	1 vs. 10	Transcript
CG4768	1565.56	-0.0861299	0.0834894	-1.03163	0.302247	0.385	0.942046	Control 2	1 vs. 10	Transcript
Rrp45	233.537	0.505884	0.202671	2.49608	0.0125574	0.0237833	1.41999	Control 2	1 vs. 10	Transcript
Sap30	716.049	0.132434	0.113244	1.16945	0.242221	0.319839	1.09614	Control 2	1 vs. 10	Transcript
CG9609	846.173	-0.0313004	0.0967076	-0.32366	0.746196	0.805244	0.978538	Control 2	1 vs. 10	Transcript
RSG7	4404.86	-0.536198	0.100912	-5.31353	1.07521e-07	4.59521e-07	0.689586	Control 2	1 vs. 10	Transcript
mRpL22	828.293	0.0642647	0.0991074	0.648435	0.516703	0.600542	1.04555	Control 2	1 vs. 10	Transcript
RhoGAP15B	1590.84	0.501133	0.111682	4.48715	7.21832e-06	2.43033e-05	1.41532	Control 2	1 vs. 10	Transcript
CG4928	7804.75	-0.75036	0.110207	-6.80865	9.85166e-12	6.31277e-11	0.594455	Control 2	1 vs. 10	Transcript
Ubr1	7880.76	-0.192888	0.0712432	-2.70746	0.00678002	0.0136178	0.874853	Control 2	1 vs. 10	Transcript
CG13001	473.703	-0.130551	0.120688	-1.08172	0.279377	0.361249	0.913483	Control 2	1 vs. 10	Transcript
Arpc3B	58.325	-0.259507	0.331264	-0.783384	0.433402	0.520774	0.835373	Control 2	1 vs. 10	Transcript
wcy	2566.58	0.0416367	0.0757279	0.549821	0.582442	0.661512	1.02928	Control 2	1 vs. 10	Transcript
CG4991	1670.8	-0.339442	0.114068	-2.97578	0.00292241	0.00629638	0.790347	Control 2	1 vs. 10	Transcript
CG5004	1836.23	-0.262476	0.0797581	-3.2909	0.00099866	0.00235367	0.833656	Control 2	1 vs. 10	Transcript
xmas-2	377.097	0.67325	0.155832	4.32036	1.55772e-05	4.9743e-05	1.59466	Control 2	1 vs. 10	Transcript
CG4949	212.994	0.0393327	0.239363	0.164322	0.869477	0.902606	1.02764	Control 2	1 vs. 10	Transcript
CG5010	5339.37	0.553348	0.180753	3.06135	0.00220339	0.00485883	1.46749	Control 2	1 vs. 10	Transcript
CG16700	1497.52	-0.359666	0.0904078	-3.97826	6.94202e-05	0.000198522	0.779345	Control 2	1 vs. 10	Transcript
xmas-1	128.819	0.0626808	0.303143	0.20677	0.836189	0.876557	1.0444	Control 2	1 vs. 10	Transcript
RpS5a	41747	1.08357	0.115985	9.34232	9.42421e-21	1.14261e-19	2.11927	Control 2	1 vs. 10	Transcript
CG34327	1942.37	-5.45886	0.173086	-31.5384	2.58421e-218	1.24856e-215	0.0227363	Control 2	1 vs. 10	Transcript
CG5172	1609.45	-5.01431	0.611266	-8.20317	2.34139e-16	2.21162e-15	0.0309415	Control 2	1 vs. 10	Transcript
CG8675	439.536	0.271963	0.125548	2.16621	0.0302954	0.0526236	1.20745	Control 2	1 vs. 10	Transcript
CG8915	532.839	0.0644206	0.162958	0.395321	0.692606	0.758718	1.04566	Control 2	1 vs. 10	Transcript
CG12998	72.0464	-7.76568	1.08702	-7.144	9.06515e-13	6.37994e-12	0.00459511	Control 2	1 vs. 10	Transcript
CG5162	3819.77	1.67603	0.111821	14.9884	8.73827e-51	3.12733e-49	3.19547	Control 2	1 vs. 10	Transcript
B-H1	299.436	-0.361626	0.146194	-2.4736	0.0133758	0.0252097	0.778287	Control 2	1 vs. 10	Transcript
B-H2	226.11	-0.270446	0.159723	-1.69321	0.0904149	0.138284	0.829063	Control 2	1 vs. 10	Transcript
CG5613	302.078	0.638693	0.177104	3.60632	0.000310567	0.000800911	1.55692	Control 2	1 vs. 10	Transcript
CG8611	425.035	0.446448	0.150833	2.95989	0.00307749	0.00660692	1.36268	Control 2	1 vs. 10	Transcript
CG43658	2529.02	0.315858	0.0722705	4.3705	1.23964e-05	4.02102e-05	1.24475	Control 2	1 vs. 10	Transcript
ppk23	50.5686	-0.162792	0.355224	-0.458279	0.646752	0.718176	0.893295	Control 2	1 vs. 10	Transcript
X11L	4617.25	-0.0386445	0.05859	-0.659574	0.509527	0.594683	0.973569	Control 2	1 vs. 10	Transcript
stas	4014.68	0.183188	0.0664523	2.75668	0.00583912	0.0119112	1.13539	Control 2	1 vs. 10	Transcript
beta-Spec	20687.4	-0.307854	0.0778837	-3.95275	7.72595e-05	0.000219576	0.807842	Control 2	1 vs. 10	Transcript
RhoGAPp190	10360.5	-0.161849	0.107279	-1.50867	0.131384	0.190969	0.893879	Control 2	1 vs. 10	Transcript
CG12992	50.9047	-1.53824	0.598901	-2.56844	0.0102156	0.0197111	0.344304	Control 2	1 vs. 10	Transcript
CG12991	3648.24	-0.792578	0.0924056	-8.57716	9.72461e-18	1.01478e-16	0.577312	Control 2	1 vs. 10	Transcript
Ankle2	1959.53	0.339426	0.10329	3.28614	0.00101569	0.00239205	1.26525	Control 2	1 vs. 10	Transcript
CG8326	321.271	0.290405	0.165041	1.75959	0.078477	0.122153	1.22298	Control 2	1 vs. 10	Transcript
IntS2	1384.05	1.48878	0.0866927	17.173	4.22641e-66	2.17233e-64	2.80651	Control 2	1 vs. 10	Transcript
CG5800	399.074	0.901067	0.168401	5.35073	8.7598e-08	3.77378e-07	1.86745	Control 2	1 vs. 10	Transcript
CG8289	1623.26	0.0949866	0.0923523	1.02852	0.303703	0.386549	1.06806	Control 2	1 vs. 10	Transcript
ND-24	5008.75	-0.226355	0.0985438	-2.297	0.0216188	0.0388584	0.854792	Control 2	1 vs. 10	Transcript
CG8188	3342.51	-0.232289	0.0694462	-3.34487	0.000823205	0.00197287	0.851283	Control 2	1 vs. 10	Transcript
CG42684	2191.43	-0.206161	0.0957829	-2.15238	0.0313676	0.054281	0.866841	Control 2	1 vs. 10	Transcript
par-6	3560.41	0.0730105	0.091544	0.797545	0.425135	0.512487	1.05191	Control 2	1 vs. 10	Transcript
unc-4	153.734	0.0400146	0.198682	0.201401	0.840385	0.88	1.02812	Control 2	1 vs. 10	Transcript
CG8173	195.533	0.0263588	0.262558	0.100392	0.920033	0.942147	1.01844	Control 2	1 vs. 10	Transcript
CG6762	67.6004	0.365114	0.365352	0.999349	0.317626	0.40131	1.28798	Control 2	1 vs. 10	Transcript
Ucp4A	1732.3	0.16808	0.115682	1.45295	0.146238	0.209347	1.12356	Control 2	1 vs. 10	Transcript
CG6769	765.916	0.857591	0.142179	6.03179	1.62152e-09	8.48335e-09	1.81201	Control 2	1 vs. 10	Transcript
mnb	1714.04	-0.0619529	0.109518	-0.565684	0.571609	0.651966	0.957967	Control 2	1 vs. 10	Transcript
CG32554	57.1189	0.116823	0.381862	0.30593	0.759658	0.816254	1.08434	Control 2	1 vs. 10	Transcript
CG15814	2305.15	0.364795	0.0868868	4.1985	2.68684e-05	8.27901e-05	1.2877	Control 2	1 vs. 10	Transcript
CG6847	403.716	-0.168098	0.13668	-1.22987	0.218747	0.293414	0.890015	Control 2	1 vs. 10	Transcript
Vps4	3429.51	0.144909	0.0703271	2.06051	0.0393502	0.0666155	1.10566	Control 2	1 vs. 10	Transcript
CG7772	1170.45	-0.307325	0.109326	-2.8111	0.00493726	0.0102226	0.808139	Control 2	1 vs. 10	Transcript
Arp8	272.335	1.11584	0.191997	5.81173	6.18312e-09	3.04058e-08	2.1672	Control 2	1 vs. 10	Transcript
CG32557	112.609	0.31194	0.567955	0.549233	0.582845	0.661736	1.24138	Control 2	1 vs. 10	Transcript
Spt7	205.467	0.435174	0.175239	2.48332	0.0130165	0.0245901	1.35207	Control 2	1 vs. 10	Transcript
CG8142	123.545	0.223034	0.214571	1.03944	0.298599	0.381057	1.16719	Control 2	1 vs. 10	Transcript
CG6398	1877.6	-0.776147	0.10264	-7.56183	3.97426e-14	3.10957e-13	0.583924	Control 2	1 vs. 10	Transcript
e(y)1	277.774	0.634708	0.200756	3.16159	0.00156911	0.00355671	1.55262	Control 2	1 vs. 10	Transcript
CG6867	1378.64	0.100275	0.0790418	1.26863	0.204574	0.277445	1.07198	Control 2	1 vs. 10	Transcript
CG12672	125.998	-0.259872	0.243595	-1.06682	0.286051	0.368233	0.835162	Control 2	1 vs. 10	Transcript
Frq1	8333.11	-0.947697	0.135894	-6.97379	3.08506e-12	2.07308e-11	0.518459	Control 2	1 vs. 10	Transcript
Frq2	4189.05	-1.0847	0.151006	-7.18317	6.81109e-13	4.83227e-12	0.47149	Control 2	1 vs. 10	Transcript
ari-1	5621.08	-0.387273	0.0822185	-4.71029	2.47361e-06	8.94221e-06	0.764573	Control 2	1 vs. 10	Transcript
wupA	20530.1	-1.87142	0.095896	-19.5151	8.17222e-85	5.29988e-83	0.273304	Control 2	1 vs. 10	Transcript
CG7206	1457.6	0.0183303	0.0859583	0.213247	0.831134	0.873057	1.01279	Control 2	1 vs. 10	Transcript
RhoGAP16F	337.677	0.0170561	0.142618	0.119593	0.904806	0.931111	1.01189	Control 2	1 vs. 10	Transcript
Mvb12	989.975	-0.121424	0.104037	-1.16712	0.243164	0.320908	0.91928	Control 2	1 vs. 10	Transcript
CG7135	1555.86	0.170376	0.0929431	1.83312	0.0667844	0.105845	1.12535	Control 2	1 vs. 10	Transcript
Taf8	208.246	0.369482	0.212603	1.7379	0.0822285	0.127213	1.29189	Control 2	1 vs. 10	Transcript
scu	4305.16	1.60468	0.224964	7.13307	9.8155e-13	6.88795e-12	3.04129	Control 2	1 vs. 10	Transcript
CR32553	1257.22	0.462124	0.214338	2.15606	0.0310791	0.053852	1.37757	Control 2	1 vs. 10	Transcript
CG6023	281.943	-0.242377	0.149488	-1.62138	0.104936	0.157336	0.845351	Control 2	1 vs. 10	Transcript
CrebB	3259.3	-0.122919	0.0840931	-1.4617	0.143824	0.206626	0.918328	Control 2	1 vs. 10	Transcript
CG32547	993.482	-0.0986816	0.0878523	-1.12327	0.261324	0.341055	0.933886	Control 2	1 vs. 10	Transcript
por	392.226	0.60449	0.181601	3.32866	0.000872638	0.00208154	1.52044	Control 2	1 vs. 10	Transcript
CG32549	9034.63	0.802715	0.102523	7.82959	4.89447e-15	4.12339e-14	1.74438	Control 2	1 vs. 10	Transcript
CG32551	165.765	0.424564	0.243218	1.74561	0.080878	0.125425	1.34217	Control 2	1 vs. 10	Transcript
CG32548	69.3872	-2.01371	0.770808	-2.61247	0.00898907	0.0175833	0.247635	Control 2	1 vs. 10	Transcript
CG6290	840.393	0.127126	0.172991	0.734872	0.462417	0.549746	1.09212	Control 2	1 vs. 10	Transcript
CG6179	362.573	0.0785788	0.146989	0.53459	0.592933	0.670825	1.05598	Control 2	1 vs. 10	Transcript
CG6106	74.0147	-0.594859	0.322533	-1.84433	0.0651345	0.103672	0.662109	Control 2	1 vs. 10	Transcript
Tsf1	77853.4	2.81278	0.126887	22.1675	7.07183e-109	6.8335e-107	7.02635	Control 2	1 vs. 10	Transcript
betaCOP	3902.74	0.730406	0.0976033	7.48342	7.24153e-14	5.54476e-13	1.65911	Control 2	1 vs. 10	Transcript
Bx	2845.76	-0.248957	0.078789	-3.15979	0.00157881	0.00357453	0.841505	Control 2	1 vs. 10	Transcript
HisRS	2081	1.08377	0.132407	8.18508	2.72124e-16	2.55047e-15	2.11956	Control 2	1 vs. 10	Transcript
GalNAc-T2	1092.15	0.233178	0.108262	2.15384	0.0312529	0.0541019	1.17542	Control 2	1 vs. 10	Transcript
CG6481	72.824	-0.891356	0.522294	-1.70662	0.0878934	0.134726	0.539107	Control 2	1 vs. 10	Transcript
Ggt-1	1148.78	0.368026	0.111471	3.30154	0.000961554	0.0022751	1.29059	Control 2	1 vs. 10	Transcript
CG15043	634.317	1.37545	0.9657	1.4243	0.15436	0.218771	2.59448	Control 2	1 vs. 10	Transcript
CG15046	268.422	0.583814	0.18239	3.2009	0.00136998	0.00313808	1.49881	Control 2	1 vs. 10	Transcript
psh	1731.2	0.987557	0.147198	6.70904	1.95903e-11	1.21973e-10	1.98282	Control 2	1 vs. 10	Transcript
Wnt5	1073.54	-0.519984	0.089584	-5.80443	6.4584e-09	3.16789e-08	0.697379	Control 2	1 vs. 10	Transcript
CCKLR-17D1	569.9	-0.292933	0.122517	-2.39096	0.0168046	0.0309832	0.816241	Control 2	1 vs. 10	Transcript
Rip11	4454.02	-0.062149	0.0844029	-0.736337	0.461526	0.548889	0.957836	Control 2	1 vs. 10	Transcript
Cyp18a1	1292.3	0.267635	0.22502	1.18939	0.234288	0.311235	1.20383	Control 2	1 vs. 10	Transcript
CG6659	2193.69	1.23794	0.0866531	14.2862	2.66803e-46	8.65139e-45	2.35862	Control 2	1 vs. 10	Transcript
wgn	1450.82	-0.431447	0.0844463	-5.10913	3.23645e-07	1.31237e-06	0.741518	Control 2	1 vs. 10	Transcript
Cyp308a1	550.927	0.168273	0.138667	1.2135	0.224939	0.300676	1.12371	Control 2	1 vs. 10	Transcript
Ing3	445.545	0.914025	0.233982	3.9064	9.3682e-05	0.000262696	1.8843	Control 2	1 vs. 10	Transcript
CG6617	1144.15	0.0798867	0.0929532	0.85943	0.390104	0.476859	1.05694	Control 2	1 vs. 10	Transcript
CG6540	105.105	-0.131036	0.306557	-0.427443	0.669056	0.738277	0.913176	Control 2	1 vs. 10	Transcript
fu	545.643	0.0586697	0.124314	0.471949	0.636963	0.709426	1.0415	Control 2	1 vs. 10	Transcript
CCKLR-17D3	480.139	-0.0198744	0.123606	-0.160789	0.87226	0.904846	0.986319	Control 2	1 vs. 10	Transcript
Pvf1	397.764	-0.132171	0.124862	-1.05854	0.289811	0.371905	0.912458	Control 2	1 vs. 10	Transcript
CG7326	271.421	0.348149	0.186318	1.86858	0.0616816	0.0989424	1.27293	Control 2	1 vs. 10	Transcript
CG32544	822.76	0.141558	0.210788	0.671568	0.501859	0.587742	1.1031	Control 2	1 vs. 10	Transcript
CG7322	2628.85	2.49578	0.243629	10.2442	1.25715e-24	1.8689e-23	5.64033	Control 2	1 vs. 10	Transcript
CG42450	9494.07	-0.489646	0.102462	-4.77882	1.76324e-06	6.50808e-06	0.7122	Control 2	1 vs. 10	Transcript
CG6891	167.847	-0.504226	0.190339	-2.6491	0.00807075	0.0159191	0.705039	Control 2	1 vs. 10	Transcript
bnb	9266.88	-0.242823	0.111329	-2.18114	0.0291733	0.0509156	0.84509	Control 2	1 vs. 10	Transcript
CG7058	1378.08	-0.127543	0.0802087	-1.59014	0.111803	0.166004	0.915389	Control 2	1 vs. 10	Transcript
Atg101	2865.81	-0.381806	0.0603293	-6.3287	2.47231e-10	1.4111e-09	0.767476	Control 2	1 vs. 10	Transcript
CG6961	395.546	0.296682	0.147789	2.00747	0.0446999	0.0746517	1.22832	Control 2	1 vs. 10	Transcript
Usp39	413.415	0.436266	0.141277	3.08803	0.0020149	0.00447276	1.3531	Control 2	1 vs. 10	Transcript
CG18259	480.693	0.138544	0.191573	0.723193	0.469561	0.556938	1.10079	Control 2	1 vs. 10	Transcript
htk	2539.45	0.449465	0.0952548	4.71856	2.3752e-06	8.61255e-06	1.36553	Control 2	1 vs. 10	Transcript
CG7280	850.01	0.653646	0.136612	4.78468	1.71261e-06	6.33332e-06	1.57314	Control 2	1 vs. 10	Transcript
CG7101	175.16	0.301739	0.213312	1.41454	0.157202	0.222147	1.23263	Control 2	1 vs. 10	Transcript
S6KL	2463.09	-0.280814	0.103692	-2.70817	0.00676559	0.0135973	0.823126	Control 2	1 vs. 10	Transcript
CG7378	7310.83	-0.659294	0.12894	-5.11317	3.168e-07	1.28569e-06	0.633188	Control 2	1 vs. 10	Transcript
SdhBL	60.3422	-2.19755	0.659992	-3.32966	0.000869533	0.00207464	0.218008	Control 2	1 vs. 10	Transcript
CG7358	2074.49	0.504393	0.152603	3.30526	0.000948896	0.00224845	1.41853	Control 2	1 vs. 10	Transcript
CG7332	3619.12	0.109308	0.062551	1.7475	0.0805501	0.124997	1.07871	Control 2	1 vs. 10	Transcript
CG34330	2237.4	0.542201	0.144833	3.74363	0.000181379	0.000483761	1.45619	Control 2	1 vs. 10	Transcript
Obp18a	2090.16	0.430168	0.0966543	4.45058	8.56392e-06	2.85159e-05	1.34739	Control 2	1 vs. 10	Transcript
tgy	69.8535	0.526078	0.606167	0.867876	0.385462	0.472021	1.44001	Control 2	1 vs. 10	Transcript
Hs3st-B	518.851	-0.319167	0.137219	-2.32597	0.02002	0.0362953	0.801533	Control 2	1 vs. 10	Transcript
CG14194	1336.24	0.253283	0.0969716	2.61193	0.00900333	0.0176041	1.19192	Control 2	1 vs. 10	Transcript
rictor	2134	0.0901223	0.0694862	1.29698	0.194638	0.266136	1.06446	Control 2	1 vs. 10	Transcript
CG7889	254.764	1.16319	0.201195	5.7814	7.40834e-09	3.59552e-08	2.23952	Control 2	1 vs. 10	Transcript
CG14196	1196.71	0.973068	0.105028	9.26486	1.95336e-20	2.33028e-19	1.96301	Control 2	1 vs. 10	Transcript
Ulp1	2891.08	0.00353385	0.0742891	0.0475689	0.96206	0.971997	1.00245	Control 2	1 vs. 10	Transcript
CG7990	5633.53	-0.880405	0.0653751	-13.467	2.44645e-41	6.69689e-40	0.543215	Control 2	1 vs. 10	Transcript
CG7914	113.688	0.739273	0.245466	3.01172	0.00259776	0.00565628	1.66933	Control 2	1 vs. 10	Transcript
Mec2	380.912	3.00609	0.225001	13.3603	1.0312e-40	2.77561e-39	8.03383	Control 2	1 vs. 10	Transcript
CG7453	1591.02	0.609698	0.0824281	7.39672	1.39587e-13	1.0456e-12	1.52594	Control 2	1 vs. 10	Transcript
CG7556	3010.36	2.33432	0.100151	23.3081	3.66613e-120	4.21736e-118	5.04315	Control 2	1 vs. 10	Transcript
CG33939	159.155	-2.56696	0.226586	-11.3289	9.44093e-30	1.72453e-28	0.168759	Control 2	1 vs. 10	Transcript
nAChRalpha7	10995.1	-0.610392	0.088733	-6.87898	6.02833e-12	3.95195e-11	0.655019	Control 2	1 vs. 10	Transcript
CG8034	2224.19	-0.0816557	0.0760671	-1.07347	0.283061	0.365182	0.944973	Control 2	1 vs. 10	Transcript
CG32537	311.743	0.683097	0.163073	4.1889	2.80314e-05	8.61265e-05	1.60558	Control 2	1 vs. 10	Transcript
CG32536	51.215	0.971806	0.360124	2.69853	0.00696461	0.0139509	1.96129	Control 2	1 vs. 10	Transcript
out	1090.39	-0.101672	0.105811	-0.96088	0.336612	0.421223	0.931952	Control 2	1 vs. 10	Transcript
CG8051	728.093	0.57124	0.108489	5.26544	1.39854e-07	5.90135e-07	1.4858	Control 2	1 vs. 10	Transcript
pcm	1503.06	0.244528	0.119822	2.04077	0.0412739	0.0694704	1.18471	Control 2	1 vs. 10	Transcript
l(1)G0156	14821.7	-1.0635	0.0884513	-12.0235	2.67291e-33	5.61485e-32	0.478471	Control 2	1 vs. 10	Transcript
Pfrx	10726.9	0.536552	0.114669	4.67915	2.88067e-06	1.03077e-05	1.4505	Control 2	1 vs. 10	Transcript
mRpS14	513.806	-0.00716468	0.202714	-0.0353438	0.971806	0.979612	0.995046	Control 2	1 vs. 10	Transcript
CG32533	616.121	0.777472	0.159687	4.86872	1.12321e-06	4.24466e-06	1.71413	Control 2	1 vs. 10	Transcript
ksh	472.759	0.252753	0.150103	1.68386	0.0922091	0.140539	1.19148	Control 2	1 vs. 10	Transcript
CG14200	4063.01	0.271032	0.0678608	3.99394	6.49852e-05	0.000186835	1.20667	Control 2	1 vs. 10	Transcript
CG12204	106.188	0.964846	0.250502	3.85165	0.000117324	0.000322899	1.95186	Control 2	1 vs. 10	Transcript
ND-18	2671.71	-0.106157	0.212781	-0.498905	0.617846	0.692604	0.929059	Control 2	1 vs. 10	Transcript
NAA15-16	2162.7	1.23523	0.0949735	13.0061	1.12964e-38	2.8206e-37	2.3542	Control 2	1 vs. 10	Transcript
Grip84	1043.59	0.0960307	0.0910128	1.05513	0.291364	0.373626	1.06883	Control 2	1 vs. 10	Transcript
Tao	7133.27	-0.00441809	0.0556282	-0.0794217	0.936697	0.954276	0.996942	Control 2	1 vs. 10	Transcript
Rcd-1	2716.76	0.0859294	0.0972936	0.883197	0.37713	0.464053	1.06137	Control 2	1 vs. 10	Transcript
e(y)3	3272.57	0.155279	0.0687127	2.25983	0.0238318	0.0424492	1.11364	Control 2	1 vs. 10	Transcript
MKP-4	865.609	0.500971	0.114722	4.36682	1.26071e-05	4.08664e-05	1.41517	Control 2	1 vs. 10	Transcript
NAA20	975.06	0.285249	0.115669	2.46608	0.0136601	0.0256955	1.21862	Control 2	1 vs. 10	Transcript
CG14221	383.024	-0.475669	0.249596	-1.90575	0.0566824	0.0919614	0.719133	Control 2	1 vs. 10	Transcript
car	1216.58	0.141923	0.0843212	1.68313	0.0923506	0.14071	1.10338	Control 2	1 vs. 10	Transcript
CG14207	9182.09	-0.525466	0.0708118	-7.42061	1.16585e-13	8.76022e-13	0.694735	Control 2	1 vs. 10	Transcript
RpS10b	24364.4	0.861578	0.148768	5.79143	6.97876e-09	3.40069e-08	1.81702	Control 2	1 vs. 10	Transcript
CG14215	1064.7	0.511522	0.132617	3.85714	0.000114723	0.000316282	1.42555	Control 2	1 vs. 10	Transcript
Ranbp21	1002.38	0.701558	0.100987	6.94703	3.73044e-12	2.49634e-11	1.62626	Control 2	1 vs. 10	Transcript
Arp10	1072.41	0.0955308	0.0998546	0.956699	0.338719	0.423257	1.06846	Control 2	1 vs. 10	Transcript
Sec61gamma	2011.65	0.548243	0.133514	4.10625	4.02132e-05	0.000120453	1.4623	Control 2	1 vs. 10	Transcript
CG12237	2550.97	1.07165	0.131615	8.1423	3.87848e-16	3.58982e-15	2.10183	Control 2	1 vs. 10	Transcript
CG14210	141.395	0.13407	0.22233	0.603024	0.546493	0.62769	1.09739	Control 2	1 vs. 10	Transcript
CG14220	549.236	0.154719	0.135586	1.14111	0.253823	0.332884	1.1132	Control 2	1 vs. 10	Transcript
CG32532	236.753	-0.185875	0.170805	-1.08823	0.276494	0.358241	0.879116	Control 2	1 vs. 10	Transcript
meso18E	528.67	0.721945	0.164486	4.38911	1.13817e-05	3.71559e-05	1.6494	Control 2	1 vs. 10	Transcript
CG12531	5383.16	-0.444933	0.0705602	-6.30573	2.86838e-10	1.62946e-09	0.734618	Control 2	1 vs. 10	Transcript
CG14229	405.631	0.0513144	0.142857	0.3592	0.719445	0.782442	1.03621	Control 2	1 vs. 10	Transcript
Ssu72	909.178	0.31191	0.112834	2.76433	0.00570393	0.0116625	1.24135	Control 2	1 vs. 10	Transcript
Pmp70	5903.36	0.758976	0.0943482	8.04441	8.66584e-16	7.77512e-15	1.69229	Control 2	1 vs. 10	Transcript
Alr	514.777	0.86871	0.194574	4.46467	8.01923e-06	2.68224e-05	1.82603	Control 2	1 vs. 10	Transcript
CG18809	1538.77	-0.277117	0.0963784	-2.8753	0.00403638	0.00847351	0.825238	Control 2	1 vs. 10	Transcript
zld	446.511	-0.229256	0.128936	-1.77806	0.0753944	0.11781	0.853075	Control 2	1 vs. 10	Transcript
COX6B	9850.85	-0.899992	0.118116	-7.61953	2.54596e-14	2.02149e-13	0.53589	Control 2	1 vs. 10	Transcript
Zw	1587.41	0.744298	0.131964	5.64017	1.6988e-08	7.91872e-08	1.67516	Control 2	1 vs. 10	Transcript
et	1533.17	2.94776	0.103094	28.5929	8.24194e-180	2.48881e-177	7.71548	Control 2	1 vs. 10	Transcript
parvin	1657.5	0.232203	0.100878	2.30182	0.0213454	0.0384385	1.17463	Control 2	1 vs. 10	Transcript
CG14234	2102.14	-0.428605	0.0739631	-5.79484	6.8385e-09	3.33908e-08	0.74298	Control 2	1 vs. 10	Transcript
CG14230	340.539	0.655163	0.183699	3.56651	0.000361768	0.000922122	1.57479	Control 2	1 vs. 10	Transcript
CG14232	1096.03	0.233701	0.138274	1.69013	0.0910035	0.139008	1.17585	Control 2	1 vs. 10	Transcript
CG14231	317.001	1.39797	0.220467	6.34095	2.28349e-10	1.30719e-09	2.63531	Control 2	1 vs. 10	Transcript
Ubqn	7101.17	0.521082	0.0520764	10.0061	1.43276e-23	2.04502e-22	1.43503	Control 2	1 vs. 10	Transcript
AP-1-2beta	4841.92	-0.0701077	0.0597487	-1.17338	0.240645	0.318193	0.952567	Control 2	1 vs. 10	Transcript
Cdc42	4057.42	0.128925	0.0921663	1.39883	0.161864	0.227803	1.09348	Control 2	1 vs. 10	Transcript
Mer	1408.09	0.386068	0.101851	3.79053	0.000150327	0.0004069	1.30683	Control 2	1 vs. 10	Transcript
dome	1505.9	0.181201	0.0947644	1.91212	0.0558614	0.0907818	1.13383	Control 2	1 vs. 10	Transcript
Hers	3868.53	-0.0707448	0.0676856	-1.0452	0.295932	0.378453	0.952146	Control 2	1 vs. 10	Transcript
pico	1669.55	-0.215706	0.136383	-1.58162	0.113737	0.168522	0.861125	Control 2	1 vs. 10	Transcript
Nup205	945.14	1.14381	0.102907	11.1149	1.06126e-28	1.88164e-27	2.20963	Control 2	1 vs. 10	Transcript
CG15618	594.172	1.40454	0.124703	11.263	1.99748e-29	3.61455e-28	2.64732	Control 2	1 vs. 10	Transcript
CG12655	320.056	-0.243666	0.193086	-1.26195	0.206966	0.28006	0.844597	Control 2	1 vs. 10	Transcript
Nep3	4379.59	-0.276291	0.0803818	-3.43723	0.000587692	0.0014439	0.825711	Control 2	1 vs. 10	Transcript
CG34331	1577.99	1.13325	0.132648	8.54325	1.30499e-17	1.35156e-16	2.19352	Control 2	1 vs. 10	Transcript
AnxB10	4415.13	0.243151	0.156736	1.55134	0.12082	0.177726	1.18357	Control 2	1 vs. 10	Transcript
Rab35	2448.72	-0.153361	0.0705032	-2.17524	0.029612	0.051628	0.899153	Control 2	1 vs. 10	Transcript
CG9572	1514.65	-1.02666	0.233764	-4.39189	1.12368e-05	3.66953e-05	0.490844	Control 2	1 vs. 10	Transcript
CG9578	441.504	0.240294	0.137697	1.7451	0.0809677	0.125544	1.18123	Control 2	1 vs. 10	Transcript
CG9581	622.47	0.690409	0.169039	4.08432	4.42066e-05	0.000131632	1.61374	Control 2	1 vs. 10	Transcript
CG9577	1086.23	0.862263	0.167409	5.15062	2.59622e-07	1.06388e-06	1.81789	Control 2	1 vs. 10	Transcript
CG17065	1667.52	0.855123	0.159505	5.3611	8.2719e-08	3.58115e-07	1.80891	Control 2	1 vs. 10	Transcript
sw	1684.15	0.31815	0.106334	2.992	0.00277158	0.00600622	1.24673	Control 2	1 vs. 10	Transcript
Peritrophin-A	245.17	-1.95012	0.195783	-9.96059	2.26705e-23	3.2074e-22	0.258795	Control 2	1 vs. 10	Transcript
CG17068	770.951	0.558579	0.104764	5.33178	9.72565e-08	4.17684e-07	1.47282	Control 2	1 vs. 10	Transcript
obst-A	576.248	-1.86919	0.163167	-11.4557	2.20197e-30	4.18028e-29	0.273727	Control 2	1 vs. 10	Transcript
Rab10	4779.07	0.311882	0.0778585	4.00576	6.18196e-05	0.000178691	1.24133	Control 2	1 vs. 10	Transcript
Obp19d	40394.8	0.304714	0.16015	1.90267	0.0570835	0.0925034	1.23517	Control 2	1 vs. 10	Transcript
CG1695	3410.64	-0.16258	0.05905	-2.75326	0.00590047	0.0120313	0.893426	Control 2	1 vs. 10	Transcript
CG11710	985.996	0.113977	0.101104	1.12733	0.259605	0.339361	1.08221	Control 2	1 vs. 10	Transcript
Pp4-19C	1081.8	0.372782	0.114414	3.2582	0.00112122	0.00261888	1.29485	Control 2	1 vs. 10	Transcript
Obp19c	344.353	-1.21661	0.166873	-7.29062	3.08526e-13	2.25173e-12	0.430294	Control 2	1 vs. 10	Transcript
Obp19a	3196.59	-0.348334	0.0904043	-3.85307	0.000116644	0.000321304	0.78549	Control 2	1 vs. 10	Transcript
CG15456	256.181	-0.232665	0.176756	-1.31631	0.188071	0.258621	0.851061	Control 2	1 vs. 10	Transcript
Obp19b	336.51	0.834465	0.217206	3.84181	0.000122131	0.000335746	1.7832	Control 2	1 vs. 10	Transcript
HERC2	4617.71	0.922128	0.088743	10.391	2.72487e-25	4.1728e-24	1.89491	Control 2	1 vs. 10	Transcript
l(1)G0004	295.95	0.972144	0.288779	3.3664	0.00076157	0.00183746	1.96175	Control 2	1 vs. 10	Transcript
mal	735.617	0.647817	0.120851	5.36045	8.30133e-08	3.59068e-07	1.5668	Control 2	1 vs. 10	Transcript
cactin	643.615	0.466164	0.124383	3.74782	0.000178378	0.000476207	1.38143	Control 2	1 vs. 10	Transcript
Syx16	675.264	0.701051	0.153243	4.57477	4.76754e-06	1.64414e-05	1.62569	Control 2	1 vs. 10	Transcript
RhoGAP19D	3683.07	-0.135907	0.0821858	-1.65366	0.0981974	0.148704	0.910097	Control 2	1 vs. 10	Transcript
GstT3	814.504	0.876535	0.130554	6.71398	1.8939e-11	1.18222e-10	1.83596	Control 2	1 vs. 10	Transcript
RunxB	115.962	0.0228813	0.239819	0.0954105	0.923989	0.944903	1.01599	Control 2	1 vs. 10	Transcript
CG1812	1770.07	0.138384	0.0706678	1.95823	0.0502033	0.0827276	1.10067	Control 2	1 vs. 10	Transcript
CG32506	1755.63	-0.160043	0.0952716	-1.67986	0.0929837	0.141519	0.894998	Control 2	1 vs. 10	Transcript
Tak1	2493.64	-0.0028531	0.074504	-0.0382946	0.969453	0.977444	0.998024	Control 2	1 vs. 10	Transcript
RunxA	307.581	-0.457302	0.171147	-2.67198	0.00754049	0.0149769	0.728347	Control 2	1 vs. 10	Transcript
Cyp6v1	843.303	0.571305	0.108742	5.25377	1.49021e-07	6.25538e-07	1.48587	Control 2	1 vs. 10	Transcript
run	92.0295	-0.0192022	0.286902	-0.0669296	0.946638	0.961224	0.986778	Control 2	1 vs. 10	Transcript
CG1324	81.5581	-4.7149	1.04042	-4.53171	5.85076e-06	1.99296e-05	0.0380781	Control 2	1 vs. 10	Transcript
Ntf-2	2617.35	0.119419	0.0843095	1.41643	0.156649	0.221398	1.0863	Control 2	1 vs. 10	Transcript
CG1529	449.002	0.58883	0.112468	5.23555	1.64493e-07	6.86609e-07	1.50403	Control 2	1 vs. 10	Transcript
CG32512	1229.05	0.848663	0.312621	2.71467	0.00663409	0.0133608	1.80083	Control 2	1 vs. 10	Transcript
bves	3865.37	-0.258686	0.0815705	-3.17132	0.00151749	0.00344862	0.835849	Control 2	1 vs. 10	Transcript
CG1518	1943.04	0.422834	0.0984457	4.2951	1.74614e-05	5.5285e-05	1.34056	Control 2	1 vs. 10	Transcript
Cbs	1415.19	0.952181	0.145052	6.56442	5.2237e-11	3.15085e-10	1.9348	Control 2	1 vs. 10	Transcript
Mgstl	802.105	-0.0412393	0.285549	-0.144421	0.885168	0.915387	0.97182	Control 2	1 vs. 10	Transcript
CG1532	1518.81	0.286606	0.0781886	3.66557	0.000246785	0.000645207	1.21977	Control 2	1 vs. 10	Transcript
r-cup	64.7514	-0.239126	0.417308	-0.573021	0.566631	0.647281	0.847258	Control 2	1 vs. 10	Transcript
CG34120	8466.97	-0.292776	0.0659287	-4.4408	8.96267e-06	2.9731e-05	0.81633	Control 2	1 vs. 10	Transcript
CG15445	918.919	0.701005	0.10856	6.45729	1.06595e-10	6.25015e-10	1.62564	Control 2	1 vs. 10	Transcript
CG32523	9111.9	-0.0991592	0.0746108	-1.32902	0.183841	0.253852	0.933577	Control 2	1 vs. 10	Transcript
sol	3878.23	0.263558	0.093808	2.80954	0.00496118	0.0102633	1.20044	Control 2	1 vs. 10	Transcript
tty	5883.18	-0.0535601	0.0862062	-0.621303	0.5344	0.616807	0.963556	Control 2	1 vs. 10	Transcript
CG1718	5169.26	-0.0293454	0.0672717	-0.436223	0.662675	0.732239	0.979865	Control 2	1 vs. 10	Transcript
CG1486	2046.59	0.389243	0.08145	4.77892	1.76239e-06	6.50746e-06	1.30971	Control 2	1 vs. 10	Transcript
Dd	2430.01	-0.181848	0.09298	-1.95577	0.0504921	0.0831468	0.881573	Control 2	1 vs. 10	Transcript
Rpt6	2432.93	0.487295	0.077573	6.28176	3.34752e-10	1.88503e-09	1.40181	Control 2	1 vs. 10	Transcript
fliI	1761.21	0.103154	0.0680664	1.5155	0.129647	0.188671	1.07412	Control 2	1 vs. 10	Transcript
2019-09-01	1164.32	0.175809	0.100852	1.74325	0.0812903	0.125984	1.1296	Control 2	1 vs. 10	Transcript
peng	881.617	0.822272	0.127071	6.47095	9.73897e-11	5.73128e-10	1.76819	Control 2	1 vs. 10	Transcript
dod	427.516	0.521732	0.155214	3.36138	0.000775543	0.00186792	1.43568	Control 2	1 vs. 10	Transcript
DIP-beta	1738.95	-0.647482	0.114116	-5.67389	1.39592e-08	6.54478e-08	0.638394	Control 2	1 vs. 10	Transcript
slgA	18925.6	-0.803807	0.0639385	-12.5716	3.02665e-36	6.94693e-35	0.572836	Control 2	1 vs. 10	Transcript
CG1678	3126.11	-0.87257	1.05934	-0.823695	0.410113	0.497365	0.546173	Control 2	1 vs. 10	Transcript
lcs	1690.93	-0.0583188	0.896913	-0.0650217	0.948157	0.961894	0.960383	Control 2	1 vs. 10	Transcript
mst	175.546	0.93071	0.284516	3.27121	0.0010709	0.00250984	1.90621	Control 2	1 vs. 10	Transcript
Hlc	5054.96	-0.323103	0.0900791	-3.58688	0.000334657	0.000859492	0.799349	Control 2	1 vs. 10	Transcript
GCS2alpha	13238.4	0.101178	0.0663861	1.52408	0.127489	0.185867	1.07265	Control 2	1 vs. 10	Transcript
Cyp6t1	2360.51	2.46268	0.132402	18.6	3.21215e-77	1.91599e-75	5.51241	Control 2	1 vs. 10	Transcript
Cp110	542.304	0.0789906	0.123155	0.641389	0.52127	0.604903	1.05628	Control 2	1 vs. 10	Transcript
l(1)G0196	15775.4	-0.40733	0.0558773	-7.28973	3.10573e-13	2.26325e-12	0.754017	Control 2	1 vs. 10	Transcript
CG17598	1934.8	0.078464	0.0883644	0.88796	0.374562	0.461717	1.05589	Control 2	1 vs. 10	Transcript
CG17600	779.422	0.00406346	0.11668	0.0348257	0.972219	0.979619	1.00282	Control 2	1 vs. 10	Transcript
S6kII	1200.8	0.0318418	0.0964032	0.330299	0.741174	0.801205	1.02232	Control 2	1 vs. 10	Transcript
CG12576	4245.45	0.226611	0.0533313	4.24913	2.14605e-05	6.69449e-05	1.17008	Control 2	1 vs. 10	Transcript
CG14613	821.511	0.467038	0.110792	4.21547	2.4926e-05	7.71244e-05	1.38227	Control 2	1 vs. 10	Transcript
Usp2	8501.13	-0.427265	0.0709051	-6.02587	1.68199e-09	8.77595e-09	0.74367	Control 2	1 vs. 10	Transcript
CG17599	147.05	-0.0458483	0.216636	-0.211637	0.83239	0.873988	0.96872	Control 2	1 vs. 10	Transcript
CG14618	247.12	0.409547	0.17209	2.37983	0.0173204	0.0317766	1.32827	Control 2	1 vs. 10	Transcript
wap	1888.29	0.0945567	0.083591	1.13118	0.257978	0.337601	1.06774	Control 2	1 vs. 10	Transcript
tilB	60.3028	0.323889	0.375009	0.863683	0.387762	0.474417	1.2517	Control 2	1 vs. 10	Transcript
CG14615	556.154	1.03746	0.166983	6.21293	5.2004e-10	2.8666e-09	2.0526	Control 2	1 vs. 10	Transcript
CG14621	1110.12	0.498809	0.130191	3.83135	0.000127443	0.000349257	1.41305	Control 2	1 vs. 10	Transcript
CR43493	63.937	0.228684	0.384345	0.594996	0.551846	0.632861	1.17177	Control 2	1 vs. 10	Transcript
Cda4	177.259	-4.16584	0.34626	-12.031	2.44296e-33	5.14299e-32	0.055713	Control 2	1 vs. 10	Transcript
fog	1943.64	-0.254615	0.081211	-3.13523	0.00171718	0.00386516	0.838211	Control 2	1 vs. 10	Transcript
CG42346	2148.12	-0.708305	0.119328	-5.93578	2.92445e-09	1.48341e-08	0.612039	Control 2	1 vs. 10	Transcript
CG13865	2119.43	-0.0389285	0.0832946	-0.467359	0.640243	0.712012	0.973378	Control 2	1 vs. 10	Transcript
Rab21	931.657	-0.0736085	0.100859	-0.729817	0.465502	0.552869	0.950258	Control 2	1 vs. 10	Transcript
FucTC	78.5569	-0.0688409	0.302458	-0.227605	0.819953	0.864779	0.953404	Control 2	1 vs. 10	Transcript
CG40485	7126.29	-1.45054	0.119336	-12.1552	5.38593e-34	1.15911e-32	0.365884	Control 2	1 vs. 10	Transcript
CG40486	2094.73	-0.447413	0.0884135	-5.06046	4.18256e-07	1.66871e-06	0.733357	Control 2	1 vs. 10	Transcript
zyd	4445.72	-0.27645	0.0722136	-3.82822	0.000129074	0.000353426	0.82562	Control 2	1 vs. 10	Transcript
CG17162	155.765	-0.851452	0.356596	-2.38772	0.0169533	0.0312098	0.554227	Control 2	1 vs. 10	Transcript
ATbp	343.184	-0.157004	0.150655	-1.04215	0.297344	0.380007	0.896885	Control 2	1 vs. 10	Transcript
su(f)	1982.19	0.239901	0.10384	2.3103	0.0208715	0.0377257	1.18091	Control 2	1 vs. 10	Transcript
CG17163	770.468	-0.0746802	0.100037	-0.746527	0.455349	0.542296	0.949553	Control 2	1 vs. 10	Transcript
CG17168	1307.04	-0.134334	0.108285	-1.24057	0.214766	0.288996	0.91109	Control 2	1 vs. 10	Transcript
CR43480	491.963	-0.377361	0.149106	-2.53082	0.0113795	0.0217548	0.769844	Control 2	1 vs. 10	Transcript
Mhc	94980.2	-1.85605	0.0878378	-21.1304	4.18169e-99	3.33948e-97	0.276232	Control 2	1 vs. 10	Transcript
CG13384	3033.85	-0.300536	0.0882966	-3.4037	0.000664787	0.00161606	0.811951	Control 2	1 vs. 10	Transcript
dpr3	1347.07	-0.323091	0.106757	-3.02642	0.00247471	0.0054041	0.799355	Control 2	1 vs. 10	Transcript
CG3714	4914.15	0.534617	0.0848219	6.30282	2.92286e-10	1.65846e-09	1.44856	Control 2	1 vs. 10	Transcript
Ddr	1016.5	-0.660455	0.124092	-5.32231	1.0246e-07	4.3886e-07	0.632679	Control 2	1 vs. 10	Transcript
ND-B14.5B	5528.75	-0.560083	0.087987	-6.36552	1.94627e-10	1.11945e-09	0.678263	Control 2	1 vs. 10	Transcript
Wnt6	945.29	-0.569501	0.143668	-3.964	7.37041e-05	0.00020978	0.67385	Control 2	1 vs. 10	Transcript
tkv	3501.52	-0.152414	0.0859347	-1.7736	0.0761297	0.118844	0.899744	Control 2	1 vs. 10	Transcript
kuz	1712.75	-0.239259	0.123609	-1.93561	0.0529155	0.0865622	0.84718	Control 2	1 vs. 10	Transcript
osp	3372.48	-0.472673	0.0731337	-6.46314	1.02554e-10	6.0205e-10	0.720628	Control 2	1 vs. 10	Transcript
CycE	144.176	-0.0960356	0.338708	-0.283535	0.776767	0.83039	0.9356	Control 2	1 vs. 10	Transcript
CG7456	1243.26	0.456885	0.0798049	5.72503	1.03416e-08	4.94706e-08	1.37258	Control 2	1 vs. 10	Transcript
Grip75	668.799	0.0337466	0.125046	0.269874	0.787257	0.838821	1.02367	Control 2	1 vs. 10	Transcript
sick	3604.8	-0.107049	0.0863716	-1.2394	0.215196	0.289414	0.928485	Control 2	1 vs. 10	Transcript
CadN2	1816.51	-0.386129	0.0797611	-4.84107	1.29142e-06	4.83308e-06	0.76518	Control 2	1 vs. 10	Transcript
CG42238	2747.63	-0.045259	0.0855248	-0.529191	0.596673	0.673951	0.969116	Control 2	1 vs. 10	Transcript
tio	492.425	-0.648561	0.112098	-5.78564	7.22359e-09	3.51291e-08	0.637916	Control 2	1 vs. 10	Transcript
tup	980.771	-0.249848	0.0946463	-2.63981	0.00829535	0.0163255	0.840985	Control 2	1 vs. 10	Transcript
ush	512.944	0.376603	0.156423	2.4076	0.0160578	0.0297292	1.29828	Control 2	1 vs. 10	Transcript
ND-15	6961.26	-0.568055	0.0895181	-6.34571	2.21409e-10	1.26896e-09	0.674525	Control 2	1 vs. 10	Transcript
CG3645	569.499	0.525391	0.107092	4.90596	9.29734e-07	3.54679e-06	1.43932	Control 2	1 vs. 10	Transcript
GluRIIC	242.183	0.0803342	0.230001	0.349278	0.726881	0.789019	1.05726	Control 2	1 vs. 10	Transcript
ds	512.461	-1.20125	0.124523	-9.64681	5.0709e-22	6.55958e-21	0.434898	Control 2	1 vs. 10	Transcript
CG17075	1777.61	-0.697764	0.08606	-8.10788	5.15096e-16	4.70007e-15	0.616527	Control 2	1 vs. 10	Transcript
erm	548.713	-0.290065	0.163719	-1.77173	0.0764397	0.119212	0.817865	Control 2	1 vs. 10	Transcript
haf	870.003	-0.91501	0.10558	-8.66653	4.4549e-18	4.69953e-17	0.53034	Control 2	1 vs. 10	Transcript
CG4896	2614.57	-0.0403377	0.087849	-0.459171	0.646111	0.717547	0.972427	Control 2	1 vs. 10	Transcript
chinmo	2731.68	-0.628951	0.103916	-6.05248	1.42628e-09	7.49846e-09	0.646647	Control 2	1 vs. 10	Transcript
sau	4184.95	-0.0458193	0.107521	-0.426142	0.670004	0.738985	0.96874	Control 2	1 vs. 10	Transcript
Slh	1426.33	0.523955	0.0861759	6.08006	1.20136e-09	6.37145e-09	1.43789	Control 2	1 vs. 10	Transcript
NTPase	4632.46	0.134704	0.0574663	2.34405	0.0190757	0.0347005	1.09787	Control 2	1 vs. 10	Transcript
Bacc	21734.1	0.100402	0.0547029	1.8354	0.0664465	0.105379	1.07207	Control 2	1 vs. 10	Transcript
Pgk	15179.4	0.227695	0.130689	1.74227	0.0814609	0.126165	1.17096	Control 2	1 vs. 10	Transcript
Rab5	15665.4	-0.069469	0.0810844	-0.856749	0.391584	0.478245	0.952989	Control 2	1 vs. 10	Transcript
CG17265	251.869	-0.37111	0.191959	-1.93328	0.0532019	0.0870158	0.773187	Control 2	1 vs. 10	Transcript
Drgx	794.386	-0.282178	0.0914673	-3.08502	0.00203538	0.00451382	0.822348	Control 2	1 vs. 10	Transcript
ed	3785.89	-0.78383	0.079219	-9.89448	4.3991e-23	6.06398e-22	0.580823	Control 2	1 vs. 10	Transcript
pgant2	2862.3	-0.595046	0.100724	-5.90772	3.46873e-09	1.74848e-08	0.662023	Control 2	1 vs. 10	Transcript
fred	2041.04	-0.554967	0.143522	-3.86678	0.000110281	0.000305256	0.680673	Control 2	1 vs. 10	Transcript
bark	894.056	-0.0947393	0.0976372	-0.97032	0.331887	0.416605	0.936441	Control 2	1 vs. 10	Transcript
CG34351	3010.44	-0.544545	0.0936252	-5.81623	6.01911e-09	2.96597e-08	0.685608	Control 2	1 vs. 10	Transcript
Msp300	15932.5	-0.130936	0.0793261	-1.6506	0.0988203	0.149554	0.913239	Control 2	1 vs. 10	Transcript
CG8892	441.599	0.0826075	0.122706	0.673214	0.500811	0.586899	1.05893	Control 2	1 vs. 10	Transcript
dpy	8227.12	-1.74412	0.0691732	-25.2138	2.82564e-140	4.334e-138	0.298516	Control 2	1 vs. 10	Transcript
bdl	8773.68	-1.33982	0.121128	-11.0612	1.93479e-28	3.38694e-27	0.39507	Control 2	1 vs. 10	Transcript
mRpS2	527.552	0.265069	0.115043	2.30408	0.0212181	0.038252	1.20169	Control 2	1 vs. 10	Transcript
Gs1l	3189.51	0.275972	0.123467	2.23519	0.0254052	0.0449452	1.21081	Control 2	1 vs. 10	Transcript
CG9171	2097.36	-0.532675	0.158114	-3.36894	0.000754585	0.00182217	0.691272	Control 2	1 vs. 10	Transcript
DIP-theta	1043.28	-0.577355	0.0888442	-6.49852	8.11162e-11	4.81466e-10	0.670191	Control 2	1 vs. 10	Transcript
CG9109	297.895	-0.696667	0.164537	-4.23411	2.29458e-05	7.12942e-05	0.616996	Control 2	1 vs. 10	Transcript
CG13784	8078.44	0.428221	0.0710458	6.02739	1.66631e-09	8.70352e-09	1.34557	Control 2	1 vs. 10	Transcript
ihog	193.789	0.217931	0.231997	0.939369	0.347542	0.432213	1.16306	Control 2	1 vs. 10	Transcript
Pvf2	110.756	-0.205109	0.244253	-0.83974	0.401054	0.488384	0.867473	Control 2	1 vs. 10	Transcript
Tig	5897.05	1.55674	0.124828	12.4711	1.07386e-35	2.39646e-34	2.94188	Control 2	1 vs. 10	Transcript
CG12375	1078.14	0.396486	0.0990309	4.00366	6.23704e-05	0.000180121	1.3163	Control 2	1 vs. 10	Transcript
CG7227	222.631	2.72739	0.294315	9.26692	1.91596e-20	2.28849e-19	6.62258	Control 2	1 vs. 10	Transcript
CG34398	2828.76	-0.538792	0.102524	-5.2553	1.47781e-07	6.21413e-07	0.688347	Control 2	1 vs. 10	Transcript
tai	3537.94	0.109592	0.112957	0.970206	0.331944	0.416615	1.07892	Control 2	1 vs. 10	Transcript
Sema1a	4922.06	-0.576075	0.112971	-5.09932	3.40881e-07	1.37764e-06	0.670786	Control 2	1 vs. 10	Transcript
CG44153	1312.59	-0.253605	0.0827877	-3.06332	0.00218896	0.00482811	0.838798	Control 2	1 vs. 10	Transcript
CG5850	1717.68	0.803144	0.0883274	9.0928	9.65187e-20	1.1183e-18	1.7449	Control 2	1 vs. 10	Transcript
nAChRalpha6	7016.52	-0.407486	0.0873689	-4.66397	3.10161e-06	1.10634e-05	0.753936	Control 2	1 vs. 10	Transcript
CG4908	504.159	-0.142899	0.121451	-1.17659	0.239357	0.31662	0.905698	Control 2	1 vs. 10	Transcript
cana	1425.77	-0.0604925	0.0985135	-0.614053	0.53918	0.620915	0.958937	Control 2	1 vs. 10	Transcript
Gyc32E	158.166	-0.204969	0.249888	-0.820242	0.412078	0.499184	0.867558	Control 2	1 vs. 10	Transcript
CG17124	11740.7	0.555818	0.115595	4.80831	1.52208e-06	5.6634e-06	1.47	Control 2	1 vs. 10	Transcript
Trim9	957.348	-0.352616	0.115328	-3.0575	0.00223191	0.00491722	0.783163	Control 2	1 vs. 10	Transcript
Nup154	1107.29	0.502677	0.135153	3.71932	0.000199761	0.000530521	1.41684	Control 2	1 vs. 10	Transcript
Pde1c	6863.42	-0.435184	0.0552732	-7.87333	3.45311e-15	2.94765e-14	0.739599	Control 2	1 vs. 10	Transcript
bru1	3070.98	-0.191403	0.126146	-1.51731	0.129188	0.188061	0.875754	Control 2	1 vs. 10	Transcript
crol	8234.95	-0.178105	0.0828014	-2.15099	0.0314767	0.05446	0.883863	Control 2	1 vs. 10	Transcript
Rab3-GAP	1374.94	0.0329934	0.144041	0.229055	0.818826	0.864262	1.02313	Control 2	1 vs. 10	Transcript
Oatp33Eb	144.292	-1.2779	0.271672	-4.70384	2.55309e-06	9.21231e-06	0.412395	Control 2	1 vs. 10	Transcript
CG5142	613.562	0.534931	0.123862	4.31878	1.56893e-05	5.0068e-05	1.44887	Control 2	1 vs. 10	Transcript
CG31855	674.101	-0.205764	0.109559	-1.8781	0.0603671	0.0971241	0.86708	Control 2	1 vs. 10	Transcript
Vha68-2	10898.9	0.0933434	0.0736788	1.2669	0.205192	0.278089	1.06684	Control 2	1 vs. 10	Transcript
CG42784	1229.69	-0.29409	0.149318	-1.96955	0.0488896	0.0807695	0.815587	Control 2	1 vs. 10	Transcript
CG5867	7072.64	-0.193762	0.127884	-1.51513	0.129739	0.188749	0.874323	Control 2	1 vs. 10	Transcript
Pih1D1	3023.11	0.273545	0.0790607	3.45993	0.000540311	0.00133735	1.20877	Control 2	1 vs. 10	Transcript
wb	1194.09	0.568616	0.110665	5.13818	2.77409e-07	1.13297e-06	1.4831	Control 2	1 vs. 10	Transcript
CenG1A	4271.14	-0.332023	0.111501	-2.97776	0.00290366	0.00626017	0.794422	Control 2	1 vs. 10	Transcript
CG4218	73.4209	-6.21659	1.11552	-5.57283	2.50629e-08	1.14507e-07	0.0134468	Control 2	1 vs. 10	Transcript
CG46301	983.768	-0.005167	0.110121	-0.046921	0.962576	0.972235	0.996425	Control 2	1 vs. 10	Transcript
TM9SF4	2785.11	0.0637217	0.0778881	0.818118	0.41329	0.500453	1.04516	Control 2	1 vs. 10	Transcript
CG42313	2490.52	-0.213978	0.0665205	-3.21671	0.00129668	0.00298613	0.862157	Control 2	1 vs. 10	Transcript
CG5953	1070.51	0.463225	0.144992	3.19483	0.00139913	0.00320071	1.37862	Control 2	1 vs. 10	Transcript
CG42389	4054.84	-0.106101	0.104948	-1.01098	0.312025	0.395318	0.929096	Control 2	1 vs. 10	Transcript
PRL-1	1033.6	-0.72763	0.126907	-5.73358	9.83343e-09	4.71098e-08	0.603895	Control 2	1 vs. 10	Transcript
CadN	7009.45	-0.527589	0.0883201	-5.97361	2.32067e-09	1.19217e-08	0.693713	Control 2	1 vs. 10	Transcript
Dif	4507.43	0.241951	0.0752272	3.21626	0.00129871	0.0029901	1.18259	Control 2	1 vs. 10	Transcript
