## Additional File 2 for "Integrated analysis of the aging brain transcriptome and proteome in tauopathy" (part 8 of 24)

### Sheet: Table S2 (continued)
Gene	baseMean	log2FoldChange	lfcSE	stat	pvalue	padj	FC	Genotype	Days Compared	Data Type
ApepP	598.662	0.229704	0.103903	2.21075	0.0270528	0.0476246	1.17259	Control 2	1 vs. 10	Transcript
tweek	6840.81	0.248885	0.0806588	3.08565	0.00203108	0.00450559	1.18829	Control 2	1 vs. 10	Transcript
Fas3	2509.54	-0.543395	0.0888256	-6.11755	9.5024e-10	5.08426e-09	0.686154	Control 2	1 vs. 10	Transcript
CG10283	1403.11	-0.218742	0.0997096	-2.19379	0.0282508	0.0495052	0.859315	Control 2	1 vs. 10	Transcript
CG42750	2935.85	-0.190223	0.0881531	-2.15787	0.0309383	0.053663	0.876471	Control 2	1 vs. 10	Transcript
Atac2	482.47	0.997898	0.145666	6.85062	7.35331e-12	4.78163e-11	1.99709	Control 2	1 vs. 10	Transcript
CdGAPr	2703.43	0.266317	0.0889045	2.99554	0.00273962	0.00594363	1.20273	Control 2	1 vs. 10	Transcript
Lar	861.436	-0.548692	0.190222	-2.88448	0.00392054	0.00825544	0.68364	Control 2	1 vs. 10	Transcript
CG10165	544.938	0.584529	0.144492	4.0454	5.22345e-05	0.00015316	1.49955	Control 2	1 vs. 10	Transcript
CG10137	1590.15	0.126511	0.0860836	1.46963	0.141663	0.204038	1.09165	Control 2	1 vs. 10	Transcript
CG31793	4300.62	1.49959	0.115591	12.9732	1.73551e-38	4.27811e-37	2.82763	Control 2	1 vs. 10	Transcript
brat	3033.61	-0.299934	0.185528	-1.61665	0.105954	0.158414	0.812289	Control 2	1 vs. 10	Transcript
Hr38	1033.57	-1.14358	0.325574	-3.5125	0.000443914	0.00111649	0.452635	Control 2	1 vs. 10	Transcript
spir	7774.09	-0.333035	0.0713065	-4.67047	3.00512e-06	1.07311e-05	0.793865	Control 2	1 vs. 10	Transcript
CG31688	1167.15	0.206759	0.109403	1.88988	0.0587738	0.0948449	1.15409	Control 2	1 vs. 10	Transcript
sNPF	8616.92	-0.0624553	0.105287	-0.593192	0.553053	0.634019	0.957633	Control 2	1 vs. 10	Transcript
Df31	4714.72	-0.306183	0.104958	-2.9172	0.0035319	0.00749972	0.808779	Control 2	1 vs. 10	Transcript
dtr	91.2778	-0.869477	0.426421	-2.03901	0.0414492	0.0697054	0.547345	Control 2	1 vs. 10	Transcript
CG42748	7514.8	-0.315283	0.107966	-2.92019	0.00349813	0.00743576	0.803693	Control 2	1 vs. 10	Transcript
lt	4570.21	0.044521	0.0664144	0.670352	0.502634	0.588495	1.03134	Control 2	1 vs. 10	Transcript
CG40006	2107.37	-0.529839	0.116919	-4.5317	5.85122e-06	1.99296e-05	0.692632	Control 2	1 vs. 10	Transcript
CR46268	191.425	0.0951215	0.262905	0.36181	0.717494	0.780935	1.06816	Control 2	1 vs. 10	Transcript
CG3164	11544.8	1.02108	0.117746	8.67189	4.25003e-18	4.50308e-17	2.02944	Control 2	1 vs. 10	Transcript
CG4822	7089.2	0.861513	0.0995522	8.65389	4.97745e-18	5.23933e-17	1.81694	Control 2	1 vs. 10	Transcript
Cda5	4207.58	-1.92704	0.0857346	-22.4768	7.00357e-112	7.12374e-110	0.262969	Control 2	1 vs. 10	Transcript
galectin	4574.76	-0.059065	0.0641205	-0.921157	0.356969	0.442399	0.959886	Control 2	1 vs. 10	Transcript
Sam-S	15981.8	0.231849	0.0834051	2.77979	0.00543933	0.0111735	1.17434	Control 2	1 vs. 10	Transcript
CG11377	923.869	0.179011	0.112678	1.5887	0.112129	0.166385	1.13211	Control 2	1 vs. 10	Transcript
net	332.297	-1.20946	0.192028	-6.29835	3.00834e-10	1.70197e-09	0.432431	Control 2	1 vs. 10	Transcript
l(2)gl	3023.28	0.14148	0.0976761	1.44846	0.147489	0.210764	1.10304	Control 2	1 vs. 10	Transcript
Nhe1	1371.99	-0.31631	0.0792612	-3.99073	6.587e-05	0.000189266	0.803121	Control 2	1 vs. 10	Transcript
Zir	5381.72	-0.242367	0.0613132	-3.95293	7.71997e-05	0.000219471	0.845357	Control 2	1 vs. 10	Transcript
CG11374	95.8159	-0.154173	0.302136	-0.510277	0.609858	0.685797	0.898647	Control 2	1 vs. 10	Transcript
dbr	2304.39	-0.215464	0.113822	-1.893	0.0583579	0.0942681	0.861269	Control 2	1 vs. 10	Transcript
CR44987	187.153	-0.321842	0.200251	-1.6072	0.108012	0.161092	0.800047	Control 2	1 vs. 10	Transcript
Gs1	15448.4	0.624803	0.0849295	7.35673	1.88471e-13	1.39448e-12	1.542	Control 2	1 vs. 10	Transcript
kis	14180.7	-0.252071	0.0892595	-2.82402	0.00474255	0.00985533	0.83969	Control 2	1 vs. 10	Transcript
Rpp30	215.131	0.35488	0.225769	1.57187	0.11598	0.171442	1.27888	Control 2	1 vs. 10	Transcript
Tbc1d15-17	1226	0.308828	0.0828985	3.72537	0.00019503	0.00051888	1.2387	Control 2	1 vs. 10	Transcript
spen	8567.73	-0.475178	0.11582	-4.10275	4.08272e-05	0.000122102	0.719378	Control 2	1 vs. 10	Transcript
CG42399	885.053	0.132716	0.100339	1.32267	0.185945	0.256354	1.09636	Control 2	1 vs. 10	Transcript
CG31974	1836.33	0.78351	0.120314	6.51221	7.40529e-11	4.41167e-10	1.72131	Control 2	1 vs. 10	Transcript
CG33635	333.699	-0.238603	0.163918	-1.45562	0.145497	0.208535	0.847566	Control 2	1 vs. 10	Transcript
CG11617	309.581	-0.88201	0.159857	-5.51749	3.43876e-08	1.54696e-07	0.542611	Control 2	1 vs. 10	Transcript
CG3436	1423.75	0.101536	0.0765696	1.32606	0.18482	0.255058	1.07292	Control 2	1 vs. 10	Transcript
CG3709	192.954	0.757001	0.201597	3.75503	0.000173323	0.000463811	1.68997	Control 2	1 vs. 10	Transcript
CG11454	780.528	0.15322	0.10445	1.46692	0.142397	0.20484	1.11205	Control 2	1 vs. 10	Transcript
mRpL10	930.615	-0.19724	0.0909119	-2.16958	0.0300389	0.0522343	0.872217	Control 2	1 vs. 10	Transcript
CG3625	2979.81	-0.130329	0.0872394	-1.49392	0.135196	0.195774	0.913623	Control 2	1 vs. 10	Transcript
Ent1	140.214	0.0192337	0.310801	0.0618845	0.950655	0.963619	1.01342	Control 2	1 vs. 10	Transcript
Plc21C	11317.1	0.0633962	0.0661499	0.958372	0.337875	0.42253	1.04492	Control 2	1 vs. 10	Transcript
CG43755	102.584	-3.98445	0.839516	-4.74613	2.07349e-06	7.58656e-06	0.0631772	Control 2	1 vs. 10	Transcript
Pi3K21B	2179	-0.174983	0.126057	-1.38812	0.165099	0.231715	0.885778	Control 2	1 vs. 10	Transcript
U2af38	873.207	0.53204	0.101531	5.24019	1.60415e-07	6.71324e-07	1.44597	Control 2	1 vs. 10	Transcript
Amnionless	66.8345	0.278096	0.301402	0.922673	0.356178	0.441589	1.21259	Control 2	1 vs. 10	Transcript
CG17078	1018.7	0.194613	0.098406	1.97765	0.0479682	0.0794236	1.14442	Control 2	1 vs. 10	Transcript
CG31921	62.3194	-2.845	0.817001	-3.48224	0.000497233	0.00123994	0.139178	Control 2	1 vs. 10	Transcript
CG11911	156.427	-0.958621	1.09695	-0.873898	0.382174	0.468767	0.514549	Control 2	1 vs. 10	Transcript
CG11562	342.858	-0.201929	0.153342	-1.31685	0.187889	0.258407	0.869387	Control 2	1 vs. 10	Transcript
CG11601	751.288	0.276417	0.142115	1.94502	0.0517728	0.0849373	1.21118	Control 2	1 vs. 10	Transcript
mbm	405.328	0.711677	0.181738	3.91594	9.00508e-05	0.000253248	1.63771	Control 2	1 vs. 10	Transcript
CG11555	458.175	0.0182285	0.142158	0.128227	0.89797	0.925654	1.01272	Control 2	1 vs. 10	Transcript
CG3345	189.817	-0.976699	0.304967	-3.20263	0.00136177	0.00312561	0.508141	Control 2	1 vs. 10	Transcript
smo	544.385	0.369331	0.151596	2.43628	0.0148393	0.0276659	1.29175	Control 2	1 vs. 10	Transcript
Hop	2433.53	0.682151	0.126602	5.38815	7.11875e-08	3.10278e-07	1.60453	Control 2	1 vs. 10	Transcript
CG4133	1587.46	-0.0437394	0.0964773	-0.453365	0.650286	0.721271	0.970137	Control 2	1 vs. 10	Transcript
crq	7859.83	0.0169021	0.0926211	0.182486	0.855201	0.891457	1.01178	Control 2	1 vs. 10	Transcript
ex	1013.75	-0.148918	0.137611	-1.08217	0.279178	0.361089	0.901927	Control 2	1 vs. 10	Transcript
cbt	6091.3	0.458348	0.229512	1.99705	0.0458192	0.0763101	1.37397	Control 2	1 vs. 10	Transcript
RpLP1	49382.9	1.07232	0.135793	7.89675	2.86267e-15	2.46982e-14	2.10281	Control 2	1 vs. 10	Transcript
CG4213	447.315	-1.31492	0.130768	-10.0554	8.70088e-24	1.25675e-22	0.401948	Control 2	1 vs. 10	Transcript
AP-2alpha	8606.36	-0.426974	0.0667092	-6.40052	1.5485e-10	8.98688e-10	0.74382	Control 2	1 vs. 10	Transcript
CG4297	1748.92	0.0716937	0.0819315	0.875044	0.38155	0.468249	1.05095	Control 2	1 vs. 10	Transcript
MED15	941.498	0.450132	0.100596	4.47467	7.65287e-06	2.56859e-05	1.36617	Control 2	1 vs. 10	Transcript
shv	1188.59	1.04232	0.0912345	11.4247	3.14849e-30	5.91904e-29	2.05954	Control 2	1 vs. 10	Transcript
BBS8	135.192	0.295928	0.240536	1.23028	0.218591	0.293245	1.22767	Control 2	1 vs. 10	Transcript
CG13692	61.8786	-0.500165	0.292744	-1.70854	0.0875354	0.134263	0.707026	Control 2	1 vs. 10	Transcript
CG11885	216.238	0.139195	0.158801	0.876537	0.380738	0.46748	1.10129	Control 2	1 vs. 10	Transcript
ebi	1954.88	0.0952105	0.0856325	1.11185	0.266203	0.34672	1.06822	Control 2	1 vs. 10	Transcript
RpI135	507.724	0.407402	0.108264	3.76306	0.00016785	0.000449788	1.3263	Control 2	1 vs. 10	Transcript
Ets21C	82.3937	1.316	0.309476	4.25235	2.11539e-05	6.61091e-05	2.48975	Control 2	1 vs. 10	Transcript
Gsc	54.4622	0.224347	0.308794	0.726528	0.467515	0.554867	1.16825	Control 2	1 vs. 10	Transcript
CG13689	248.836	-0.207756	0.188951	-1.09952	0.27154	0.352532	0.865883	Control 2	1 vs. 10	Transcript
cold	1122.82	-0.213308	0.133809	-1.59412	0.110909	0.164881	0.862557	Control 2	1 vs. 10	Transcript
CG2807	2384.62	0.230145	0.0694238	3.31507	0.000916199	0.00217471	1.17295	Control 2	1 vs. 10	Transcript
CG11835	620.197	-0.742524	0.122029	-6.08483	1.16618e-09	6.19847e-09	0.597693	Control 2	1 vs. 10	Transcript
lwr	2186.3	-0.110867	0.0836035	-1.32611	0.184805	0.255058	0.926031	Control 2	1 vs. 10	Transcript
rempA	213.411	0.151492	0.179284	0.844981	0.398121	0.485309	1.11072	Control 2	1 vs. 10	Transcript
Ipk2	655.271	1.39964	0.107048	13.0749	4.5834e-39	1.15941e-37	2.63835	Control 2	1 vs. 10	Transcript
CG2794	601.699	1.4631	0.106518	13.7358	6.19847e-43	1.78793e-41	2.75701	Control 2	1 vs. 10	Transcript
Tspo	159.98	-0.311565	0.514096	-0.606044	0.544486	0.626087	0.805767	Control 2	1 vs. 10	Transcript
Spp	2249.34	1.22092	0.14006	8.71712	2.85356e-18	3.08433e-17	2.33095	Control 2	1 vs. 10	Transcript
Pph13	1732	-0.12495	0.0994238	-1.25675	0.208846	0.282174	0.917036	Control 2	1 vs. 10	Transcript
Nle	467.622	0.713513	0.172133	4.14512	3.3964e-05	0.000103108	1.63979	Control 2	1 vs. 10	Transcript
GABA-B-R3	2416.88	-0.401692	0.0906838	-4.42959	9.44112e-06	3.11896e-05	0.75697	Control 2	1 vs. 10	Transcript
Eaat2	25714.4	-0.612181	0.109048	-5.61388	1.97845e-08	9.13851e-08	0.654207	Control 2	1 vs. 10	Transcript
CG13947	69.9293	-1.81428	0.948732	-1.91232	0.055835	0.0907542	0.284346	Control 2	1 vs. 10	Transcript
Hsp60B	105.325	-4.38846	0.852923	-5.1452	2.6724e-07	1.09236e-06	0.0477466	Control 2	1 vs. 10	Transcript
PNUTS	14267.1	-0.107271	0.0810839	-1.32297	0.185847	0.256255	0.928342	Control 2	1 vs. 10	Transcript
CG3662	26795.8	-0.29973	0.0615535	-4.86943	1.11921e-06	4.23119e-06	0.812404	Control 2	1 vs. 10	Transcript
drongo	7382.83	-0.0367355	0.0724418	-0.507103	0.612082	0.687659	0.974858	Control 2	1 vs. 10	Transcript
kraken	2773.8	1.05668	0.0968574	10.9097	1.03641e-27	1.74172e-26	2.08014	Control 2	1 vs. 10	Transcript
CG4291	414.439	0.353183	0.152112	2.32186	0.0202404	0.0366672	1.27738	Control 2	1 vs. 10	Transcript
dock	3267.07	-0.0190846	0.0814591	-0.234284	0.814764	0.861103	0.986859	Control 2	1 vs. 10	Transcript
Pex12	307.412	0.490318	0.145855	3.36168	0.000774688	0.00186632	1.40475	Control 2	1 vs. 10	Transcript
Saf6	475.342	0.259661	0.131927	1.96822	0.0490428	0.0810087	1.1972	Control 2	1 vs. 10	Transcript
aru	2163.53	0.00465715	0.0953916	0.0488213	0.961062	0.971584	1.00323	Control 2	1 vs. 10	Transcript
CG13950	382.817	-0.59709	0.125976	-4.73972	2.14009e-06	7.82431e-06	0.661086	Control 2	1 vs. 10	Transcript
CG3862	622.035	-0.312345	0.127176	-2.45599	0.0140495	0.0263357	0.805332	Control 2	1 vs. 10	Transcript
CG3876	770.498	-0.205121	0.108918	-1.88326	0.0596657	0.0961076	0.867466	Control 2	1 vs. 10	Transcript
Dbp21E2	371.185	0.81584	0.150554	5.41892	5.99592e-08	2.63237e-07	1.76032	Control 2	1 vs. 10	Transcript
dbe	447.974	0.513397	0.131187	3.91347	9.09774e-05	0.000255705	1.42741	Control 2	1 vs. 10	Transcript
Clp	172.892	0.716509	0.208004	3.44468	0.000571728	0.00140826	1.6432	Control 2	1 vs. 10	Transcript
Lsp1beta	2158.86	3.65318	0.266362	13.7151	8.24573e-43	2.36435e-41	12.581	Control 2	1 vs. 10	Transcript
CG4341	4328.51	-0.102955	0.101247	-1.01686	0.309219	0.392433	0.931124	Control 2	1 vs. 10	Transcript
IA-2	97645	-0.0269417	0.0787939	-0.341926	0.732407	0.793858	0.981499	Control 2	1 vs. 10	Transcript
CG4375	64.7148	-3.80639	1.72416	-2.20768	0.0272667	0.0479574	0.0714765	Control 2	1 vs. 10	Transcript
capt	4546.36	-0.0760839	0.128794	-0.590742	0.554694	0.635373	0.948629	Control 2	1 vs. 10	Transcript
CG4887	5756.87	0.253733	0.0855808	2.96483	0.00302849	0.00650896	1.19229	Control 2	1 vs. 10	Transcript
CG5080	3189.99	1.13387	0.138245	8.20187	2.36684e-16	2.23348e-15	2.19446	Control 2	1 vs. 10	Transcript
Tango14	170.712	1.07258	0.223765	4.79332	1.64047e-06	6.08051e-06	2.10318	Control 2	1 vs. 10	Transcript
CG4577	18090.8	-0.0201199	0.120431	-0.167065	0.867319	0.901294	0.986151	Control 2	1 vs. 10	Transcript
Pino	14585.6	0.375848	0.169293	2.2201	0.0264117	0.0465638	1.2976	Control 2	1 vs. 10	Transcript
mtRNApol	1505.38	0.10616	0.0989898	1.07243	0.283525	0.365684	1.07636	Control 2	1 vs. 10	Transcript
Atg4a	1956.14	0.887046	0.12543	7.07204	1.52672e-12	1.05377e-11	1.84939	Control 2	1 vs. 10	Transcript
CG4629	772.274	0.325385	0.141407	2.30105	0.021389	0.0385026	1.253	Control 2	1 vs. 10	Transcript
S	1945.55	-0.154654	0.0908358	-1.70257	0.0886483	0.135754	0.898348	Control 2	1 vs. 10	Transcript
CG5118	884.287	0.73023	0.152028	4.80326	1.561e-06	5.79483e-06	1.6589	Control 2	1 vs. 10	Transcript
CG14341	535.504	-0.0400857	0.141814	-0.282664	0.777434	0.831012	0.972597	Control 2	1 vs. 10	Transcript
IntS14	299.232	0.44283	0.149687	2.95837	0.00309268	0.00663218	1.35927	Control 2	1 vs. 10	Transcript
Vps29	734.252	0.264877	0.129829	2.0402	0.0413303	0.0695411	1.20153	Control 2	1 vs. 10	Transcript
Tfb4	155.297	0.520232	0.18983	2.74051	0.00613433	0.0124425	1.43419	Control 2	1 vs. 10	Transcript
l(2)10685	234.726	0.399135	0.171948	2.32125	0.0202734	0.0367202	1.31872	Control 2	1 vs. 10	Transcript
MFS3	192.7	0.558452	0.220776	2.5295	0.0114226	0.0218307	1.47269	Control 2	1 vs. 10	Transcript
Iris	11319.8	2.61948	0.167717	15.6185	5.45107e-55	2.09856e-53	6.14528	Control 2	1 vs. 10	Transcript
CG4552	2504.6	0.515494	0.126723	4.06787	4.7445e-05	0.000140417	1.42948	Control 2	1 vs. 10	Transcript
CG14340	359.457	-0.495085	0.169563	-2.91978	0.00350283	0.007444	0.70952	Control 2	1 vs. 10	Transcript
Plap	1570.63	1.54711	0.0861592	17.9564	4.2775e-72	2.40311e-70	2.92231	Control 2	1 vs. 10	Transcript
ast	415.595	0.774291	0.191226	4.04909	5.14169e-05	0.000151021	1.71035	Control 2	1 vs. 10	Transcript
robo3	2273.96	-0.286251	0.0676974	-4.22839	2.3537e-05	7.30608e-05	0.82003	Control 2	1 vs. 10	Transcript
CG5397	1901.12	0.000530253	0.15108	0.00350976	0.9972	0.997923	1.00037	Control 2	1 vs. 10	Transcript
CG5001	1948.82	-0.403446	0.100557	-4.0121	6.01808e-05	0.000174214	0.75605	Control 2	1 vs. 10	Transcript
CG42329	294.549	0.618484	0.315349	1.96127	0.0498476	0.0821834	1.53526	Control 2	1 vs. 10	Transcript
Tgt	260.625	0.952578	0.18551	5.13492	2.8226e-07	1.15084e-06	1.93533	Control 2	1 vs. 10	Transcript
CG5126	788.52	1.2271	0.144812	8.47375	2.37626e-17	2.40438e-16	2.34096	Control 2	1 vs. 10	Transcript
robo2	434.969	0.0791867	0.120827	0.655374	0.512227	0.596775	1.05642	Control 2	1 vs. 10	Transcript
NLaz	2726.05	0.115166	0.115807	0.994459	0.319999	0.403766	1.0831	Control 2	1 vs. 10	Transcript
a5	1641.16	-0.506	0.180283	-2.8067	0.00500522	0.0103478	0.704172	Control 2	1 vs. 10	Transcript
CG7420	291.155	0.361795	0.215229	1.68098	0.0927666	0.141299	1.28502	Control 2	1 vs. 10	Transcript
Or22a	54.7893	0.0350575	0.324302	0.108102	0.913915	0.93792	1.0246	Control 2	1 vs. 10	Transcript
Or22b	120.666	-0.199761	0.217323	-0.919193	0.357995	0.4435	0.870695	Control 2	1 vs. 10	Transcript
CG43402	2553.81	1.2848	0.138623	9.2683	1.89144e-20	2.262e-19	2.43648	Control 2	1 vs. 10	Transcript
RFeSP	11873.6	0.00612959	0.197132	0.0310939	0.975195	0.981969	1.00426	Control 2	1 vs. 10	Transcript
CG14352	143.991	0.0463635	0.215212	0.215431	0.829431	0.872026	1.03266	Control 2	1 vs. 10	Transcript
CG31935	1407.16	0.175846	0.0900636	1.95247	0.0508825	0.0837183	1.12963	Control 2	1 vs. 10	Transcript
CG10869	125.725	-1.87624	0.757561	-2.47669	0.0132607	0.0250122	0.272392	Control 2	1 vs. 10	Transcript
Eno	54121	0.363057	0.138616	2.61916	0.00881472	0.0172597	1.28615	Control 2	1 vs. 10	Transcript
CG31664	1077.03	5.05192	0.188505	26.7999	3.23954e-158	6.66035e-156	33.1726	Control 2	1 vs. 10	Transcript
CG17652	337.932	0.133902	0.130023	1.02984	0.303087	0.385918	1.09726	Control 2	1 vs. 10	Transcript
frtz	586.366	0.471146	0.146408	3.21804	0.0012907	0.00297377	1.38621	Control 2	1 vs. 10	Transcript
mRpL48	489.211	0.060475	0.121868	0.496232	0.619731	0.694086	1.04281	Control 2	1 vs. 10	Transcript
cpb	1477.9	0.00590912	0.0788036	0.0749854	0.940226	0.956459	1.0041	Control 2	1 vs. 10	Transcript
CG17646	7203.73	1.40078	0.222349	6.29993	2.97773e-10	1.68662e-09	2.64045	Control 2	1 vs. 10	Transcript
Rrp40	121.622	0.653684	0.217638	3.00354	0.00266862	0.00580263	1.57318	Control 2	1 vs. 10	Transcript
CG17712	610.027	-0.0965766	0.0998382	-0.967331	0.333379	0.418097	0.93525	Control 2	1 vs. 10	Transcript
CG31937	7287.03	2.83724	0.120348	23.5753	6.91191e-123	8.34872e-121	7.14652	Control 2	1 vs. 10	Transcript
Rim2	4847.93	-0.32044	0.0679953	-4.71267	2.44489e-06	8.85161e-06	0.800826	Control 2	1 vs. 10	Transcript
CG17660	1338.69	0.250877	0.0732423	3.4253	0.000614127	0.00150084	1.18993	Control 2	1 vs. 10	Transcript
Wdr62	10020.4	-0.409261	0.068336	-5.98896	2.11193e-09	1.09248e-08	0.753009	Control 2	1 vs. 10	Transcript
CG31663	2028.64	0.137921	0.0842412	1.63722	0.101584	0.153209	1.10032	Control 2	1 vs. 10	Transcript
CG15358	52.3279	6.27003	0.799728	7.84021	4.4981e-15	3.7994e-14	77.1733	Control 2	1 vs. 10	Transcript
wry	9963.54	-0.442456	0.0678191	-6.52406	6.84296e-11	4.09433e-10	0.735881	Control 2	1 vs. 10	Transcript
CG33543	2469.68	-0.516289	0.0907033	-5.69206	1.25514e-08	5.93365e-08	0.699168	Control 2	1 vs. 10	Transcript
CG4238	4227.24	-0.175087	0.0629995	-2.77918	0.00544967	0.0111924	0.885714	Control 2	1 vs. 10	Transcript
Su(dx)	5200.16	0.0750503	0.0569777	1.31719	0.187776	0.258326	1.0534	Control 2	1 vs. 10	Transcript
Nplp4	194.679	-0.874623	0.226013	-3.86979	0.000108931	0.00030169	0.545397	Control 2	1 vs. 10	Transcript
Der-1	1509.4	0.59975	0.0995624	6.02386	1.70302e-09	8.87134e-09	1.51545	Control 2	1 vs. 10	Transcript
Got2	13806.7	0.952129	0.180405	5.27775	1.30783e-07	5.53309e-07	1.93473	Control 2	1 vs. 10	Transcript
Npc2a	8787.95	-0.0755527	0.143305	-0.527215	0.598044	0.675027	0.948978	Control 2	1 vs. 10	Transcript
CG7289	2174.2	0.474102	0.0769433	6.1617	7.19666e-10	3.88934e-09	1.38905	Control 2	1 vs. 10	Transcript
CG15362	160.203	0.445703	0.232375	1.91803	0.0551071	0.0897522	1.36198	Control 2	1 vs. 10	Transcript
CG15356	1040.22	0.220954	0.101988	2.16648	0.0302747	0.052597	1.1655	Control 2	1 vs. 10	Transcript
CR43464	377.154	-0.304901	0.190243	-1.60269	0.109003	0.162451	0.809498	Control 2	1 vs. 10	Transcript
CR42874	128.415	0.28513	0.241905	1.17869	0.238523	0.315776	1.21852	Control 2	1 vs. 10	Transcript
GlyP	34194.5	-0.425547	0.0856189	-4.97025	6.68679e-07	2.59704e-06	0.744556	Control 2	1 vs. 10	Transcript
CG15387	219.912	-0.368899	0.168237	-2.19273	0.028327	0.0496056	0.774373	Control 2	1 vs. 10	Transcript
CG34174	88.689	0.238685	0.249455	0.956829	0.338653	0.423229	1.17992	Control 2	1 vs. 10	Transcript
CG34172	3163.34	-2.20164	0.182708	-12.05	1.93851e-33	4.09887e-32	0.217391	Control 2	1 vs. 10	Transcript
Uch	1101.47	-0.110664	0.114779	-0.96415	0.334971	0.419549	0.926161	Control 2	1 vs. 10	Transcript
CG10880	242.064	0.0167663	0.176567	0.094957	0.924349	0.944903	1.01169	Control 2	1 vs. 10	Transcript
CG15385	2082.9	0.527353	0.0735402	7.17095	7.44775e-13	5.27235e-12	1.44128	Control 2	1 vs. 10	Transcript
CG10874	408.386	0.230272	0.137184	1.67857	0.0932364	0.141859	1.17306	Control 2	1 vs. 10	Transcript
aop	1893.41	-0.117769	0.0998229	-1.17978	0.238089	0.315292	0.921612	Control 2	1 vs. 10	Transcript
AIF	1465.61	0.0288988	0.0809276	0.357094	0.721021	0.783804	1.02023	Control 2	1 vs. 10	Transcript
CG11723	747.854	0.0770047	0.0926232	0.831376	0.405761	0.493315	1.05483	Control 2	1 vs. 10	Transcript
tho2	2662.88	0.269445	0.0734196	3.66993	0.000242618	0.000635171	1.20534	Control 2	1 vs. 10	Transcript
CG4259	669.544	0.575111	0.17126	3.35812	0.000784736	0.00188864	1.48979	Control 2	1 vs. 10	Transcript
papi	2090.88	-0.614826	0.094804	-6.48522	8.85995e-11	5.22992e-10	0.653009	Control 2	1 vs. 10	Transcript
mio	947.793	0.716992	0.124847	5.74295	9.30434e-09	4.47303e-08	1.64375	Control 2	1 vs. 10	Transcript
CG15382	91.0894	-0.604112	0.244446	-2.47136	0.0134602	0.025349	0.657876	Control 2	1 vs. 10	Transcript
TBCD	1075.53	0.461014	0.100434	4.59022	4.42771e-06	1.53792e-05	1.37651	Control 2	1 vs. 10	Transcript
CR45290	62.5346	-0.728979	0.304259	-2.39592	0.0165788	0.0306078	0.603331	Control 2	1 vs. 10	Transcript
CG9967	217.259	-0.0930962	0.23189	-0.401467	0.688076	0.754868	0.937509	Control 2	1 vs. 10	Transcript
eys	13623.3	-1.38857	0.137817	-10.0754	7.09641e-24	1.03117e-22	0.381944	Control 2	1 vs. 10	Transcript
Sec24CD	3591.74	0.407797	0.0663672	6.14455	8.01907e-10	4.32654e-09	1.32666	Control 2	1 vs. 10	Transcript
CG4267	1943.46	2.18655	0.133799	16.342	4.96074e-60	2.14958e-58	4.55215	Control 2	1 vs. 10	Transcript
CG3609	1698	0.818341	0.155665	5.25707	1.46371e-07	6.15752e-07	1.76338	Control 2	1 vs. 10	Transcript
Axud1	2047.65	0.300527	0.0753779	3.98694	6.69296e-05	0.000192082	1.23159	Control 2	1 vs. 10	Transcript
CG9886	1640.93	1.52536	0.106822	14.2795	2.93737e-46	9.46128e-45	2.87859	Control 2	1 vs. 10	Transcript
VGlut	12319.7	-0.704244	0.112797	-6.24347	4.27971e-10	2.38219e-09	0.613764	Control 2	1 vs. 10	Transcript
Eogt	1014.93	0.698532	0.111831	6.24631	4.20264e-10	2.34334e-09	1.62285	Control 2	1 vs. 10	Transcript
Atxn7	1072.06	0.319313	0.0862223	3.70337	0.000212754	0.000562167	1.24774	Control 2	1 vs. 10	Transcript
CG3597	4998.59	2.30874	0.206718	11.1686	5.811e-29	1.03985e-27	4.95452	Control 2	1 vs. 10	Transcript
dpp	796.556	-0.158989	0.173909	-0.914211	0.360606	0.446106	0.895652	Control 2	1 vs. 10	Transcript
CG31948	94.8221	-5.04191	1.55736	-3.23747	0.00120596	0.0027964	0.0303552	Control 2	1 vs. 10	Transcript
CG18641	84.115	-3.48122	0.388068	-8.97064	2.94809e-19	3.3436e-18	0.0895466	Control 2	1 vs. 10	Transcript
CG9870	160.975	0.299774	0.189752	1.57982	0.114148	0.168993	1.23095	Control 2	1 vs. 10	Transcript
CG15394	233.646	-0.202862	0.187941	-1.0794	0.280411	0.362248	0.868825	Control 2	1 vs. 10	Transcript
ND-B17.2	6644.93	-0.527134	0.110707	-4.7615	1.92159e-06	7.07094e-06	0.693932	Control 2	1 vs. 10	Transcript
Drp1	3973.79	0.319733	0.0818287	3.90735	9.33158e-05	0.000261745	1.2481	Control 2	1 vs. 10	Transcript
Arpc5	691.146	-0.00833255	0.104287	-0.0799	0.936317	0.954048	0.994241	Control 2	1 vs. 10	Transcript
Cyp309a1	2961.2	3.17265	0.170501	18.6078	2.77763e-77	1.66709e-75	9.01699	Control 2	1 vs. 10	Transcript
oaf	2105.74	-0.31443	0.101652	-3.09319	0.00198018	0.00440278	0.804169	Control 2	1 vs. 10	Transcript
Elba2	114.991	0.988592	0.341255	2.89693	0.0037683	0.00795914	1.98425	Control 2	1 vs. 10	Transcript
insv	178.173	0.694236	0.200762	3.45801	0.000544191	0.00134558	1.61803	Control 2	1 vs. 10	Transcript
Cyp309a2	5086.97	3.83471	0.15168	25.2816	5.09419e-141	7.93954e-139	14.2679	Control 2	1 vs. 10	Transcript
CG31689	9827.73	1.15956	0.145119	7.99039	1.34513e-15	1.18811e-14	2.23389	Control 2	1 vs. 10	Transcript
CG31690	1035.95	-0.158843	0.0938802	-1.69197	0.0906515	0.138602	0.895743	Control 2	1 vs. 10	Transcript
Hrs	2863.1	0.00232365	0.106866	0.0217435	0.982653	0.987048	1.00161	Control 2	1 vs. 10	Transcript
Cwc25	395.528	0.283884	0.137664	2.06215	0.0391931	0.0663844	1.21747	Control 2	1 vs. 10	Transcript
G6P	373.015	-0.408335	0.175984	-2.3203	0.0203248	0.0368063	0.753493	Control 2	1 vs. 10	Transcript
CG31950	158.688	0.22592	0.255373	0.884668	0.376335	0.463429	1.16952	Control 2	1 vs. 10	Transcript
RpS21	16353.8	1.08232	0.125595	8.61748	6.84429e-18	7.17315e-17	2.11743	Control 2	1 vs. 10	Transcript
CG3104	2031.01	-0.261357	0.0822754	-3.17661	0.00149006	0.00339187	0.834303	Control 2	1 vs. 10	Transcript
Duox	541.098	-0.808053	0.161601	-5.0003	5.72398e-07	2.24658e-06	0.571152	Control 2	1 vs. 10	Transcript
daw	3550.19	0.390232	0.165677	2.35538	0.018504	0.0337749	1.3106	Control 2	1 vs. 10	Transcript
Syt1	56649.2	-0.735258	0.108128	-6.79986	1.04722e-11	6.6838e-11	0.60071	Control 2	1 vs. 10	Transcript
CG2862	3519.47	1.14832	0.10249	11.2043	3.88558e-29	6.99188e-28	2.21656	Control 2	1 vs. 10	Transcript
aph-1	576.12	0.0683827	0.127125	0.537919	0.590633	0.66877	1.04854	Control 2	1 vs. 10	Transcript
CG3077	735.79	0.0704824	0.0975162	0.722777	0.469817	0.557036	1.05007	Control 2	1 vs. 10	Transcript
Trn-SR	598.855	0.245021	0.119909	2.04339	0.0410141	0.0690573	1.18511	Control 2	1 vs. 10	Transcript
colt	5023.41	1.49058	0.10582	14.0861	4.62663e-45	1.41032e-43	2.81003	Control 2	1 vs. 10	Transcript
CG31694	4863.32	-0.0480496	0.0583176	-0.82393	0.409979	0.497317	0.967243	Control 2	1 vs. 10	Transcript
CG2991	5367.8	-0.327608	0.0697419	-4.69743	2.63456e-06	9.48854e-06	0.796857	Control 2	1 vs. 10	Transcript
CG8814	2163.51	0.280671	0.112589	2.49289	0.0126709	0.0239889	1.21476	Control 2	1 vs. 10	Transcript
CG8813	73.2046	-1.25301	0.557393	-2.24798	0.0245775	0.0436566	0.419573	Control 2	1 vs. 10	Transcript
CG15399	53.7754	0.670091	0.369103	1.81546	0.0694536	0.10959	1.59117	Control 2	1 vs. 10	Transcript
betaggt-II	1300.39	0.631468	0.101747	6.20629	5.42506e-10	2.98363e-09	1.54914	Control 2	1 vs. 10	Transcript
Prx6005	493.004	0.372711	0.121	3.08025	0.00206826	0.00457965	1.29478	Control 2	1 vs. 10	Transcript
Taf10	741.981	0.0766613	0.0985261	0.778081	0.436522	0.524054	1.05457	Control 2	1 vs. 10	Transcript
Taf10b	831.961	-0.0613897	0.122454	-0.50133	0.616139	0.691493	0.958341	Control 2	1 vs. 10	Transcript
Rbp9	33766.9	0.00858648	0.0441576	0.194451	0.845823	0.884161	1.00597	Control 2	1 vs. 10	Transcript
CG3558	3859.41	0.134768	0.0748007	1.8017	0.071593	0.11247	1.09792	Control 2	1 vs. 10	Transcript
Rrp1	342.419	0.183402	0.1797	1.0206	0.307444	0.390437	1.13556	Control 2	1 vs. 10	Transcript
lilli	2853.47	0.100003	0.0692638	1.4438	0.148796	0.212287	1.07178	Control 2	1 vs. 10	Transcript
Chd1	3963.46	0.205982	0.10012	2.05736	0.0396519	0.0670206	1.15347	Control 2	1 vs. 10	Transcript
CG9641	1225.05	-0.259012	0.0912903	-2.83724	0.00455054	0.00948078	0.83566	Control 2	1 vs. 10	Transcript
CG9643	343.098	0.239274	0.154705	1.54665	0.121947	0.178976	1.1804	Control 2	1 vs. 10	Transcript
CG3165	579.911	0.135082	0.132776	1.01737	0.308977	0.392178	1.09816	Control 2	1 vs. 10	Transcript
Bem46	631.206	-0.151485	0.109468	-1.38383	0.166411	0.23325	0.900323	Control 2	1 vs. 10	Transcript
gammaTub23C	1009.47	-0.0511438	0.106871	-0.478556	0.632255	0.704994	0.965171	Control 2	1 vs. 10	Transcript
okr	245.873	0.758028	0.202116	3.75047	0.000176504	0.0004718	1.69118	Control 2	1 vs. 10	Transcript
toc	6983.54	-0.302161	0.0654411	-4.61729	3.88782e-06	1.36611e-05	0.811037	Control 2	1 vs. 10	Transcript
CG17224	3977.03	3.49061	0.151098	23.1015	4.46927e-118	5.08077e-116	11.2403	Control 2	1 vs. 10	Transcript
FASN1	139716	1.06886	0.142208	7.51617	5.64046e-14	4.3603e-13	2.09777	Control 2	1 vs. 10	Transcript
FASN2	665.263	2.28982	0.154013	14.8677	5.3449e-50	1.88495e-48	4.88995	Control 2	1 vs. 10	Transcript
CG17261	76.0121	-1.20416	0.737664	-1.63239	0.102597	0.154423	0.434023	Control 2	1 vs. 10	Transcript
CG17221	946.521	0.416341	0.107929	3.85754	0.000114536	0.000315857	1.33454	Control 2	1 vs. 10	Transcript
CG17260	447.661	0.482446	0.136823	3.52607	0.000421776	0.00106385	1.39711	Control 2	1 vs. 10	Transcript
SerRS	1540.33	0.854626	0.102783	8.31482	9.1891e-17	8.86171e-16	1.80829	Control 2	1 vs. 10	Transcript
CG3605	1510.34	0.306421	0.0936902	3.27058	0.00107327	0.00251431	1.23664	Control 2	1 vs. 10	Transcript
CG17264	417.668	3.11242	0.273455	11.3819	5.14948e-30	9.55076e-29	8.64833	Control 2	1 vs. 10	Transcript
GABPI	1065.39	-0.0443735	0.0956087	-0.464116	0.642565	0.714265	0.969711	Control 2	1 vs. 10	Transcript
CG17219	95.3669	0.742807	0.271623	2.7347	0.00624374	0.0126352	1.67343	Control 2	1 vs. 10	Transcript
CG3542	756.901	0.58935	0.116927	5.04031	4.64772e-07	1.84301e-06	1.50457	Control 2	1 vs. 10	Transcript
alpha4GT1	1380.43	0.642603	0.111076	5.78526	7.24014e-09	3.51919e-08	1.56114	Control 2	1 vs. 10	Transcript
cnir	397.38	-0.522624	0.150345	-3.47617	0.000508631	0.00126608	0.696105	Control 2	1 vs. 10	Transcript
Hydr2	3619.94	0.0291079	0.0896414	0.324715	0.745397	0.804599	1.02038	Control 2	1 vs. 10	Transcript
Mad	2479.33	0.0495918	0.104427	0.474895	0.634862	0.707412	1.03497	Control 2	1 vs. 10	Transcript
CG44002	127.258	0.0238319	0.217654	0.109495	0.91281	0.937253	1.01666	Control 2	1 vs. 10	Transcript
CG34393	905.556	-0.116372	0.117113	-0.993674	0.320381	0.404052	0.922505	Control 2	1 vs. 10	Transcript
gkt	599.932	0.239394	0.110788	2.16083	0.0307085	0.0533027	1.1805	Control 2	1 vs. 10	Transcript
CR45706	141.842	-0.267172	0.234578	-1.13895	0.254725	0.333886	0.830947	Control 2	1 vs. 10	Transcript
CG34394	6529.75	0.123898	0.070218	1.76448	0.0776513	0.120984	1.08968	Control 2	1 vs. 10	Transcript
CG15412	792.914	-1.00023	0.110681	-9.03706	1.60943e-19	1.84702e-18	0.499921	Control 2	1 vs. 10	Transcript
CG9662	509.476	0.149829	0.138553	1.08138	0.279527	0.361306	1.10944	Control 2	1 vs. 10	Transcript
E23	417.944	-0.0540486	0.155149	-0.348367	0.727565	0.789496	0.963229	Control 2	1 vs. 10	Transcript
CG9664	1122.12	0.77151	0.10119	7.62433	2.453e-14	1.95089e-13	1.70706	Control 2	1 vs. 10	Transcript
CG8837	658.141	-0.0129345	0.142098	-0.0910248	0.927473	0.947375	0.991075	Control 2	1 vs. 10	Transcript
CG3277	189.497	-0.279538	0.178544	-1.56565	0.117431	0.173322	0.823855	Control 2	1 vs. 10	Transcript
CG9663	1215.5	0.75299	0.0952542	7.90505	2.67819e-15	2.31479e-14	1.68528	Control 2	1 vs. 10	Transcript
Ptpa	940.196	0.26899	0.101556	2.6487	0.00808029	0.0159347	1.20496	Control 2	1 vs. 10	Transcript
tim	21456.9	0.156613	0.174315	0.898446	0.368948	0.455609	1.11467	Control 2	1 vs. 10	Transcript
CG12795	905.088	-0.109699	0.112853	-0.972056	0.331022	0.415628	0.926781	Control 2	1 vs. 10	Transcript
pgant4	446.32	0.474647	0.733884	0.64676	0.517787	0.601512	1.38958	Control 2	1 vs. 10	Transcript
CG17593	2721.84	0.64887	0.0840448	7.72053	1.15849e-14	9.44679e-14	1.56794	Control 2	1 vs. 10	Transcript
LeuRS	2081.64	1.128	0.0849215	13.2828	2.91244e-40	7.68932e-39	2.18555	Control 2	1 vs. 10	Transcript
ND-PDSW	5511.01	-0.119173	0.130097	-0.916035	0.359649	0.445093	0.920715	Control 2	1 vs. 10	Transcript
msl-2	1602.66	0.038951	0.0817833	0.47627	0.633882	0.706401	1.02737	Control 2	1 vs. 10	Transcript
IFT57	69.9683	-0.149981	0.272409	-0.550574	0.581926	0.661108	0.901262	Control 2	1 vs. 10	Transcript
Spindly	92.628	0.986687	0.30232	3.26371	0.00109963	0.00257344	1.98163	Control 2	1 vs. 10	Transcript
CG8852	266.654	-0.78462	0.188351	-4.16574	3.10341e-05	9.47197e-05	0.580505	Control 2	1 vs. 10	Transcript
CG3213	182.227	-4.82471	1.21425	-3.97343	7.08464e-05	0.000202302	0.0352872	Control 2	1 vs. 10	Transcript
CG15414	301.11	-2.07264	0.216878	-9.55672	1.21546e-21	1.53129e-20	0.237724	Control 2	1 vs. 10	Transcript
CG3238	116.251	0.676028	0.339888	1.98897	0.0467041	0.0775966	1.59773	Control 2	1 vs. 10	Transcript
CG3246	10722.6	3.04195	0.151889	20.0274	3.17637e-89	2.25686e-87	8.23604	Control 2	1 vs. 10	Transcript
Sec5	1630.23	0.897908	0.0858796	10.4554	1.38366e-25	2.13924e-24	1.86336	Control 2	1 vs. 10	Transcript
Cog3	1157.65	0.364425	0.117297	3.10687	0.00189082	0.00422059	1.28737	Control 2	1 vs. 10	Transcript
Snx1	1794.77	0.169582	0.0746761	2.2709	0.0231531	0.0413469	1.12473	Control 2	1 vs. 10	Transcript
Thor	9809.62	-0.137667	0.147742	-0.931806	0.351437	0.436439	0.908988	Control 2	1 vs. 10	Transcript
for	8444.79	0.974486	0.081164	12.0064	3.28935e-33	6.865e-32	1.96494	Control 2	1 vs. 10	Transcript
odd	98.6492	0.0122667	0.296062	0.0414329	0.966951	0.97594	1.00854	Control 2	1 vs. 10	Transcript
drm	543.926	-0.357687	0.129211	-2.76824	0.00563607	0.0115311	0.780415	Control 2	1 vs. 10	Transcript
Dot	827.016	0.552097	0.145704	3.78917	0.000151153	0.000408901	1.46622	Control 2	1 vs. 10	Transcript
sob	64.8337	-0.0789802	0.333676	-0.236698	0.812891	0.859638	0.946727	Control 2	1 vs. 10	Transcript
Shaw	5271.99	-0.310304	0.0898684	-3.45288	0.000554645	0.00136967	0.806472	Control 2	1 vs. 10	Transcript
CG31955	445.824	1.59661	0.204669	7.80092	6.14595e-15	5.12853e-14	3.02431	Control 2	1 vs. 10	Transcript
CG43707	3808.21	-0.638107	0.0757669	-8.42197	3.702e-17	3.68029e-16	0.642555	Control 2	1 vs. 10	Transcript
CG10019	598.666	-0.59951	0.138106	-4.34093	1.41878e-05	4.55623e-05	0.659978	Control 2	1 vs. 10	Transcript
cutlet	85.1913	0.762348	0.325622	2.34121	0.0192216	0.0349395	1.69625	Control 2	1 vs. 10	Transcript
bowl	946.884	-0.393331	0.0947458	-4.15143	3.30405e-05	0.000100526	0.76137	Control 2	1 vs. 10	Transcript
CG2818	2238.59	0.188142	0.064276	2.92709	0.00342149	0.00728234	1.1393	Control 2	1 vs. 10	Transcript
CG31777	1219.78	1.52605	0.142227	10.7297	7.38713e-27	1.20986e-25	2.87996	Control 2	1 vs. 10	Transcript
CG31778	2420.02	1.18683	0.147068	8.06997	7.03157e-16	6.32645e-15	2.27652	Control 2	1 vs. 10	Transcript
CG2816	152.072	-1.19852	0.25555	-4.68998	2.73236e-06	9.81151e-06	0.435721	Control 2	1 vs. 10	Transcript
CG10031	2272.18	0.653496	0.106215	6.1526	7.62248e-10	4.11716e-09	1.57297	Control 2	1 vs. 10	Transcript
CG3604	293.991	0.910071	0.175724	5.17898	2.23102e-07	9.19332e-07	1.87914	Control 2	1 vs. 10	Transcript
IM33	23193.1	1.33777	0.157384	8.50002	1.89553e-17	1.93417e-16	2.52761	Control 2	1 vs. 10	Transcript
CG16713	3270.15	0.673516	0.139773	4.81865	1.44535e-06	5.39035e-06	1.59496	Control 2	1 vs. 10	Transcript
CG3513	290.655	2.05292	0.334926	6.12948	8.8168e-10	4.72528e-09	4.14946	Control 2	1 vs. 10	Transcript
CG16704	3404.14	1.11716	0.156904	7.12003	1.07902e-12	7.54458e-12	2.16919	Control 2	1 vs. 10	Transcript
CG43165	129.375	0.783716	0.289965	2.70279	0.00687594	0.0138019	1.72156	Control 2	1 vs. 10	Transcript
Cep97	1354.31	-0.155319	0.100048	-1.55245	0.120555	0.177444	0.897934	Control 2	1 vs. 10	Transcript
capu	3446.34	-0.0197325	0.0893658	-0.220806	0.825243	0.869063	0.986416	Control 2	1 vs. 10	Transcript
CG31957	222.503	0.173625	0.159805	1.08648	0.277265	0.359144	1.12789	Control 2	1 vs. 10	Transcript
CG3964	76.6645	-3.22695	0.835131	-3.86401	0.000111542	0.000308215	0.106805	Control 2	1 vs. 10	Transcript
CG31773	71.8813	-1.44243	0.543245	-2.6552	0.00792605	0.0156624	0.367948	Control 2	1 vs. 10	Transcript
Reph	5829.04	-0.481434	0.0651962	-7.38438	1.53167e-13	1.14114e-12	0.716265	Control 2	1 vs. 10	Transcript
CG3407	371.86	0.156955	0.161283	0.973167	0.33047	0.414988	1.11493	Control 2	1 vs. 10	Transcript
slp2	318.283	-0.125117	0.156673	-0.798585	0.424531	0.51207	0.91693	Control 2	1 vs. 10	Transcript
slp1	403.906	-0.0275152	0.182744	-0.150567	0.880318	0.911259	0.981109	Control 2	1 vs. 10	Transcript
TBCC	881.751	-0.19432	0.097281	-1.99751	0.0457697	0.0762408	0.873985	Control 2	1 vs. 10	Transcript
lectin-24Db	522.656	0.120628	0.210036	0.574318	0.565753	0.646508	1.08721	Control 2	1 vs. 10	Transcript
CG2955	83.1999	-3.62001	0.933984	-3.87588	0.000106239	0.000294996	0.0813331	Control 2	1 vs. 10	Transcript
Sr-CI	999.316	0.133006	0.207292	0.641637	0.521109	0.604834	1.09658	Control 2	1 vs. 10	Transcript
tutl	14232.4	-0.693371	0.0990573	-6.99969	2.56527e-12	1.73491e-11	0.618407	Control 2	1 vs. 10	Transcript
RpL40	40316.8	0.688237	0.0826507	8.32705	8.28831e-17	8.01701e-16	1.61131	Control 2	1 vs. 10	Transcript
CG3702	3244.68	0.41618	0.0750323	5.54667	2.91154e-08	1.32086e-07	1.33439	Control 2	1 vs. 10	Transcript
ft	183.935	-1.68246	0.228572	-7.36074	1.8289e-13	1.35631e-12	0.311552	Control 2	1 vs. 10	Transcript
Traf4	278.94	-0.831462	0.203857	-4.07866	4.52968e-05	0.00013443	0.561959	Control 2	1 vs. 10	Transcript
Atet	6460.66	0.11191	0.0940838	1.18947	0.234254	0.311235	1.08066	Control 2	1 vs. 10	Transcript
CG15432	310.87	-0.370028	0.157182	-2.35414	0.0185657	0.0338555	0.773768	Control 2	1 vs. 10	Transcript
CG15431	1955.76	-0.373521	0.0980986	-3.8076	0.00014032	0.000381733	0.771897	Control 2	1 vs. 10	Transcript
l(2)k05819	2828.8	0.399091	0.0795346	5.01782	5.226e-07	2.06118e-06	1.31868	Control 2	1 vs. 10	Transcript
Psf2	414.065	0.857831	0.141244	6.07341	1.25224e-09	6.62307e-09	1.81231	Control 2	1 vs. 10	Transcript
CG17612	301.99	-0.160438	0.212491	-0.755036	0.450228	0.537636	0.894753	Control 2	1 vs. 10	Transcript
CG15440	586.847	0.474508	0.125282	3.78751	0.000152162	0.000411285	1.38944	Control 2	1 vs. 10	Transcript
CG15439	521.874	0.753246	0.124421	6.05402	1.41278e-09	7.4315e-09	1.68558	Control 2	1 vs. 10	Transcript
MFS18	1085.19	0.0244469	0.11073	0.22078	0.825264	0.869063	1.01709	Control 2	1 vs. 10	Transcript
Elp3	644.316	0.331313	0.135603	2.44326	0.0145553	0.0272028	1.25816	Control 2	1 vs. 10	Transcript
morgue	733.272	0.233236	0.131281	1.77661	0.0756329	0.118106	1.17547	Control 2	1 vs. 10	Transcript
Dim1	501.077	-0.0305006	0.120881	-0.252318	0.800795	0.849779	0.979081	Control 2	1 vs. 10	Transcript
CG3652	848.018	-0.0147752	0.0897799	-0.164572	0.869281	0.902606	0.989811	Control 2	1 vs. 10	Transcript
Tps1	74018.6	2.44938	0.152598	16.0512	5.60636e-58	2.3554e-56	5.4618	Control 2	1 vs. 10	Transcript
Vps53	1284.24	0.29292	0.118339	2.47526	0.013314	0.0251079	1.22512	Control 2	1 vs. 10	Transcript
ine	2817.57	-0.172336	0.089179	-1.93247	0.0533013	0.0871194	0.887405	Control 2	1 vs. 10	Transcript
RpL27A	51104.5	1.10683	0.110492	10.0173	1.27977e-23	1.83478e-22	2.15371	Control 2	1 vs. 10	Transcript
mRpL27	827.842	-0.317028	0.137025	-2.31365	0.0206869	0.037413	0.802722	Control 2	1 vs. 10	Transcript
CG15443	648.831	-0.0956303	0.125439	-0.762363	0.445843	0.532993	0.935863	Control 2	1 vs. 10	Transcript
FIG4	883.804	0.417068	0.0912731	4.56945	4.88999e-06	1.68276e-05	1.33521	Control 2	1 vs. 10	Transcript
CG15436	129.721	0.305276	0.282238	1.08163	0.279419	0.361256	1.23565	Control 2	1 vs. 10	Transcript
CG15435	167.626	0.277166	0.2366	1.17145	0.241416	0.318907	1.21181	Control 2	1 vs. 10	Transcript
mxt	6339.24	0.00183116	0.0842318	0.0217395	0.982656	0.987048	1.00127	Control 2	1 vs. 10	Transcript
CG12194	3038.99	-0.177957	0.0764457	-2.32788	0.0199182	0.0361174	0.883954	Control 2	1 vs. 10	Transcript
Ir25a	555.759	-0.428096	0.135607	-3.15689	0.00159463	0.0036095	0.743242	Control 2	1 vs. 10	Transcript
Fnta	995.938	0.309263	0.0925471	3.34169	0.000832705	0.00199465	1.23907	Control 2	1 vs. 10	Transcript
CG15628	5775.53	-0.430106	0.117008	-3.67586	0.000237054	0.000621784	0.742207	Control 2	1 vs. 10	Transcript
Clect27	4380.8	-1.29795	0.118226	-10.9786	4.84604e-28	8.33225e-27	0.406705	Control 2	1 vs. 10	Transcript
CG3294	299.971	0.546628	0.143704	3.80384	0.000142469	0.00038725	1.46067	Control 2	1 vs. 10	Transcript
CG15630	4221.93	-0.754618	0.188936	-3.99405	6.4955e-05	0.000186827	0.592703	Control 2	1 vs. 10	Transcript
tank	1658.07	0.578923	0.0970171	5.96722	2.41326e-09	1.2371e-08	1.49373	Control 2	1 vs. 10	Transcript
CG11927	493.144	-0.0878718	0.125965	-0.697591	0.485433	0.571693	0.94091	Control 2	1 vs. 10	Transcript
CG3225	264.188	0.146583	0.181351	0.808285	0.418926	0.506201	1.10694	Control 2	1 vs. 10	Transcript
CG15629	336.068	-0.481172	0.212937	-2.25969	0.0238405	0.0424569	0.716396	Control 2	1 vs. 10	Transcript
smog	4241.99	-0.304215	0.103266	-2.94594	0.00321973	0.0068802	0.809883	Control 2	1 vs. 10	Transcript
Jon25Bi	52.816	-0.0348647	0.805171	-0.043301	0.965462	0.974844	0.976123	Control 2	1 vs. 10	Transcript
CG2837	122.406	-1.62012	0.223596	-7.24578	4.29965e-13	3.09825e-12	0.325308	Control 2	1 vs. 10	Transcript
CG34125	767.581	0.0907378	0.105041	0.863835	0.387679	0.474375	1.06491	Control 2	1 vs. 10	Transcript
jet	553.905	0.0627248	0.106911	0.586701	0.557404	0.638175	1.04444	Control 2	1 vs. 10	Transcript
mRpL28	2504.29	-0.219819	0.0919959	-2.38944	0.016874	0.0311031	0.858673	Control 2	1 vs. 10	Transcript
l(2)05714	473.532	0.095336	0.142518	0.668942	0.503533	0.589274	1.06831	Control 2	1 vs. 10	Transcript
betaggt-I	1016.06	-0.0705102	0.110399	-0.638687	0.523027	0.606505	0.952301	Control 2	1 vs. 10	Transcript
hoe1	12721.1	-0.502085	0.0841685	-5.96523	2.44287e-09	1.25161e-08	0.706086	Control 2	1 vs. 10	Transcript
CG3036	12532.5	1.17175	0.153028	7.6571	1.90173e-14	1.52628e-13	2.25285	Control 2	1 vs. 10	Transcript
Cf2	3532.66	0.085215	0.0865198	0.984919	0.324664	0.408723	1.06085	Control 2	1 vs. 10	Transcript
CG8891	488.508	0.376945	0.13922	2.70755	0.00677825	0.0136171	1.29859	Control 2	1 vs. 10	Transcript
CG3792	1204.2	0.308589	0.104078	2.96498	0.00302701	0.00650723	1.2385	Control 2	1 vs. 10	Transcript
Gmd	525.396	0.438703	0.107539	4.07948	4.51358e-05	0.000134095	1.35539	Control 2	1 vs. 10	Transcript
CG14043	1184.22	0.0117941	0.083221	0.141721	0.887301	0.9172	1.00821	Control 2	1 vs. 10	Transcript
CG3756	355.03	0.154394	0.134501	1.1479	0.251009	0.329731	1.11295	Control 2	1 vs. 10	Transcript
Scox	1123.53	0.330943	0.0993132	3.33231	0.00086127	0.00205696	1.25783	Control 2	1 vs. 10	Transcript
Marcal1	256.823	0.210644	0.176067	1.19638	0.231547	0.308357	1.1572	Control 2	1 vs. 10	Transcript
Jon25Biii	206.075	-1.1208	1.22006	-0.91864	0.358284	0.443802	0.459839	Control 2	1 vs. 10	Transcript
CG14044	84.5731	-0.10448	0.286372	-0.36484	0.715231	0.778999	0.93014	Control 2	1 vs. 10	Transcript
hoe2	2998.43	-0.372359	0.110448	-3.37135	0.000748004	0.00180835	0.772518	Control 2	1 vs. 10	Transcript
CG3008	1692.51	0.312731	0.10832	2.8871	0.00388807	0.00819064	1.24206	Control 2	1 vs. 10	Transcript
Mon1	1060.06	0.312357	0.0955055	3.27057	0.00107333	0.00251431	1.24173	Control 2	1 vs. 10	Transcript
Trip1	6719.97	0.158696	0.0881854	1.79957	0.0719285	0.112905	1.11628	Control 2	1 vs. 10	Transcript
mRpL24	1562.74	-0.427289	0.094476	-4.52273	6.10473e-06	2.07273e-05	0.743658	Control 2	1 vs. 10	Transcript
Sgs1	58.7192	-0.90479	0.341776	-2.64732	0.00811337	0.0159836	0.534111	Control 2	1 vs. 10	Transcript
qtc	8583.05	-0.132915	0.124784	-1.06515	0.286806	0.369029	0.911987	Control 2	1 vs. 10	Transcript
pgant5	3371.88	-0.0198969	0.0781577	-0.254573	0.799053	0.848582	0.986303	Control 2	1 vs. 10	Transcript
CG34126	5982.87	0.25135	0.0746242	3.36822	0.000756565	0.00182585	1.19032	Control 2	1 vs. 10	Transcript
CG9121	991.934	0.0896745	0.0861615	1.04077	0.297981	0.38052	1.06413	Control 2	1 vs. 10	Transcript
CG31650	2255.85	-0.147932	0.0994282	-1.48783	0.136797	0.197714	0.902543	Control 2	1 vs. 10	Transcript
Rtnl1	26487.7	-0.337473	0.108727	-3.10386	0.00191015	0.00425981	0.791427	Control 2	1 vs. 10	Transcript
RpL37A	12983.2	0.870412	0.123183	7.06601	1.5945e-12	1.09741e-11	1.82818	Control 2	1 vs. 10	Transcript
CG4230	4428.85	-0.343304	0.0660186	-5.2001	1.99179e-07	8.22859e-07	0.788234	Control 2	1 vs. 10	Transcript
CG5828	622.898	0.458425	0.111523	4.1106	3.94628e-05	0.000118352	1.37404	Control 2	1 vs. 10	Transcript
His3.3A	3486.53	0.373877	0.158393	2.36044	0.0182531	0.0333673	1.29583	Control 2	1 vs. 10	Transcript
vkg	4592.34	-1.37367	0.146722	-9.3624	7.79471e-21	9.48618e-20	0.385909	Control 2	1 vs. 10	Transcript
CG3887	2483.21	0.376075	0.0882795	4.26004	2.04388e-05	6.40195e-05	1.29781	Control 2	1 vs. 10	Transcript
eIF-3p40	7687.87	0.355305	0.0811196	4.38001	1.18674e-05	3.86108e-05	1.27926	Control 2	1 vs. 10	Transcript
Col4a1	7113.05	-1.54525	0.158764	-9.73296	2.18151e-22	2.87193e-21	0.342637	Control 2	1 vs. 10	Transcript
ND-13A	3463.75	-0.534518	0.0776324	-6.88524	5.76911e-12	3.78715e-11	0.690389	Control 2	1 vs. 10	Transcript
Rpn11	2428.08	0.730167	0.105927	6.89308	5.45956e-12	3.59372e-11	1.65883	Control 2	1 vs. 10	Transcript
CG31918	90.8491	0.615618	0.351965	1.74909	0.0802754	0.124671	1.53221	Control 2	1 vs. 10	Transcript
senju	502.782	-0.0752436	0.114979	-0.654409	0.512848	0.597211	0.949182	Control 2	1 vs. 10	Transcript
TpnC25D	21936.8	-2.09429	0.0782429	-26.7664	7.94688e-158	1.59981e-155	0.234184	Control 2	1 vs. 10	Transcript
CG7742	274.369	0.208417	0.221351	0.941565	0.346416	0.430979	1.15542	Control 2	1 vs. 10	Transcript
Cyp28d1	18052.7	2.6327	0.134863	19.5213	7.23947e-85	4.72669e-83	6.20186	Control 2	1 vs. 10	Transcript
Cyp28d2	304.6	0.176278	0.224927	0.783714	0.433208	0.520658	1.12996	Control 2	1 vs. 10	Transcript
nompC	227.707	0.210607	0.161331	1.30544	0.191745	0.262827	1.15718	Control 2	1 vs. 10	Transcript
Ncoa6	2404.6	-0.0111618	0.0756469	-0.147552	0.882697	0.913125	0.992293	Control 2	1 vs. 10	Transcript
vri	6876.72	0.349017	0.133927	2.60603	0.00915981	0.0178738	1.27369	Control 2	1 vs. 10	Transcript
CG14024	1449.24	-0.342304	0.119509	-2.86425	0.00417997	0.00875593	0.788781	Control 2	1 vs. 10	Transcript
Bsg25D	2743.4	-0.0498595	0.0841979	-0.592171	0.553736	0.634502	0.96603	Control 2	1 vs. 10	Transcript
fusl	2563.18	0.94533	0.123298	7.66704	1.76017e-14	1.41975e-13	1.92563	Control 2	1 vs. 10	Transcript
CG12512	1448.57	-0.488402	0.128348	-3.80529	0.000141639	0.000385104	0.712814	Control 2	1 vs. 10	Transcript
CG14022	827.917	-1.97058	0.158103	-12.4639	1.17504e-35	2.61622e-34	0.25515	Control 2	1 vs. 10	Transcript
Bub1	1118.04	0.138592	0.104939	1.32069	0.186604	0.257085	1.10083	Control 2	1 vs. 10	Transcript
Cyp4ac3	594.923	-0.160314	0.149436	-1.0728	0.283361	0.365521	0.89483	Control 2	1 vs. 10	Transcript
Cyp4ac2	1759.84	1.32737	0.104837	12.6612	9.69442e-37	2.27925e-35	2.50945	Control 2	1 vs. 10	Transcript
Cyp4ac1	3656.64	1.45089	0.110881	13.0851	4.00685e-39	1.0189e-37	2.73377	Control 2	1 vs. 10	Transcript
cype	11362.9	-0.840929	0.153063	-5.49402	3.9288e-08	1.75759e-07	0.558284	Control 2	1 vs. 10	Transcript
TotM	1208.77	0.876227	1.02689	0.853281	0.393504	0.480286	1.83557	Control 2	1 vs. 10	Transcript
mid	311.696	-0.355349	0.15112	-2.35143	0.0187013	0.03409	0.78168	Control 2	1 vs. 10	Transcript
H15	183.882	-0.489271	0.174111	-2.8101	0.00495255	0.0102498	0.712385	Control 2	1 vs. 10	Transcript
Cap-D3	427.32	0.0870334	0.11873	0.733035	0.463537	0.550739	1.06218	Control 2	1 vs. 10	Transcript
Oscillin	1356.59	0.616792	0.101881	6.05405	1.41253e-09	7.4315e-09	1.53346	Control 2	1 vs. 10	Transcript
Hel25E	2937.09	0.621922	0.0635473	9.78676	1.28343e-22	1.7177e-21	1.53892	Control 2	1 vs. 10	Transcript
cl	2513.6	0.00094704	0.0977289	0.00969048	0.992268	0.994223	1.00066	Control 2	1 vs. 10	Transcript
CG14020	55.854	0.0586319	0.33169	0.176767	0.859691	0.895292	1.04148	Control 2	1 vs. 10	Transcript
CG31915	864.2	1.23603	0.103079	11.9911	3.95671e-33	8.15218e-32	2.35549	Control 2	1 vs. 10	Transcript
CG31648	430.31	0.027911	0.147017	0.189849	0.849427	0.886607	1.01953	Control 2	1 vs. 10	Transcript
CG14015	1197.27	-0.489454	0.091977	-5.32149	1.02922e-07	4.40644e-07	0.712294	Control 2	1 vs. 10	Transcript
DIP-eta	1239.61	-0.22637	0.124651	-1.81603	0.0693657	0.109505	0.854783	Control 2	1 vs. 10	Transcript
CG7277	1839.62	0.341123	0.0933853	3.65285	0.000259341	0.000675658	1.26674	Control 2	1 vs. 10	Transcript
CG6907	579.767	0.504855	0.13842	3.64728	0.000265027	0.000689275	1.41898	Control 2	1 vs. 10	Transcript
Vps52	1184.81	0.187049	0.0965467	1.93739	0.0526979	0.0862499	1.13843	Control 2	1 vs. 10	Transcript
CG7382	1373.9	-0.104952	0.091556	-1.14631	0.251667	0.330371	0.929836	Control 2	1 vs. 10	Transcript
GluRIIA	461.649	-0.127434	0.139615	-0.912747	0.361376	0.446944	0.915459	Control 2	1 vs. 10	Transcript
Lam	1460.18	0.196979	0.0869628	2.26509	0.0235071	0.0419326	1.1463	Control 2	1 vs. 10	Transcript
Cyp6a16	81.0996	2.29944	0.451752	5.09005	3.5797e-07	1.44308e-06	4.92267	Control 2	1 vs. 10	Transcript
CG11030	1708.85	-0.0993937	0.117697	-0.844491	0.398395	0.485582	0.933425	Control 2	1 vs. 10	Transcript
obst-E	1090.38	-0.410098	0.150401	-2.7267	0.00639714	0.012924	0.752572	Control 2	1 vs. 10	Transcript
CG11147	6553.5	-0.213277	0.0885841	-2.40762	0.0160569	0.0297292	0.862576	Control 2	1 vs. 10	Transcript
Hsp60C	143.675	-4.07804	1.25027	-3.26172	0.0011074	0.00258973	0.0592092	Control 2	1 vs. 10	Transcript
CG11029	122.126	0.480816	0.501445	0.958861	0.337629	0.422331	1.39553	Control 2	1 vs. 10	Transcript
CG7236	365.406	-0.078946	0.17081	-0.462186	0.643948	0.715555	0.946749	Control 2	1 vs. 10	Transcript
sip1	307.202	0.23925	0.176518	1.35538	0.175295	0.244074	1.18038	Control 2	1 vs. 10	Transcript
TrissinR	728.959	-0.338244	0.101049	-3.34734	0.000815916	0.00195686	0.791003	Control 2	1 vs. 10	Transcript
CG14005	323.947	0.277453	0.170867	1.62379	0.10442	0.156803	1.21205	Control 2	1 vs. 10	Transcript
CG9029	56.9804	-1.9143	0.735867	-2.60143	0.00928371	0.0180645	0.2653	Control 2	1 vs. 10	Transcript
rau	288.785	0.279381	0.15061	1.855	0.0635964	0.101643	1.21367	Control 2	1 vs. 10	Transcript
CG11034	157.176	1.06906	0.27829	3.84152	0.000122276	0.000335954	2.09806	Control 2	1 vs. 10	Transcript
CG7239	524.219	0.34405	0.137422	2.5036	0.0122936	0.0233386	1.26931	Control 2	1 vs. 10	Transcript
Acp26Aa	64.2971	-3.97236	0.679732	-5.84401	5.096e-09	2.52526e-08	0.063709	Control 2	1 vs. 10	Transcript
Tsp26A	872.623	-0.294845	0.143172	-2.05937	0.0394587	0.0667523	0.81516	Control 2	1 vs. 10	Transcript
CG9098	488.686	0.163939	0.156221	1.04941	0.293992	0.376466	1.12034	Control 2	1 vs. 10	Transcript
Gal	182.392	-0.622567	0.207022	-3.00726	0.00263616	0.00573463	0.649514	Control 2	1 vs. 10	Transcript
ifc	1987.84	0.204172	0.0671587	3.04015	0.00236463	0.00518245	1.15203	Control 2	1 vs. 10	Transcript
eIF-4a	56876.9	0.388166	0.0704685	5.50837	3.62179e-08	1.62552e-07	1.30873	Control 2	1 vs. 10	Transcript
Vm26Aa	76.1055	-1.77942	0.98572	-1.8052	0.0710434	0.11177	0.2913	Control 2	1 vs. 10	Transcript
CG9044	4875.06	0.0489527	0.0727145	0.673218	0.500809	0.586899	1.03451	Control 2	1 vs. 10	Transcript
Gpdh	38961	0.14144	0.116531	1.21376	0.224841	0.30067	1.10301	Control 2	1 vs. 10	Transcript
chic	12077.9	-0.107951	0.0781389	-1.38152	0.167118	0.23414	0.927905	Control 2	1 vs. 10	Transcript
CG9107	212.449	0.465823	0.268935	1.7321	0.0832551	0.128616	1.38111	Control 2	1 vs. 10	Transcript
lid	5072.4	-0.0724937	0.0868348	-0.834846	0.403804	0.491307	0.950993	Control 2	1 vs. 10	Transcript
CG9016	117.479	-2.71646	0.797946	-3.40431	0.000663306	0.00161286	0.152147	Control 2	1 vs. 10	Transcript
CG13999	587.876	-0.781821	0.161089	-4.85336	1.21385e-06	4.56399e-06	0.581632	Control 2	1 vs. 10	Transcript
bchs	4436.42	-0.448116	0.0700319	-6.39874	1.56667e-10	9.08141e-10	0.732999	Control 2	1 vs. 10	Transcript
CG34180	251.133	-1.92329	0.186001	-10.3402	4.63607e-25	7.04377e-24	0.263653	Control 2	1 vs. 10	Transcript
Kr-h2	2565.05	-0.0977298	0.109416	-0.893195	0.371753	0.45878	0.934502	Control 2	1 vs. 10	Transcript
CG12393	912.69	0.0891096	0.120368	0.740311	0.459111	0.546354	1.06371	Control 2	1 vs. 10	Transcript
stai	9793.73	-0.727532	0.103007	-7.0629	1.63058e-12	1.12065e-11	0.603936	Control 2	1 vs. 10	Transcript
CG31639	107.484	-5.84915	1.44707	-4.04207	5.29823e-05	0.000155179	0.0173473	Control 2	1 vs. 10	Transcript
CG9175	1048.9	1.16389	0.143653	8.10206	5.40351e-16	4.91658e-15	2.2406	Control 2	1 vs. 10	Transcript
CG9147	556.548	-0.0543045	0.109437	-0.496215	0.619742	0.694086	0.963059	Control 2	1 vs. 10	Transcript
CG9135	877.921	-0.116873	0.162823	-0.717796	0.472883	0.559984	0.922184	Control 2	1 vs. 10	Transcript
ade2	8150.8	2.31192	0.139205	16.608	6.09677e-62	2.79209e-60	4.96542	Control 2	1 vs. 10	Transcript
CG31643	448.508	0.565292	0.116247	4.86286	1.15703e-06	4.36561e-06	1.47969	Control 2	1 vs. 10	Transcript
WDR79	378.553	1.05598	0.136136	7.75678	8.71156e-15	7.18871e-14	2.07913	Control 2	1 vs. 10	Transcript
Arpc4	801.808	0.397997	0.159402	2.49682	0.0125314	0.0237433	1.31768	Control 2	1 vs. 10	Transcript
CG9154	366.367	0.220942	0.182344	1.21168	0.225635	0.301481	1.16549	Control 2	1 vs. 10	Transcript
Pfdn1	727.065	0.00939421	0.143608	0.0654155	0.947843	0.961894	1.00653	Control 2	1 vs. 10	Transcript
CG9150	236.52	-1.28455	0.206765	-6.21261	5.21121e-10	2.87092e-09	0.410499	Control 2	1 vs. 10	Transcript
Fbw5	585.126	0.0266368	0.100894	0.264008	0.791774	0.842539	1.01863	Control 2	1 vs. 10	Transcript
CG13994	361.277	-0.0423332	0.14095	-0.300342	0.763916	0.819554	0.971083	Control 2	1 vs. 10	Transcript
ND-51	17410.9	0.103786	0.088182	1.17696	0.239213	0.316473	1.07459	Control 2	1 vs. 10	Transcript
CG13995	1645.59	-0.573882	0.0831474	-6.90198	5.12841e-12	3.38727e-11	0.671807	Control 2	1 vs. 10	Transcript
CG9117	70.2867	0.286271	0.299315	0.956422	0.338859	0.423363	1.21948	Control 2	1 vs. 10	Transcript
mtm	1266.91	0.175656	0.088403	1.987	0.0469228	0.0778929	1.12948	Control 2	1 vs. 10	Transcript
Kr-h1	836.851	0.321829	0.120671	2.66699	0.00765332	0.0151638	1.24991	Control 2	1 vs. 10	Transcript
smal	3023.64	-0.225555	0.0886235	-2.54509	0.0109248	0.0209749	0.855266	Control 2	1 vs. 10	Transcript
AANATL2	94.6783	-0.79999	0.333368	-2.39972	0.0164075	0.0303205	0.574353	Control 2	1 vs. 10	Transcript
Ugt37b1	67.2602	2.87589	0.376306	7.64243	2.13165e-14	1.70374e-13	7.34057	Control 2	1 vs. 10	Transcript
DIP-epsilon	1559.56	-0.220815	0.12895	-1.71241	0.086822	0.13338	0.85808	Control 2	1 vs. 10	Transcript
PDZ-GEF	3686.54	-0.0858658	0.0612109	-1.40279	0.160681	0.226368	0.942219	Control 2	1 vs. 10	Transcript
Cpr	28500.2	2.33005	0.109138	21.3495	3.93868e-101	3.25295e-99	5.02822	Control 2	1 vs. 10	Transcript
Pez	786.993	-0.131611	0.0988078	-1.33199	0.182865	0.252757	0.912812	Control 2	1 vs. 10	Transcript
CG9497	6485.41	-0.328277	0.10503	-3.12557	0.00177463	0.00398333	0.796487	Control 2	1 vs. 10	Transcript
CG13982	364.617	-0.224529	0.156039	-1.43892	0.150172	0.213934	0.855875	Control 2	1 vs. 10	Transcript
CG42369	29035.5	2.59743	0.130882	19.8457	1.20132e-87	8.23288e-86	6.05208	Control 2	1 vs. 10	Transcript
CG42370	4026.53	3.71364	0.101867	36.4558	5.56913e-291	8.96909e-288	13.1195	Control 2	1 vs. 10	Transcript
CG9507	1377.77	0.492178	0.165097	2.98114	0.0028718	0.00619978	1.40657	Control 2	1 vs. 10	Transcript
slam	81.0249	1.11937	0.34847	3.21225	0.00131698	0.00302928	2.17253	Control 2	1 vs. 10	Transcript
CG9505	1279.8	1.79847	0.248246	7.24469	4.33425e-13	3.12085e-12	3.4785	Control 2	1 vs. 10	Transcript
CG9498	1575.78	0.707758	0.171512	4.12659	3.68186e-05	0.000111111	1.63326	Control 2	1 vs. 10	Transcript
CG31638	2926.64	-0.14289	0.0688402	-2.07568	0.0379232	0.0643688	0.905703	Control 2	1 vs. 10	Transcript
CG9527	2788.38	1.14096	0.0920224	12.3988	2.65405e-35	5.86866e-34	2.20528	Control 2	1 vs. 10	Transcript
CG9531	895.095	-0.807701	0.0983851	-8.20959	2.21954e-16	2.09857e-15	0.571291	Control 2	1 vs. 10	Transcript
CG16947	788.44	0.118997	0.103131	1.15385	0.248562	0.326984	1.08598	Control 2	1 vs. 10	Transcript
retm	6888.44	0.187428	0.074235	2.5248	0.0115765	0.0221075	1.13873	Control 2	1 vs. 10	Transcript
frj	6037.08	0.358693	0.0667612	5.37278	7.75325e-08	3.36415e-07	1.28226	Control 2	1 vs. 10	Transcript
eya	1459.96	-0.591985	0.0956838	-6.18689	6.13625e-10	3.34809e-09	0.663429	Control 2	1 vs. 10	Transcript
mmy	3120.69	-0.157098	0.0615379	-2.55287	0.0106839	0.0205573	0.896827	Control 2	1 vs. 10	Transcript
CG31637	3458.63	-0.2814	0.0687607	-4.09246	4.26823e-05	0.000127375	0.822792	Control 2	1 vs. 10	Transcript
CG9547	1258.68	1.71364	0.179398	9.55214	1.27045e-21	1.59848e-20	3.27987	Control 2	1 vs. 10	Transcript
CG9548	257.567	0.231713	0.184244	1.25764	0.208522	0.28189	1.17423	Control 2	1 vs. 10	Transcript
epsilonCOP	1270.61	0.40304	0.129528	3.11161	0.00186071	0.00415626	1.32229	Control 2	1 vs. 10	Transcript
KFase	1195.87	-0.92849	0.101571	-9.14125	6.17319e-20	7.24806e-19	0.525408	Control 2	1 vs. 10	Transcript
Daxx	2160.54	0.140059	0.078494	1.78433	0.0743694	0.116302	1.10195	Control 2	1 vs. 10	Transcript
Sec61alpha	8169.29	0.980552	0.108749	9.01668	1.93882e-19	2.21714e-18	1.97322	Control 2	1 vs. 10	Transcript
CG9536	1425.51	0.571427	0.117523	4.86227	1.16048e-06	4.37522e-06	1.48599	Control 2	1 vs. 10	Transcript
Fic	940.009	0.704907	0.0894878	7.87713	3.34983e-15	2.86455e-14	1.63004	Control 2	1 vs. 10	Transcript
Nhe3	11576.3	-0.354856	0.0674629	-5.26001	1.44046e-07	6.06763e-07	0.781948	Control 2	1 vs. 10	Transcript
CG34310	139.492	-0.25414	0.231493	-1.09783	0.272278	0.353252	0.838487	Control 2	1 vs. 10	Transcript
CG31635	5884.25	-0.193736	0.100563	-1.92652	0.0540397	0.0881178	0.874338	Control 2	1 vs. 10	Transcript
Spn27A	3782.34	1.56408	0.0859456	18.1985	5.29938e-74	3.06634e-72	2.9569	Control 2	1 vs. 10	Transcript
Galt	5333.5	1.36844	0.153676	8.9047	5.35314e-19	6.01482e-18	2.58192	Control 2	1 vs. 10	Transcript
CG9596	201.897	0.607432	0.185124	3.28122	0.00103358	0.00242945	1.52354	Control 2	1 vs. 10	Transcript
CG31636	291.793	-0.875058	0.172546	-5.07144	3.94811e-07	1.58236e-06	0.545232	Control 2	1 vs. 10	Transcript
CG31633	499.621	-0.0857687	0.11808	-0.726362	0.467617	0.554904	0.942282	Control 2	1 vs. 10	Transcript
Tango1	5431.66	0.673626	0.0773815	8.70525	3.16866e-18	3.40209e-17	1.59508	Control 2	1 vs. 10	Transcript
CG11050	6478.13	-0.360522	0.0929918	-3.87693	0.000105784	0.000293818	0.778883	Control 2	1 vs. 10	Transcript
CG11070	2112.29	-0.0052284	0.0922939	-0.0566495	0.954824	0.966527	0.996383	Control 2	1 vs. 10	Transcript
CG11319	8029.76	-0.427435	0.105598	-4.04775	5.17131e-05	0.000151747	0.743583	Control 2	1 vs. 10	Transcript
CG13766	463.164	-0.188529	0.13576	-1.3887	0.164925	0.231503	0.8775	Control 2	1 vs. 10	Transcript
Ent2	1628.19	1.72584	0.098136	17.5862	3.1442e-69	1.69734e-67	3.30772	Control 2	1 vs. 10	Transcript
COX5B	12509.2	-0.793267	0.0979087	-8.1021	5.40174e-16	4.91658e-15	0.577036	Control 2	1 vs. 10	Transcript
IFT52	106.214	-0.176442	0.247765	-0.712133	0.476382	0.563093	0.884883	Control 2	1 vs. 10	Transcript
homer	6568.22	-0.884102	0.110034	-8.03481	9.37224e-16	8.38555e-15	0.541825	Control 2	1 vs. 10	Transcript
CG11321	3402.53	-0.997982	0.102113	-9.77327	1.46643e-22	1.9572e-21	0.5007	Control 2	1 vs. 10	Transcript
Tsp	3858.33	-1.1074	0.116928	-9.47086	2.77559e-21	3.47416e-20	0.464128	Control 2	1 vs. 10	Transcript
nrv2	15809.1	-1.06917	0.0834261	-12.8158	1.33726e-37	3.20644e-36	0.476592	Control 2	1 vs. 10	Transcript
nrv1	9725.84	-0.521318	0.0661428	-7.8817	3.22957e-15	2.77152e-14	0.696735	Control 2	1 vs. 10	Transcript
CG17378	3534.99	-0.281031	0.107387	-2.61699	0.00887092	0.0173627	0.823002	Control 2	1 vs. 10	Transcript
Liprin-alpha	3484.52	-0.0997446	0.0985829	-1.01178	0.311642	0.394885	0.933198	Control 2	1 vs. 10	Transcript
AkhR	5518.77	1.44196	0.181901	7.92719	2.24153e-15	1.94784e-14	2.7169	Control 2	1 vs. 10	Transcript
CG17377	119.189	-4.91771	1.22556	-4.01262	6.00492e-05	0.000173938	0.0330842	Control 2	1 vs. 10	Transcript
CG17376	170.174	-4.90594	1.33794	-3.6668	0.000245609	0.000642442	0.0333554	Control 2	1 vs. 10	Transcript
CG11236	2001.35	1.84744	0.21259	8.69017	3.61912e-18	3.85574e-17	3.59861	Control 2	1 vs. 10	Transcript
CG11221	1212.84	-0.451804	0.0914953	-4.93801	7.89237e-07	3.04083e-06	0.731128	Control 2	1 vs. 10	Transcript
TTLL3A	72.0189	-0.371994	0.276985	-1.34301	0.179269	0.248534	0.772714	Control 2	1 vs. 10	Transcript
Aatf	590.348	0.536149	0.126076	4.2526	2.11303e-05	6.60569e-05	1.4501	Control 2	1 vs. 10	Transcript
Hrb27C	24779.9	0.0121778	0.106373	0.114482	0.908856	0.934284	1.00848	Control 2	1 vs. 10	Transcript
Fgop2	753.253	0.106841	0.110782	0.964426	0.334833	0.41943	1.07687	Control 2	1 vs. 10	Transcript
CG18304	1487.84	-1.26042	0.111206	-11.334	8.90013e-30	1.63192e-28	0.417423	Control 2	1 vs. 10	Transcript
x16	1310.59	0.250241	0.114087	2.19343	0.0282767	0.0495266	1.18941	Control 2	1 vs. 10	Transcript
Wee1	1590.53	0.131369	0.0792222	1.65824	0.0972697	0.147461	1.09533	Control 2	1 vs. 10	Transcript
Rat1	890.486	0.25795	0.0993842	2.59548	0.00944581	0.0183467	1.19578	Control 2	1 vs. 10	Transcript
Nha1	602.84	-0.265312	0.162902	-1.62866	0.103385	0.155536	0.832019	Control 2	1 vs. 10	Transcript
sens-2	161.66	-0.0720257	0.241386	-0.298384	0.76541	0.820701	0.951301	Control 2	1 vs. 10	Transcript
CG13773	204.004	0.262079	0.21939	1.19458	0.232251	0.309167	1.19921	Control 2	1 vs. 10	Transcript
l(2)k09022	823.092	1.0072	0.144264	6.98162	2.91793e-12	1.96488e-11	2.01	Control 2	1 vs. 10	Transcript
Nlg2	4514.42	-0.00571305	0.0669801	-0.0852948	0.932027	0.950802	0.996048	Control 2	1 vs. 10	Transcript
nop5	1223.04	0.433048	0.163002	2.6567	0.00789103	0.0155996	1.35008	Control 2	1 vs. 10	Transcript
Rca1	377.907	0.182124	0.161978	1.12437	0.260855	0.340648	1.13455	Control 2	1 vs. 10	Transcript
CR44914	66.3943	-0.46749	0.343775	-1.35987	0.173871	0.242265	0.723222	Control 2	1 vs. 10	Transcript
Mnn1	7001.46	-0.345292	0.103343	-3.34122	0.000834126	0.00199756	0.787149	Control 2	1 vs. 10	Transcript
uif	1582.61	-1.12171	0.138333	-8.10877	5.11349e-16	4.67029e-15	0.459548	Control 2	1 vs. 10	Transcript
snRNP-U1-70K	2569.16	-0.027429	0.109928	-0.249518	0.80296	0.851818	0.981167	Control 2	1 vs. 10	Transcript
ade3	13155.3	2.21945	0.153357	14.4725	1.8084e-47	6.06755e-46	4.65716	Control 2	1 vs. 10	Transcript
smt3	3752.74	0.494812	0.0832152	5.94618	2.74471e-09	1.39811e-08	1.40914	Control 2	1 vs. 10	Transcript
CG31907	83.6214	-1.20754	0.536925	-2.24899	0.0245129	0.0435579	0.433006	Control 2	1 vs. 10	Transcript
milt	9455.75	-0.225072	0.0573063	-3.92754	8.58204e-05	0.000242056	0.855552	Control 2	1 vs. 10	Transcript
Caper	8164.62	0.254341	0.0822446	3.09249	0.00198486	0.00441015	1.19279	Control 2	1 vs. 10	Transcript
Rab30	619.863	-0.143433	0.11703	-1.2256	0.220348	0.295315	0.905362	Control 2	1 vs. 10	Transcript
CG31908	1595.15	0.75594	0.108203	6.9863	2.82223e-12	1.90309e-11	1.68873	Control 2	1 vs. 10	Transcript
sip2	81.4678	-1.64435	0.714304	-2.30202	0.0213338	0.0384246	0.319892	Control 2	1 vs. 10	Transcript
Sem1	1633.57	0.254891	0.0815055	3.12728	0.00176431	0.003962	1.19325	Control 2	1 vs. 10	Transcript
MME1	551.427	-0.000189077	0.13126	-0.00144048	0.998851	0.999158	0.999869	Control 2	1 vs. 10	Transcript
CG43322	191.975	-0.42909	0.192488	-2.22918	0.0258021	0.0455722	0.74273	Control 2	1 vs. 10	Transcript
CG10399	298.311	0.826879	0.191028	4.32857	1.50083e-05	4.80057e-05	1.77384	Control 2	1 vs. 10	Transcript
Atac1	209.756	0.402016	0.184845	2.17488	0.0296388	0.0516502	1.32135	Control 2	1 vs. 10	Transcript
CG13775	181.317	0.164473	0.216022	0.761369	0.446437	0.533637	1.12076	Control 2	1 vs. 10	Transcript
Gas41	492	-0.0494401	0.120567	-0.410063	0.68176	0.749136	0.966311	Control 2	1 vs. 10	Transcript
CG3430	171.248	0.0986057	0.201383	0.489644	0.624386	0.698153	1.07074	Control 2	1 vs. 10	Transcript
Coprox	570.729	0.723772	0.132379	5.46744	4.56588e-08	2.02665e-07	1.65149	Control 2	1 vs. 10	Transcript
SA	1750.46	0.10757	0.0748365	1.43739	0.150606	0.21452	1.07741	Control 2	1 vs. 10	Transcript
CG4495	3130.46	-0.115571	0.0667156	-1.7323	0.0832208	0.128584	0.923017	Control 2	1 vs. 10	Transcript
Pvf3	4332.13	-0.735233	0.0946578	-7.76728	8.01896e-15	6.64556e-14	0.600721	Control 2	1 vs. 10	Transcript
CG4502	2220.56	-0.39812	0.0759416	-5.24244	1.58463e-07	6.63442e-07	0.758847	Control 2	1 vs. 10	Transcript
CG4497	770.152	-0.406865	0.0937661	-4.33915	1.43037e-05	4.59191e-05	0.754261	Control 2	1 vs. 10	Transcript
CG4496	138.559	-0.323761	0.225638	-1.43487	0.151325	0.21534	0.798984	Control 2	1 vs. 10	Transcript
CG31909	82.8816	-1.05727	0.508542	-2.07903	0.0376148	0.0639262	0.48054	Control 2	1 vs. 10	Transcript
Wnt4	341.988	-0.616598	0.159534	-3.865	0.000111091	0.000307155	0.652207	Control 2	1 vs. 10	Transcript
CG43800	150.16	0.0589092	0.237532	0.248006	0.80413	0.852466	1.04168	Control 2	1 vs. 10	Transcript
CG43799	51.7191	-0.466728	0.448316	-1.04107	0.297843	0.380393	0.723604	Control 2	1 vs. 10	Transcript
Ndae1	9752.93	-0.0369555	0.0725189	-0.509598	0.610333	0.686044	0.97471	Control 2	1 vs. 10	Transcript
ico	905.624	-0.498483	0.0960775	-5.18835	2.12171e-07	8.75409e-07	0.707851	Control 2	1 vs. 10	Transcript
wg	167.335	-0.336266	0.213174	-1.57742	0.114698	0.169728	0.792089	Control 2	1 vs. 10	Transcript
CG5973	8402.78	-0.158902	0.0881764	-1.80209	0.0715315	0.112392	0.895707	Control 2	1 vs. 10	Transcript
CG5171	3502.28	1.27594	0.151976	8.3957	4.63138e-17	4.55733e-16	2.42157	Control 2	1 vs. 10	Transcript
muc	14742.9	-0.54879	0.0679775	-8.07311	6.85296e-16	6.17726e-15	0.683593	Control 2	1 vs. 10	Transcript
chm	738.965	0.400141	0.111043	3.60347	0.000313993	0.000809097	1.31964	Control 2	1 vs. 10	Transcript
CG5177	2939.44	-1.06625	0.10943	-9.74367	1.96329e-22	2.58817e-21	0.477559	Control 2	1 vs. 10	Transcript
ninaC	150910	-1.04918	0.101995	-10.2865	8.10352e-25	1.2178e-23	0.483243	Control 2	1 vs. 10	Transcript
Gr28b	81.6377	-0.570611	0.251025	-2.27313	0.0230185	0.0411218	0.673331	Control 2	1 vs. 10	Transcript
santa-maria	4131.29	0.0769447	0.152355	0.505037	0.613533	0.688924	1.05478	Control 2	1 vs. 10	Transcript
CG5958	3689.09	1.41447	0.18098	7.81559	5.4705e-15	4.58469e-14	2.66561	Control 2	1 vs. 10	Transcript
CG15818	236.408	0.846773	0.593259	1.42732	0.153486	0.218013	1.79847	Control 2	1 vs. 10	Transcript
CG5181	597.885	0.0790838	0.116018	0.681649	0.495461	0.581518	1.05635	Control 2	1 vs. 10	Transcript
CG5160	433.876	0.20701	0.156945	1.31899	0.187171	0.257641	1.15429	Control 2	1 vs. 10	Transcript
CG5149	1735.75	-0.30091	0.0757823	-3.97072	7.16552e-05	0.00020449	0.81174	Control 2	1 vs. 10	Transcript
Wnt10	72.6379	-0.591483	0.284031	-2.08246	0.0373003	0.0634452	0.66366	Control 2	1 vs. 10	Transcript
RapGAP1	4470.44	-0.284708	0.0525433	-5.41854	6.00862e-08	2.63556e-07	0.820908	Control 2	1 vs. 10	Transcript
Ziz	4907.45	-0.480679	0.0807194	-5.95494	2.60165e-09	1.33085e-08	0.71664	Control 2	1 vs. 10	Transcript
CG6441	100.782	-1.18822	0.448976	-2.64651	0.00813262	0.0160182	0.438844	Control 2	1 vs. 10	Transcript
Obp28a	4001.05	-0.926648	0.0713247	-12.992	1.3588e-38	3.37535e-37	0.526079	Control 2	1 vs. 10	Transcript
Slob	20003.8	-0.135284	0.113743	-1.18939	0.234288	0.311235	0.910491	Control 2	1 vs. 10	Transcript
CG13796	453.445	0.179367	0.177802	1.0088	0.313071	0.396463	1.13239	Control 2	1 vs. 10	Transcript
CG6739	298.755	-1.48149	0.144034	-10.2857	8.17253e-25	1.22626e-23	0.358119	Control 2	1 vs. 10	Transcript
CG33296	1590.96	-0.319575	0.112507	-2.84049	0.00450448	0.00938685	0.801306	Control 2	1 vs. 10	Transcript
Ntl	50.3323	-2.51524	0.55831	-4.50509	6.63439e-06	2.24311e-05	0.174919	Control 2	1 vs. 10	Transcript
Tep2	12972.3	1.73367	0.135533	12.7915	1.82846e-37	4.36256e-36	3.32573	Control 2	1 vs. 10	Transcript
Myo28B1	1070.18	-0.368485	0.199076	-1.85098	0.0641726	0.102479	0.774595	Control 2	1 vs. 10	Transcript
CG13795	1713.11	1.13693	0.104374	10.8929	1.24667e-27	2.08418e-26	2.19913	Control 2	1 vs. 10	Transcript
CG13794	2302.4	0.816252	0.118384	6.89496	5.38783e-12	3.54892e-11	1.76083	Control 2	1 vs. 10	Transcript
CG13793	336.329	-0.109397	0.160046	-0.683535	0.494269	0.580401	0.926975	Control 2	1 vs. 10	Transcript
Cyp4d21	5893.74	0.19206	0.195242	0.983698	0.325264	0.409302	1.14239	Control 2	1 vs. 10	Transcript
Tep3	1138.39	-0.599786	0.0960518	-6.2444	4.2543e-10	2.37078e-09	0.659852	Control 2	1 vs. 10	Transcript
cdc14	3491.14	-0.345876	0.0865836	-3.99471	6.47746e-05	0.000186562	0.78683	Control 2	1 vs. 10	Transcript
r2d2	771.816	0.220478	0.0925507	2.38224	0.0172078	0.0315879	1.16512	Control 2	1 vs. 10	Transcript
Rack1	45364.8	0.894946	0.128517	6.96362	3.31639e-12	2.22389e-11	1.85954	Control 2	1 vs. 10	Transcript
CG7115	2647.22	-0.269196	0.0784336	-3.43215	0.000598806	0.00146884	0.829782	Control 2	1 vs. 10	Transcript
CG46025	187.128	-0.880259	0.24793	-3.55043	0.000384598	0.000977222	0.54327	Control 2	1 vs. 10	Transcript
LanB1	1638.88	-0.837693	0.135518	-6.18144	6.35214e-10	3.46002e-09	0.559538	Control 2	1 vs. 10	Transcript
Herp	2398.36	0.219454	0.0843566	2.60151	0.00928151	0.0180639	1.16429	Control 2	1 vs. 10	Transcript
lectin-28C	1307.64	0.781206	0.240507	3.24817	0.00116152	0.00270517	1.71857	Control 2	1 vs. 10	Transcript
CG14535	1021.65	-0.20555	0.106663	-1.9271	0.0539666	0.0880373	0.867208	Control 2	1 vs. 10	Transcript
CG7203	21767.4	-6.01421	0.200554	-29.9879	1.4106e-197	5.45224e-195	0.0154719	Control 2	1 vs. 10	Transcript
CG7214	9762.32	-10.1219	0.239491	-42.2644	0	0	0.000897426	Control 2	1 vs. 10	Transcript
LKRSDH	1159.96	1.36419	0.138058	9.88131	5.01724e-23	6.87682e-22	2.57432	Control 2	1 vs. 10	Transcript
CG7149	4696.78	-0.218553	0.102261	-2.1372	0.0325815	0.0560803	0.859427	Control 2	1 vs. 10	Transcript
CG7154	1130.88	0.249197	0.10057	2.47783	0.0132183	0.024942	1.18855	Control 2	1 vs. 10	Transcript
CG7191	386.628	-0.0262058	0.131192	-0.199751	0.841675	0.88116	0.982	Control 2	1 vs. 10	Transcript
Acp1	3457.23	-10.1098	0.395058	-25.5907	1.93519e-144	3.16945e-142	0.000904984	Control 2	1 vs. 10	Transcript
mts	12888.9	-0.191123	0.0503608	-3.79508	0.000147595	0.000400284	0.875923	Control 2	1 vs. 10	Transcript
Snoo	2122.95	-0.0634036	0.14021	-0.452205	0.651121	0.721814	0.957004	Control 2	1 vs. 10	Transcript
CG34132	781.214	-0.20957	0.134495	-1.5582	0.119186	0.175597	0.864795	Control 2	1 vs. 10	Transcript
pes	2647.19	-0.0933078	0.0947533	-0.984745	0.324749	0.40876	0.937371	Control 2	1 vs. 10	Transcript
CG7231	1242.41	-0.0705915	0.0795338	-0.887566	0.374774	0.46186	0.952248	Control 2	1 vs. 10	Transcript
SmE	812.568	0.468338	0.105737	4.42929	9.45433e-06	3.12119e-05	1.38351	Control 2	1 vs. 10	Transcript
spz3	331.462	-1.18246	0.168231	-7.02879	2.08326e-12	1.41964e-11	0.440599	Control 2	1 vs. 10	Transcript
Proc	4245.63	-0.748229	0.106256	-7.04174	1.89847e-12	1.29922e-11	0.595334	Control 2	1 vs. 10	Transcript
mon2	4198.4	-0.00622715	0.0635995	-0.0979119	0.922002	0.943553	0.995693	Control 2	1 vs. 10	Transcript
Bsg	20318.1	-0.419543	0.107541	-3.90122	9.57084e-05	0.000268064	0.747662	Control 2	1 vs. 10	Transcript
MED20	218.887	0.215987	0.201983	1.06933	0.284919	0.367188	1.1615	Control 2	1 vs. 10	Transcript
poe	11936.3	0.146855	0.0534603	2.747	0.00601437	0.01223	1.10715	Control 2	1 vs. 10	Transcript
Cka	5703.36	-0.380564	0.0521376	-7.29922	2.89437e-13	2.12041e-12	0.768137	Control 2	1 vs. 10	Transcript
baf	1176.33	0.266616	0.0974369	2.7363	0.0062135	0.0125846	1.20298	Control 2	1 vs. 10	Transcript
Tg	1531.21	-0.296971	0.111162	-2.67152	0.00755081	0.0149915	0.81396	Control 2	1 vs. 10	Transcript
CG8673	111.089	-0.259772	0.247892	-1.04792	0.294674	0.377144	0.83522	Control 2	1 vs. 10	Transcript
CG7466	1652.61	-0.128709	0.0785801	-1.63794	0.101434	0.153006	0.914649	Control 2	1 vs. 10	Transcript
RpL36A	38413.3	0.692803	0.111907	6.19091	5.98184e-10	3.27737e-09	1.61642	Control 2	1 vs. 10	Transcript
CCDC53	207.116	0.425453	0.163487	2.60237	0.00925819	0.0180258	1.34299	Control 2	1 vs. 10	Transcript
CG12560	610.828	0.354858	0.121305	2.92533	0.00344086	0.00732034	1.27886	Control 2	1 vs. 10	Transcript
Spn28Dc	2022.88	1.69844	0.113799	14.925	2.26648e-50	8.02235e-49	3.24551	Control 2	1 vs. 10	Transcript
Wwox	779.804	0.0694489	0.102201	0.679532	0.496801	0.582737	1.04932	Control 2	1 vs. 10	Transcript
Sirup	5359.73	-0.493622	0.172947	-2.85418	0.00431484	0.00902279	0.71024	Control 2	1 vs. 10	Transcript
Mcr	3269.09	-0.121262	0.0711774	-1.70365	0.0884456	0.135487	0.919383	Control 2	1 vs. 10	Transcript
Trf	148.196	0.295136	0.213748	1.38076	0.167351	0.234369	1.227	Control 2	1 vs. 10	Transcript
CG34134	2378.29	0.214287	0.226859	0.944584	0.344871	0.429666	1.16013	Control 2	1 vs. 10	Transcript
Piezo	5249.36	-0.0833299	0.11812	-0.705469	0.480518	0.566736	0.943877	Control 2	1 vs. 10	Transcript
Pvr	3497.11	0.234029	0.0775566	3.01752	0.0025485	0.00555643	1.17611	Control 2	1 vs. 10	Transcript
CG8086	5491.34	-0.130605	0.0985687	-1.32501	0.185167	0.255428	0.913449	Control 2	1 vs. 10	Transcript
CG43394	1348.82	-0.408308	0.0967022	-4.22232	2.41798e-05	7.50079e-05	0.753507	Control 2	1 vs. 10	Transcript
CG8353	283.662	0.232056	0.209072	1.10993	0.267028	0.347655	1.17451	Control 2	1 vs. 10	Transcript
CG8360	2473.63	0.88921	0.132483	6.7119	1.92109e-11	1.19765e-10	1.85216	Control 2	1 vs. 10	Transcript
PGAP5	585.816	0.200111	0.12216	1.63811	0.101399	0.152977	1.14879	Control 2	1 vs. 10	Transcript
CG8475	6573.65	0.230033	0.0549722	4.18452	2.85765e-05	8.77453e-05	1.17286	Control 2	1 vs. 10	Transcript
CG14277	8073.05	-0.578535	0.112377	-5.14818	2.63021e-07	1.07602e-06	0.669643	Control 2	1 vs. 10	Transcript
Su(var)205	2179.82	0.150059	0.0812003	1.84801	0.0646007	0.102992	1.10961	Control 2	1 vs. 10	Transcript
CG8372	1207.19	0.343503	0.098892	3.47352	0.000513686	0.00127734	1.26883	Control 2	1 vs. 10	Transcript
Snx6	3438.13	0.490732	0.0808559	6.06921	1.28538e-09	6.79467e-09	1.40516	Control 2	1 vs. 10	Transcript
CG8292	63.9982	-0.122188	0.422147	-0.289444	0.772241	0.826467	0.918793	Control 2	1 vs. 10	Transcript
CG8419	1093.4	-0.594345	0.109581	-5.42377	5.83545e-08	2.56659e-07	0.662345	Control 2	1 vs. 10	Transcript
SLC5A11	1115.69	0.164409	0.129279	1.27174	0.203467	0.276177	1.12071	Control 2	1 vs. 10	Transcript
CG8460	580.254	0.731432	0.11186	6.5388	6.20128e-11	3.72193e-10	1.66029	Control 2	1 vs. 10	Transcript
CG8498	1136.73	0.46529	0.083732	5.5569	2.7461e-08	1.24814e-07	1.3806	Control 2	1 vs. 10	Transcript
Rbsn-5	684.47	-0.109972	0.123069	-0.893577	0.371548	0.458645	0.926606	Control 2	1 vs. 10	Transcript
PAPLA1	6155.75	0.24435	0.0928785	2.63085	0.00851705	0.0167209	1.18456	Control 2	1 vs. 10	Transcript
CG8668	1865.15	-0.207147	0.0754892	-2.74407	0.00606827	0.0123344	0.866248	Control 2	1 vs. 10	Transcript
Spn28F	89.6963	-3.14622	0.701936	-4.4822	7.38766e-06	2.48389e-05	0.112952	Control 2	1 vs. 10	Transcript
Ssb-c31a	832.02	0.389865	0.119128	3.27267	0.00106538	0.00249751	1.31027	Control 2	1 vs. 10	Transcript
CR44121	65.4462	-0.461918	0.441268	-1.0468	0.295193	0.377708	0.72602	Control 2	1 vs. 10	Transcript
CR44119	64.0995	0.194884	0.447445	0.435549	0.663164	0.732695	1.14463	Control 2	1 vs. 10	Transcript
RpS13	38871.6	0.671647	0.101062	6.64591	3.01346e-11	1.84648e-10	1.59289	Control 2	1 vs. 10	Transcript
Pp2A-29B	9034.43	-0.206414	0.0607991	-3.39502	0.000686238	0.00166569	0.866689	Control 2	1 vs. 10	Transcript
Btk29A	1940.21	0.162051	0.106093	1.52744	0.126652	0.184814	1.11888	Control 2	1 vs. 10	Transcript
CG13392	294.929	-0.0320748	0.166946	-0.192127	0.847643	0.885681	0.978013	Control 2	1 vs. 10	Transcript
Scgalpha	1763.39	-0.615216	0.0753972	-8.15967	3.35949e-16	3.12744e-15	0.652832	Control 2	1 vs. 10	Transcript
AlaRS	2827.25	1.49436	0.0892161	16.7499	5.67377e-63	2.67442e-61	2.81739	Control 2	1 vs. 10	Transcript
CG17292	1461.13	0.762424	0.120445	6.33005	2.45081e-10	1.39966e-09	1.69634	Control 2	1 vs. 10	Transcript
CSN8	680.967	0.182415	0.10703	1.70433	0.0883198	0.135315	1.13478	Control 2	1 vs. 10	Transcript
Mur29B	99.9484	-0.354253	0.621115	-0.570349	0.568441	0.648965	0.782275	Control 2	1 vs. 10	Transcript
CG14275	2232.43	-0.606402	0.163043	-3.71928	0.00019979	0.000530521	0.656833	Control 2	1 vs. 10	Transcript
mtsh	71.8624	-0.724324	0.400171	-1.81004	0.0702898	0.110765	0.60528	Control 2	1 vs. 10	Transcript
l(2)k12914	931.914	0.244304	0.102515	2.38311	0.0171671	0.0315312	1.18452	Control 2	1 vs. 10	Transcript
Rcd4	235.503	0.345062	0.166518	2.07222	0.0382452	0.0648926	1.27021	Control 2	1 vs. 10	Transcript
CG17294	1360.86	-0.116684	0.0915261	-1.27487	0.202357	0.27494	0.922305	Control 2	1 vs. 10	Transcript
CG13390	386.255	0.0461915	0.133315	0.346485	0.728978	0.790763	1.03254	Control 2	1 vs. 10	Transcript
Wdr82	746.861	-0.146762	0.101113	-1.45146	0.146651	0.209752	0.903276	Control 2	1 vs. 10	Transcript
CG7627	2557.45	0.36675	0.0850425	4.31255	1.61381e-05	5.14321e-05	1.28945	Control 2	1 vs. 10	Transcript
CG7778	1724.66	-0.19475	0.206321	-0.943916	0.345213	0.429876	0.873724	Control 2	1 vs. 10	Transcript
CG14274	2462.3	-0.462615	0.11805	-3.91881	8.89886e-05	0.00025048	0.72567	Control 2	1 vs. 10	Transcript
CG7781	9894.68	-0.977117	0.0592851	-16.4817	4.96917e-61	2.22301e-59	0.507994	Control 2	1 vs. 10	Transcript
CG7787	625.983	0.0163977	0.10726	0.152878	0.878495	0.909752	1.01143	Control 2	1 vs. 10	Transcript
CG7806	2313.56	0.689259	0.0777249	8.86794	7.45132e-19	8.28563e-18	1.61246	Control 2	1 vs. 10	Transcript
CG7810	446.232	-0.222274	0.162587	-1.3671	0.171593	0.239438	0.857213	Control 2	1 vs. 10	Transcript
CG7818	358.789	0.149404	0.138162	1.08137	0.279533	0.361306	1.10911	Control 2	1 vs. 10	Transcript
Ostgamma	1402.91	0.769001	0.112614	6.82864	8.5722e-12	5.54068e-11	1.70409	Control 2	1 vs. 10	Transcript
CG7840	558.092	0.724178	0.191838	3.77495	0.000160039	0.000430767	1.65196	Control 2	1 vs. 10	Transcript
wol	1122.6	0.367372	0.083442	4.40273	1.06898e-05	3.5039e-05	1.29	Control 2	1 vs. 10	Transcript
mus201	562.779	0.171214	0.116551	1.46901	0.14183	0.204188	1.12601	Control 2	1 vs. 10	Transcript
fu12	1414.36	0.271017	0.0788067	3.43901	0.000583842	0.00143627	1.20666	Control 2	1 vs. 10	Transcript
Uba4	431.847	0.615182	0.139978	4.39485	1.10852e-05	3.62245e-05	1.53175	Control 2	1 vs. 10	Transcript
fu2	455.984	0.210238	0.147529	1.42506	0.154139	0.218646	1.15688	Control 2	1 vs. 10	Transcript
CG13398	1176.32	0.0486981	0.101526	0.47966	0.631469	0.70428	1.03433	Control 2	1 vs. 10	Transcript
CG13397	3028.62	2.47331	0.115427	21.4274	7.41325e-102	6.22907e-100	5.55317	Control 2	1 vs. 10	Transcript
fy	188.483	0.197334	0.18539	1.06442	0.287136	0.369356	1.14658	Control 2	1 vs. 10	Transcript
emb	4040.22	0.123459	0.0636088	1.94092	0.0522685	0.0855907	1.08934	Control 2	1 vs. 10	Transcript
U26	821.369	0.309706	0.12024	2.57573	0.0100028	0.0193314	1.23946	Control 2	1 vs. 10	Transcript
Akap200	6915.39	0.0936025	0.125383	0.746534	0.455345	0.542296	1.06703	Control 2	1 vs. 10	Transcript
Dh31	4880.43	-0.0196762	0.100123	-0.19652	0.844203	0.883137	0.986454	Control 2	1 vs. 10	Transcript
CG31897	110.996	0.00321562	0.275435	0.0116747	0.990685	0.993049	1.00223	Control 2	1 vs. 10	Transcript
mRpL51	517.404	-0.0496804	0.112399	-0.442	0.658489	0.728446	0.96615	Control 2	1 vs. 10	Transcript
PIG-U	662.086	0.287189	0.115536	2.4857	0.0129296	0.0244402	1.22026	Control 2	1 vs. 10	Transcript
CG13097	501.342	0.633031	0.160933	3.93351	8.37132e-05	0.000236596	1.55082	Control 2	1 vs. 10	Transcript
CG13096	587.566	0.391343	0.17074	2.29203	0.0219037	0.0393046	1.31161	Control 2	1 vs. 10	Transcript
Bace	171.643	0.173035	1.25386	0.138002	0.890239	0.919352	1.12743	Control 2	1 vs. 10	Transcript
CG13088	190.896	-0.126675	0.346317	-0.365779	0.71453	0.778435	0.91594	Control 2	1 vs. 10	Transcript
D12	402.41	0.361834	0.132975	2.72106	0.00650724	0.0131327	1.28506	Control 2	1 vs. 10	Transcript
Chrac-14	179.498	0.191103	0.188631	1.0131	0.311011	0.394293	1.14164	Control 2	1 vs. 10	Transcript
grk	637.071	-0.160412	0.10922	-1.4687	0.141914	0.20426	0.89477	Control 2	1 vs. 10	Transcript
d	74.8006	-1.39318	0.324019	-4.29967	1.71054e-05	5.43001e-05	0.380726	Control 2	1 vs. 10	Transcript
CG17834	740.637	-0.00110233	0.123236	-0.00894492	0.992863	0.994613	0.999236	Control 2	1 vs. 10	Transcript
Acer	6867.62	1.61193	0.138997	11.5968	4.27672e-31	8.28176e-30	3.0566	Control 2	1 vs. 10	Transcript
CG13091	1021.03	5.48348	0.285248	19.2235	2.3519e-82	1.45682e-80	44.7396	Control 2	1 vs. 10	Transcript
Hnf4	4181.88	0.408833	0.0751645	5.43918	5.35264e-08	2.36068e-07	1.32761	Control 2	1 vs. 10	Transcript
CG9314	84.8783	-2.83154	0.745451	-3.79842	0.000145621	0.000395042	0.140483	Control 2	1 vs. 10	Transcript
raw	3954.83	0.340465	0.0831289	4.09563	4.2102e-05	0.000125721	1.26616	Control 2	1 vs. 10	Transcript
Trs23	638.523	0.138627	0.112537	1.23183	0.218013	0.292633	1.10086	Control 2	1 vs. 10	Transcript
PrBP	1254.88	-0.463386	0.105507	-4.39202	1.12305e-05	3.6687e-05	0.725282	Control 2	1 vs. 10	Transcript
Glt	56487.9	2.87463	0.133919	21.4654	3.2805e-102	2.78066e-100	7.33414	Control 2	1 vs. 10	Transcript
SoxN	2504.69	-0.193238	0.102597	-1.88346	0.0596379	0.0960789	0.87464	Control 2	1 vs. 10	Transcript
CG9510	7548.35	3.41282	0.197364	17.292	5.40254e-67	2.82188e-65	10.6503	Control 2	1 vs. 10	Transcript
CG9515	319.841	0.243012	0.148736	1.63384	0.102292	0.154059	1.18346	Control 2	1 vs. 10	Transcript
CG31886	948.558	0.576328	0.127862	4.50741	6.56245e-06	2.21956e-05	1.49105	Control 2	1 vs. 10	Transcript
Tsp29Fb	1848.62	0.522694	0.132863	3.93408	8.35166e-05	0.000236109	1.43664	Control 2	1 vs. 10	Transcript
alien	2261.73	0.349938	0.0725181	4.82553	1.39633e-06	5.21762e-06	1.27451	Control 2	1 vs. 10	Transcript
rost	4682.65	1.00634	0.229435	4.38617	1.15365e-05	3.76231e-05	2.00881	Control 2	1 vs. 10	Transcript
CG9541	727.801	-0.0453579	0.138828	-0.326721	0.743879	0.80323	0.969049	Control 2	1 vs. 10	Transcript
CG13101	746.684	-0.226159	0.112234	-2.01507	0.0438974	0.0734766	0.854908	Control 2	1 vs. 10	Transcript
C1GalTA	2175.12	-0.11409	0.0746426	-1.52849	0.126392	0.184518	0.923965	Control 2	1 vs. 10	Transcript
CG18661	373.368	-0.104491	0.125387	-0.833345	0.40465	0.492089	0.930133	Control 2	1 vs. 10	Transcript
CG18662	74.9991	-2.54439	0.8209	-3.09951	0.00193839	0.00431383	0.17142	Control 2	1 vs. 10	Transcript
CG9555	140.925	0.144012	0.22803	0.631548	0.527682	0.610878	1.10497	Control 2	1 vs. 10	Transcript
Try29F	71.9073	0.0678078	0.333546	0.203294	0.838905	0.878719	1.04812	Control 2	1 vs. 10	Transcript
CG32982	2014.58	-0.232085	0.0776292	-2.98966	0.00279287	0.00604559	0.851404	Control 2	1 vs. 10	Transcript
CG9586	992.346	0.100432	0.0945373	1.06235	0.288076	0.370268	1.07209	Control 2	1 vs. 10	Transcript
DIP-zeta	1027.65	-0.847381	0.112426	-7.53723	4.80051e-14	3.74091e-13	0.555793	Control 2	1 vs. 10	Transcript
CG13108	559.952	-0.461908	0.125095	-3.69246	0.000222095	0.000584611	0.726025	Control 2	1 vs. 10	Transcript
Ggamma30A	146413	-0.556441	0.0520716	-10.6861	1.18269e-26	1.91429e-25	0.679978	Control 2	1 vs. 10	Transcript
Shawl	1752.48	-0.3362	0.0920796	-3.65118	0.000261034	0.000679702	0.792125	Control 2	1 vs. 10	Transcript
Aldh	46658.5	1.33479	0.111942	11.9239	8.88126e-33	1.81821e-31	2.52239	Control 2	1 vs. 10	Transcript
Eaat1	21283.6	-0.196335	0.0812499	-2.41644	0.0156732	0.0291139	0.872765	Control 2	1 vs. 10	Transcript
CG3769	53.1605	0.240472	0.383371	0.627257	0.530491	0.61332	1.18138	Control 2	1 vs. 10	Transcript
FucTB	317.553	0.044665	0.21933	0.203643	0.838632	0.878546	1.03144	Control 2	1 vs. 10	Transcript
Mco1	862.227	-0.129751	0.166146	-0.780945	0.434835	0.522223	0.913989	Control 2	1 vs. 10	Transcript
scat	1379.22	0.281078	0.0868678	3.2357	0.00121345	0.00281122	1.2151	Control 2	1 vs. 10	Transcript
Cks30A	54.354	-0.0920609	0.606351	-0.151828	0.879323	0.910512	0.938182	Control 2	1 vs. 10	Transcript
jp	6615.64	-0.799317	0.063354	-12.6167	1.7087e-36	3.9786e-35	0.574621	Control 2	1 vs. 10	Transcript
CG33298	2865.09	-0.274471	0.0630453	-4.35355	1.3395e-05	4.32542e-05	0.826754	Control 2	1 vs. 10	Transcript
numb	3658.07	-0.493021	0.0627798	-7.85318	4.05628e-15	3.44427e-14	0.710536	Control 2	1 vs. 10	Transcript
Oatp30B	5406.8	0.246147	0.0722994	3.40455	0.00066273	0.00161187	1.18604	Control 2	1 vs. 10	Transcript
CG17855	64.7772	-0.26684	0.286403	-0.931697	0.351493	0.436453	0.831138	Control 2	1 vs. 10	Transcript
Gdi	11732.1	0.208811	0.0586986	3.55734	0.00037463	0.000953146	1.15574	Control 2	1 vs. 10	Transcript
GlcAT-S	2723.01	-0.673898	0.0669807	-10.0611	8.20994e-24	1.1894e-22	0.626811	Control 2	1 vs. 10	Transcript
Pka-C1	16976.8	-0.491497	0.0893787	-5.49904	3.81869e-08	1.70991e-07	0.711287	Control 2	1 vs. 10	Transcript
Apoltp	27495.3	2.20586	0.134095	16.45	8.38415e-61	3.71633e-59	4.61349	Control 2	1 vs. 10	Transcript
Trx-2	9103.51	0.169166	0.106124	1.59404	0.110927	0.164881	1.12441	Control 2	1 vs. 10	Transcript
CG31709	61.6899	-4.39434	1.04329	-4.212	2.53123e-05	7.82198e-05	0.0475523	Control 2	1 vs. 10	Transcript
Mtpalpha	8223.72	0.955028	0.104693	9.1222	7.36118e-20	8.61152e-19	1.93862	Control 2	1 vs. 10	Transcript
CG3838	1125.37	-0.1656	0.119437	-1.3865	0.165593	0.232239	0.891558	Control 2	1 vs. 10	Transcript
CG13123	145.728	0.290945	0.239751	1.21353	0.224929	0.300676	1.22344	Control 2	1 vs. 10	Transcript
und	4446.32	0.407632	0.0728494	5.59554	2.19936e-08	1.01202e-07	1.32651	Control 2	1 vs. 10	Transcript
CG13117	1481.03	0.143797	0.121334	1.18514	0.235963	0.313155	1.10481	Control 2	1 vs. 10	Transcript
CG13116	797.959	0.472146	0.144124	3.27597	0.001053	0.00247029	1.38717	Control 2	1 vs. 10	Transcript
Nckx30C	24569.2	-0.693444	0.0926047	-7.48821	6.982e-14	5.35453e-13	0.618376	Control 2	1 vs. 10	Transcript
CG31710	715.686	-0.332724	0.118259	-2.81352	0.00490018	0.0101543	0.794036	Control 2	1 vs. 10	Transcript
hoip	450.762	0.579657	0.210645	2.75182	0.00592648	0.0120765	1.49449	Control 2	1 vs. 10	Transcript
Taf11	333.989	0.276229	0.134315	2.05658	0.0397268	0.0671119	1.21103	Control 2	1 vs. 10	Transcript
CG4036	342.022	0.321143	0.130696	2.45717	0.0140037	0.0262549	1.24932	Control 2	1 vs. 10	Transcript
IP3K1	13954.9	0.518474	0.0644783	8.04107	8.90596e-16	7.97575e-15	1.43244	Control 2	1 vs. 10	Transcript
CG17633	222.453	0.202995	0.998999	0.203199	0.83898	0.878719	1.15109	Control 2	1 vs. 10	Transcript
CG4364	10716	0.1767	0.0590917	2.99028	0.00278725	0.00603503	1.1303	Control 2	1 vs. 10	Transcript
Cyp4e3	1218.37	1.6183	0.172002	9.40861	5.0274e-21	6.18851e-20	3.07013	Control 2	1 vs. 10	Transcript
zf30C	1951.85	0.308207	0.11337	2.7186	0.00655595	0.0132255	1.23817	Control 2	1 vs. 10	Transcript
pelo	1709.95	0.475465	0.0798588	5.95382	2.61949e-09	1.33856e-08	1.39037	Control 2	1 vs. 10	Transcript
CG4537	73.8995	-0.183614	0.294285	-0.623933	0.532671	0.6154	0.880494	Control 2	1 vs. 10	Transcript
CG34183	171.928	0.0858035	0.23136	0.370866	0.710738	0.774978	1.06128	Control 2	1 vs. 10	Transcript
CG4619	960.971	-0.20942	0.0949587	-2.20538	0.0274271	0.0481696	0.864885	Control 2	1 vs. 10	Transcript
CG13124	10453.3	-0.191759	0.055996	-3.42451	0.000615914	0.00150482	0.875538	Control 2	1 vs. 10	Transcript
CG5853	485.435	1.35662	0.230583	5.88345	4.0181e-09	2.0128e-08	2.56085	Control 2	1 vs. 10	Transcript
CG31712	6775.13	-0.504502	0.114772	-4.39569	1.10422e-05	3.60962e-05	0.704904	Control 2	1 vs. 10	Transcript
CG42366	102.146	0.0693368	0.238338	0.290918	0.771114	0.825718	1.04923	Control 2	1 vs. 10	Transcript
CG4592	484.502	0.67023	0.175257	3.82427	0.000131163	0.000358739	1.59133	Control 2	1 vs. 10	Transcript
CG4594	311.215	1.21803	0.188318	6.46795	9.93416e-11	5.83904e-10	2.32629	Control 2	1 vs. 10	Transcript
CG4598	1916.73	0.728681	0.12011	6.0668	1.30483e-09	6.88992e-09	1.65712	Control 2	1 vs. 10	Transcript
RpS2	37432.3	1.2385	0.151781	8.1598	3.35576e-16	3.12698e-15	2.35954	Control 2	1 vs. 10	Transcript
CG5846	254.288	0.0619579	0.195731	0.316546	0.751588	0.810015	1.04388	Control 2	1 vs. 10	Transcript
CG5885	2404.32	0.965379	0.142653	6.76731	1.31201e-11	8.29709e-11	1.95258	Control 2	1 vs. 10	Transcript
CG4658	2044.78	0.113049	0.0777384	1.45423	0.145883	0.208933	1.08151	Control 2	1 vs. 10	Transcript
CG42367	533.355	-1.52595	0.661901	-2.30541	0.0211435	0.0381423	0.34725	Control 2	1 vs. 10	Transcript
CG4709	402.81	0.404874	0.129856	3.11786	0.00182171	0.0040767	1.32397	Control 2	1 vs. 10	Transcript
CG13126	463.826	0.10121	0.111576	0.907095	0.364356	0.4504	1.07267	Control 2	1 vs. 10	Transcript
Etl1	1494.46	0.262493	0.0888351	2.95483	0.00312839	0.0067043	1.19955	Control 2	1 vs. 10	Transcript
mtDNA-helicase	161.929	1.14272	0.267445	4.27273	1.93094e-05	6.06982e-05	2.20797	Control 2	1 vs. 10	Transcript
FKBP59	3577.15	0.327547	0.0934014	3.50688	0.0004534	0.00113886	1.25488	Control 2	1 vs. 10	Transcript
Bka	321.479	0.122734	0.164471	0.746239	0.455523	0.542418	1.0888	Control 2	1 vs. 10	Transcript
yip2	7230.49	1.23087	0.117712	10.4566	1.36659e-25	2.11964e-24	2.34709	Control 2	1 vs. 10	Transcript
Srp54	1680.9	-0.329097	0.0997226	-3.30012	0.000966432	0.0022845	0.796035	Control 2	1 vs. 10	Transcript
Uhg2	416.532	0.267801	0.137846	1.94275	0.0520466	0.0852996	1.20397	Control 2	1 vs. 10	Transcript
RpL13	23309.9	1.29378	0.342325	3.7794	0.000157206	0.000423852	2.4517	Control 2	1 vs. 10	Transcript
bib	294.95	0.0989709	0.158131	0.625878	0.531395	0.614072	1.07101	Control 2	1 vs. 10	Transcript
Dref	1423.49	-0.0395272	0.0867083	-0.455864	0.648488	0.719855	0.972974	Control 2	1 vs. 10	Transcript
CG33301	356.226	0.315645	0.234831	1.34414	0.178903	0.248169	1.24457	Control 2	1 vs. 10	Transcript
Trp1	8012.24	0.0720674	0.0573519	1.25658	0.208905	0.282187	1.05122	Control 2	1 vs. 10	Transcript
CG13133	981.175	-0.399275	0.113695	-3.51182	0.000445056	0.00111878	0.758239	Control 2	1 vs. 10	Transcript
Spn31A	215.344	-0.921714	0.198498	-4.64344	3.42656e-06	1.2151e-05	0.527882	Control 2	1 vs. 10	Transcript
obst-B	296.163	-4.65354	0.303296	-15.3432	3.93196e-53	1.48416e-51	0.0397324	Control 2	1 vs. 10	Transcript
CG4747	4341.18	0.310706	0.0560214	5.5462	2.91948e-08	1.32384e-07	1.24031	Control 2	1 vs. 10	Transcript
SoYb	103.39	0.475553	0.327484	1.45214	0.146462	0.209582	1.39045	Control 2	1 vs. 10	Transcript
Pen	463.124	-1.68616	0.883129	-1.90931	0.0562226	0.0913074	0.310752	Control 2	1 vs. 10	Transcript
CR13130	180.346	-0.216989	0.204554	-1.06079	0.288784	0.370931	0.860359	Control 2	1 vs. 10	Transcript
CG34159	1397.07	-0.428878	0.0939212	-4.56636	4.96262e-06	1.70533e-05	0.742839	Control 2	1 vs. 10	Transcript
Npc1a	9546.07	-0.305906	0.0640329	-4.77732	1.77645e-06	6.55435e-06	0.808934	Control 2	1 vs. 10	Transcript
CG4901	608.19	0.0977696	0.173499	0.563516	0.573084	0.653186	1.07012	Control 2	1 vs. 10	Transcript
CG5727	414.379	-0.103954	0.152759	-0.68051	0.496182	0.582223	0.930479	Control 2	1 vs. 10	Transcript
CG5731	72.9358	-1.04384	0.290833	-3.58915	0.00033176	0.000852606	0.485034	Control 2	1 vs. 10	Transcript
CG5734	2491.11	0.417564	0.0724392	5.76434	8.19794e-09	3.95886e-08	1.33567	Control 2	1 vs. 10	Transcript
Ripalpha	659.533	0.0718108	0.117725	0.609989	0.541869	0.623565	1.05104	Control 2	1 vs. 10	Transcript
Prosalpha6	2357.85	0.731954	0.116545	6.28046	3.37567e-10	1.89977e-09	1.66089	Control 2	1 vs. 10	Transcript
RpL7	47827.8	0.92145	0.0870208	10.5888	3.35698e-26	5.31779e-25	1.89402	Control 2	1 vs. 10	Transcript
Sur	328.559	0.0815004	0.130263	0.625658	0.531539	0.614165	1.05812	Control 2	1 vs. 10	Transcript
CG34367	206.495	-0.69852	0.181849	-3.84121	0.000122431	0.000336286	0.616204	Control 2	1 vs. 10	Transcript
Schip1	4047.23	-0.372799	0.0898744	-4.148	3.35396e-05	0.000101916	0.772283	Control 2	1 vs. 10	Transcript
Pten	2607.9	-0.110618	0.0676193	-1.6359	0.101861	0.153578	0.926191	Control 2	1 vs. 10	Transcript
bsk	6484.61	-0.520511	0.0557171	-9.34204	9.44998e-21	1.1443e-19	0.697125	Control 2	1 vs. 10	Transcript
CG31715	1120.15	-0.0295974	0.0974413	-0.303746	0.761321	0.817587	0.979694	Control 2	1 vs. 10	Transcript
GATAd	2477.16	-0.329604	0.0764815	-4.3096	1.63553e-05	5.20215e-05	0.795755	Control 2	1 vs. 10	Transcript
CG5381	2466.95	-0.0729933	0.119388	-0.611394	0.540939	0.622673	0.950664	Control 2	1 vs. 10	Transcript
Usp14	2314.19	0.468186	0.0937761	4.9926	5.95725e-07	2.33434e-06	1.38337	Control 2	1 vs. 10	Transcript
Cdk5alpha	7550.48	-0.416002	0.0611618	-6.80165	1.03424e-11	6.6097e-11	0.749499	Control 2	1 vs. 10	Transcript
Sps2	1880.67	0.27905	0.0739716	3.77239	0.000161692	0.000434732	1.2134	Control 2	1 vs. 10	Transcript
Utx	2149.91	-0.162293	0.0818086	-1.98381	0.0472768	0.0783863	0.893604	Control 2	1 vs. 10	Transcript
Rsf1	3217.16	-0.253386	0.08818	-2.87351	0.00405941	0.00851999	0.838925	Control 2	1 vs. 10	Transcript
CG31717	1161.51	0.23404	0.10188	2.29722	0.0216064	0.0388433	1.17612	Control 2	1 vs. 10	Transcript
chico	2144.57	-0.0209232	0.0881383	-0.237391	0.812354	0.859213	0.985602	Control 2	1 vs. 10	Transcript
CYLD	2507.34	-0.199697	0.076123	-2.62335	0.00870699	0.0170591	0.870733	Control 2	1 vs. 10	Transcript
me31B	4574.12	0.0970437	0.133902	0.724734	0.468615	0.55602	1.06958	Control 2	1 vs. 10	Transcript
mthl15	74.0387	-0.0533631	0.301932	-0.176739	0.859713	0.895292	0.963687	Control 2	1 vs. 10	Transcript
Mulk	631.285	0.182634	0.114273	1.59822	0.109994	0.163696	1.13495	Control 2	1 vs. 10	Transcript
REPTOR-BP	2288.5	0.0116291	0.120223	0.0967292	0.922941	0.944244	1.00809	Control 2	1 vs. 10	Transcript
eEF1delta	4623.25	0.196216	0.117863	1.66479	0.0959549	0.145651	1.14569	Control 2	1 vs. 10	Transcript
CG5694	1647.85	-0.164069	0.0765668	-2.14282	0.0321273	0.0553873	0.892504	Control 2	1 vs. 10	Transcript
CG5708	2370.59	-0.254363	0.0736979	-3.45142	0.000557639	0.00137672	0.838357	Control 2	1 vs. 10	Transcript
CG5022	591.041	0.0266532	0.146942	0.181385	0.856065	0.892262	1.01865	Control 2	1 vs. 10	Transcript
CG5037	3023.51	-0.392985	0.0788728	-4.98252	6.27613e-07	2.4464e-06	0.761552	Control 2	1 vs. 10	Transcript
CG4972	2997.44	0.152071	0.0717391	2.11978	0.0340243	0.0583662	1.11116	Control 2	1 vs. 10	Transcript
l(2)SH0834	923.064	-0.0938894	0.0954892	-0.983246	0.325486	0.409528	0.936993	Control 2	1 vs. 10	Transcript
CG4968	1198.35	0.128102	0.100327	1.27685	0.201656	0.274104	1.09286	Control 2	1 vs. 10	Transcript
nmd	2465.33	1.01451	0.0746348	13.593	4.40876e-42	1.24204e-40	2.02021	Control 2	1 vs. 10	Transcript
CG5390	8616.13	1.04528	0.0914739	11.4271	3.06147e-30	5.76666e-29	2.06377	Control 2	1 vs. 10	Transcript
CG5604	16642.2	0.394387	0.0633111	6.22934	4.68391e-10	2.59671e-09	1.31438	Control 2	1 vs. 10	Transcript
CG4957	489.116	-0.0144159	0.122859	-0.117337	0.906593	0.932653	0.990057	Control 2	1 vs. 10	Transcript
CG4953	704.288	-0.189184	0.105114	-1.7998	0.0718928	0.112872	0.877102	Control 2	1 vs. 10	Transcript
Mob3	1403.95	-0.00540461	0.10643	-0.0507807	0.9595	0.970244	0.996261	Control 2	1 vs. 10	Transcript
CG5676	3414.35	-0.543832	0.0965799	-5.6309	1.79271e-08	8.32834e-08	0.685947	Control 2	1 vs. 10	Transcript
SamDC	2073.05	0.574217	0.107307	5.35115	8.73954e-08	3.76842e-07	1.48887	Control 2	1 vs. 10	Transcript
RnrL	234.05	0.597467	0.498787	1.19784	0.23098	0.307686	1.51306	Control 2	1 vs. 10	Transcript
Ror	582.295	0.0735895	0.121454	0.605904	0.544578	0.626087	1.05233	Control 2	1 vs. 10	Transcript
trk	53.9052	-0.182524	0.319133	-0.571937	0.567364	0.647953	0.88116	Control 2	1 vs. 10	Transcript
loh	334.543	0.151182	0.170534	0.88652	0.375337	0.462377	1.11048	Control 2	1 vs. 10	Transcript
Nse4	342.74	-0.269879	0.164154	-1.64405	0.100165	0.151328	0.829389	Control 2	1 vs. 10	Transcript
Klp31E	1019.04	0.0264649	0.0955857	0.276871	0.781879	0.834378	1.01851	Control 2	1 vs. 10	Transcript
RluA-2	621.711	0.398	0.131187	3.03383	0.00241468	0.00527963	1.31768	Control 2	1 vs. 10	Transcript
RluA-1	2180.88	-0.651029	0.0837782	-7.77087	7.79518e-15	6.4712e-14	0.636826	Control 2	1 vs. 10	Transcript
LManI	1642.27	1.80401	0.0975975	18.4842	2.76862e-76	1.63129e-74	3.4919	Control 2	1 vs. 10	Transcript
TfIIB	1154.56	0.0401346	0.0803303	0.499619	0.617343	0.692121	1.02821	Control 2	1 vs. 10	Transcript
pie	110.413	-0.313384	0.27526	-1.1385	0.254912	0.334041	0.804752	Control 2	1 vs. 10	Transcript
Ip259	7287.61	0.160297	0.0601658	2.66426	0.00771577	0.0152751	1.11752	Control 2	1 vs. 10	Transcript
Ir31a	77.289	-0.166393	0.312441	-0.532558	0.59434	0.671944	0.891068	Control 2	1 vs. 10	Transcript
Cnot4	8284.36	-0.0749276	0.0604198	-1.24012	0.214933	0.28918	0.94939	Control 2	1 vs. 10	Transcript
da	2427.05	0.197013	0.0760032	2.59216	0.00953748	0.0185099	1.14632	Control 2	1 vs. 10	Transcript
mRpS7	1377.26	0.0787631	0.110203	0.714711	0.474788	0.56165	1.05611	Control 2	1 vs. 10	Transcript
gny	445.58	0.488156	0.12321	3.96197	7.43334e-05	0.000211447	1.40265	Control 2	1 vs. 10	Transcript
dpr19	3042.77	-0.636874	0.0729267	-8.73307	2.47852e-18	2.68497e-17	0.643105	Control 2	1 vs. 10	Transcript
CG33303	2837.71	1.79052	0.0815544	21.9549	7.77424e-107	7.15452e-105	3.4594	Control 2	1 vs. 10	Transcript
pim	104.528	0.796363	0.587676	1.3551	0.175384	0.244128	1.73672	Control 2	1 vs. 10	Transcript
Cand1	2448.98	-0.0379295	0.0760661	-0.498638	0.618034	0.692735	0.974052	Control 2	1 vs. 10	Transcript
CG5045	1852.1	0.250433	0.0823568	3.04083	0.0023593	0.00517195	1.18956	Control 2	1 vs. 10	Transcript
rho-5	2801.01	-0.304943	0.0892999	-3.41482	0.000638233	0.00155621	0.809474	Control 2	1 vs. 10	Transcript
LManII	21401.3	2.14997	0.116888	18.3933	1.48557e-75	8.70002e-74	4.43818	Control 2	1 vs. 10	Transcript
KdelR	3117.33	0.486768	0.0722864	6.73387	1.65205e-11	1.03526e-10	1.4013	Control 2	1 vs. 10	Transcript
CG5096	121.219	0.366558	0.420725	0.871255	0.383615	0.470356	1.28927	Control 2	1 vs. 10	Transcript
holn1	561.541	-0.113522	0.108586	-1.04546	0.295809	0.378346	0.924329	Control 2	1 vs. 10	Transcript
TBC1D16	2572.63	-0.510005	0.0826442	-6.17109	6.78187e-10	3.67751e-09	0.70222	Control 2	1 vs. 10	Transcript
Bug22	547.732	-0.0714709	0.111009	-0.64383	0.519686	0.6035	0.951667	Control 2	1 vs. 10	Transcript
CG5188	299.065	0.406297	0.146711	2.76937	0.00561648	0.0114983	1.32528	Control 2	1 vs. 10	Transcript
CG5168	3100.79	0.481401	0.077406	6.21916	4.99809e-10	2.76613e-09	1.3961	Control 2	1 vs. 10	Transcript
RfC3	121.295	0.273693	0.292437	0.935905	0.349322	0.434204	1.2089	Control 2	1 vs. 10	Transcript
CG5355	2486.64	0.266837	0.0948718	2.81261	0.00491411	0.010179	1.20317	Control 2	1 vs. 10	Transcript
Mdh1	28099.8	1.85729	0.111672	16.6317	4.11021e-62	1.89128e-60	3.62327	Control 2	1 vs. 10	Transcript
CG5056	1037.3	0.151986	0.111431	1.36395	0.172584	0.240647	1.1111	Control 2	1 vs. 10	Transcript
lft	1372.12	-0.396498	0.104869	-3.7809	0.000156262	0.00042154	0.7597	Control 2	1 vs. 10	Transcript
STUB1	2516.15	-0.344552	0.0776565	-4.43686	9.12787e-06	3.02271e-05	0.787553	Control 2	1 vs. 10	Transcript
Cdk1	85.2996	0.591379	0.669935	0.882742	0.377376	0.464119	1.50669	Control 2	1 vs. 10	Transcript
RpS27A	33009.1	0.534162	0.112475	4.74915	2.04277e-06	7.48551e-06	1.4481	Control 2	1 vs. 10	Transcript
SmB	360.596	0.886717	0.220329	4.02451	5.70939e-05	0.000166375	1.84896	Control 2	1 vs. 10	Transcript
CG6144	957.324	-0.687841	0.104516	-6.5812	4.6666e-11	2.82186e-10	0.620782	Control 2	1 vs. 10	Transcript
Fatp	17301.8	1.30586	0.0830156	15.7303	9.37511e-56	3.71277e-54	2.47231	Control 2	1 vs. 10	Transcript
Lip4	2155.14	1.44219	0.169036	8.53181	1.44072e-17	1.48736e-16	2.71732	Control 2	1 vs. 10	Transcript
Lrr47	254.841	-0.0192213	0.196734	-0.0977021	0.922169	0.943553	0.986765	Control 2	1 vs. 10	Transcript
CG6094	402.131	0.285692	0.165308	1.72824	0.0839454	0.129476	1.21899	Control 2	1 vs. 10	Transcript
Myo31DF	1558.62	0.500231	0.111904	4.4702	7.81481e-06	2.62021e-05	1.41444	Control 2	1 vs. 10	Transcript
w-cup	242.762	-5.84051	1.3912	-4.19818	2.69067e-05	8.28814e-05	0.0174514	Control 2	1 vs. 10	Transcript
CG18302	1758.81	-0.653377	0.16268	-4.01633	5.91111e-05	0.000171529	0.63579	Control 2	1 vs. 10	Transcript
CG7384	1337.84	2.82309	0.175758	16.0623	4.68691e-58	1.98638e-56	7.07676	Control 2	1 vs. 10	Transcript
CG7296	760.294	0.3156	0.230389	1.36985	0.170733	0.238306	1.24453	Control 2	1 vs. 10	Transcript
CG17107	51.9676	1.95247	0.413551	4.72123	2.34428e-06	8.51161e-06	3.87036	Control 2	1 vs. 10	Transcript
CG17104	119.753	-3.41771	0.320892	-10.6507	1.73142e-26	2.7838e-25	0.0935767	Control 2	1 vs. 10	Transcript
CG31871	208.011	-0.479948	0.260363	-1.84338	0.0652736	0.103877	0.717004	Control 2	1 vs. 10	Transcript
CG31872	102.8	-3.22114	0.624868	-5.15491	2.53749e-07	1.04074e-06	0.107236	Control 2	1 vs. 10	Transcript
CG6443	608.723	-0.182615	0.112724	-1.62001	0.10523	0.1576	0.881105	Control 2	1 vs. 10	Transcript
CG6415	4821.77	2.77863	0.152266	18.2485	2.12727e-74	1.2383e-72	6.86199	Control 2	1 vs. 10	Transcript
CG6729	830.354	0.794156	0.113826	6.97691	3.01733e-12	2.02898e-11	1.73406	Control 2	1 vs. 10	Transcript
CG17108	68283.7	0.77634	0.156876	4.94876	7.46897e-07	2.8846e-06	1.71278	Control 2	1 vs. 10	Transcript
CG12299	1144.43	-0.192241	0.0858951	-2.23809	0.0252149	0.0446248	0.875245	Control 2	1 vs. 10	Transcript
CG7294	50.0333	0.924998	0.468664	1.97369	0.0484168	0.0800567	1.89868	Control 2	1 vs. 10	Transcript
Nup107	916.812	1.31077	0.101731	12.8846	5.49278e-38	1.34032e-36	2.48074	Control 2	1 vs. 10	Transcript
CG7299	2905.67	-0.138184	0.116397	-1.18718	0.235158	0.312291	0.908662	Control 2	1 vs. 10	Transcript
Dpy-30L1	396.755	0.21988	0.161335	1.36288	0.17292	0.241081	1.16464	Control 2	1 vs. 10	Transcript
EMC3	1370.08	0.542367	0.0868724	6.24327	4.28529e-10	2.38392e-09	1.45636	Control 2	1 vs. 10	Transcript
CG17097	210.518	-3.18514	0.949137	-3.35583	0.000791279	0.00190202	0.109946	Control 2	1 vs. 10	Transcript
Lip2	383.869	1.98967	0.326871	6.087	1.15043e-09	6.1181e-09	3.97146	Control 2	1 vs. 10	Transcript
porin	42973.1	-0.57779	0.0869057	-6.64848	2.96141e-11	1.81574e-10	0.669989	Control 2	1 vs. 10	Transcript
Nos	2259.39	-0.240535	0.0984749	-2.4426	0.0145818	0.0272383	0.846431	Control 2	1 vs. 10	Transcript
CG6700	10066.7	-0.153953	0.0761981	-2.02043	0.0433389	0.0726047	0.898784	Control 2	1 vs. 10	Transcript
CG31869	1806.5	-0.704258	0.138637	-5.07986	3.77717e-07	1.51699e-06	0.613758	Control 2	1 vs. 10	Transcript
CG17127	59.2835	-1.23075	0.554627	-2.21906	0.0264827	0.046672	0.426096	Control 2	1 vs. 10	Transcript
SmydA-3	288.594	-0.880086	0.181531	-4.84812	1.24636e-06	4.67529e-06	0.543335	Control 2	1 vs. 10	Transcript
Porin2	79.0231	-2.09021	0.812127	-2.57375	0.0100603	0.0194347	0.234846	Control 2	1 vs. 10	Transcript
CG6724	534.677	0.580249	0.184781	3.1402	0.00168835	0.00380558	1.49511	Control 2	1 vs. 10	Transcript
Ubc2	1737.4	0.127257	0.0877637	1.45	0.14706	0.210306	1.09222	Control 2	1 vs. 10	Transcript
CG6495	3754.89	-0.0136951	0.0916417	-0.149442	0.881205	0.911679	0.990552	Control 2	1 vs. 10	Transcript
Dnz1	2017.61	-0.0843524	0.07673	-1.09934	0.271619	0.352587	0.943208	Control 2	1 vs. 10	Transcript
Stam	4019.01	0.144767	0.0694859	2.08339	0.0372154	0.0633121	1.10555	Control 2	1 vs. 10	Transcript
aub	55.3402	-0.210623	0.449995	-0.468056	0.639744	0.711703	0.864164	Control 2	1 vs. 10	Transcript
ATPsynG	17830.4	-0.774079	0.0950923	-8.14029	3.94333e-16	3.63939e-15	0.584762	Control 2	1 vs. 10	Transcript
CG16833	4019.95	-0.196154	0.114021	-1.72032	0.085374	0.131427	0.872875	Control 2	1 vs. 10	Transcript
dpr2	1022.14	-0.453647	0.110504	-4.10524	4.0389e-05	0.000120904	0.730195	Control 2	1 vs. 10	Transcript
SCAR	4009.05	0.141281	0.074561	1.89484	0.0581134	0.0939204	1.10288	Control 2	1 vs. 10	Transcript
CG16743	2140.74	1.17128	0.204055	5.74001	9.46707e-09	4.54674e-08	2.25211	Control 2	1 vs. 10	Transcript
CG33129	5277.66	0.313411	0.100418	3.12105	0.00180207	0.00403774	1.24264	Control 2	1 vs. 10	Transcript
RpL9	37087.7	0.488934	0.118587	4.123	3.73974e-05	0.000112647	1.40341	Control 2	1 vs. 10	Transcript
CG12253	449.528	-0.100434	0.123468	-0.813437	0.415967	0.503191	0.932752	Control 2	1 vs. 10	Transcript
YL-1	518.778	0.0554841	0.115475	0.480487	0.630881	0.703869	1.03921	Control 2	1 vs. 10	Transcript
abo	364.153	0.678455	0.146873	4.61933	3.84976e-06	1.35421e-05	1.60042	Control 2	1 vs. 10	Transcript
piwi	72.0222	-0.251243	0.552205	-0.454982	0.649122	0.720477	0.840172	Control 2	1 vs. 10	Transcript
AstC	3721.15	0.30428	0.103724	2.93354	0.00335119	0.00714058	1.2348	Control 2	1 vs. 10	Transcript
Samuel	633.541	0.515596	0.118626	4.34642	1.38379e-05	4.45719e-05	1.42958	Control 2	1 vs. 10	Transcript
Wdr59	877.806	0.625596	0.131465	4.75865	1.94892e-06	7.16063e-06	1.54285	Control 2	1 vs. 10	Transcript
Ge-1	2352.31	0.206163	0.0627421	3.28588	0.00101665	0.00239374	1.15362	Control 2	1 vs. 10	Transcript
CG4751	1327.31	0.161202	0.0726788	2.218	0.0265548	0.0467905	1.11822	Control 2	1 vs. 10	Transcript
RfC38	169.881	0.545827	0.213915	2.55161	0.0107227	0.0206196	1.45986	Control 2	1 vs. 10	Transcript
Nup160	769.624	0.350241	0.100318	3.49131	0.000480663	0.00120203	1.27477	Control 2	1 vs. 10	Transcript
Csl4	284.88	0.501764	0.161095	3.1147	0.00184131	0.00411866	1.41594	Control 2	1 vs. 10	Transcript
CG6230	2755.62	0.999766	0.0749284	13.343	1.30201e-40	3.47552e-39	1.99967	Control 2	1 vs. 10	Transcript
CG6201	680.978	0.939191	0.122601	7.66053	1.85172e-14	1.48986e-13	1.91745	Control 2	1 vs. 10	Transcript
l(2)gd1	1448.67	0.171648	0.0749821	2.28918	0.0220687	0.0395859	1.12634	Control 2	1 vs. 10	Transcript
Reps	2269.2	0.15121	0.0894011	1.69137	0.090767	0.138713	1.1105	Control 2	1 vs. 10	Transcript
CG16854	977.72	-0.205573	0.0860576	-2.38879	0.0169041	0.031131	0.867194	Control 2	1 vs. 10	Transcript
hgo	814.743	1.69311	0.245788	6.88852	5.63777e-12	3.70849e-11	3.23354	Control 2	1 vs. 10	Transcript
Gr32a	68.3538	-0.38225	0.29413	-1.29959	0.193741	0.265057	0.76724	Control 2	1 vs. 10	Transcript
ab	1545.81	-0.35855	0.099664	-3.59758	0.000321187	0.000826314	0.779948	Control 2	1 vs. 10	Transcript
Ca-beta	7473.2	-0.478154	0.0926843	-5.15895	2.48337e-07	1.01897e-06	0.717896	Control 2	1 vs. 10	Transcript
CG4788	194.203	-0.0627378	0.175922	-0.356622	0.721375	0.7841	0.957445	Control 2	1 vs. 10	Transcript
CG6287	11773.2	1.5262	0.116383	13.1136	2.75106e-39	7.03267e-38	2.88026	Control 2	1 vs. 10	Transcript
CG33695	374.474	0.370941	0.128901	2.87771	0.00400571	0.0084146	1.2932	Control 2	1 vs. 10	Transcript
salr	1062.15	-0.014122	0.0989691	-0.142691	0.886534	0.916604	0.990259	Control 2	1 vs. 10	Transcript
CG14926	105.188	-5.1048	1.39323	-3.664	0.000248308	0.000648838	0.0290604	Control 2	1 vs. 10	Transcript
Ppt2	1327.88	0.55307	0.0925266	5.97741	2.26713e-09	1.16715e-08	1.4672	Control 2	1 vs. 10	Transcript
mre11	495.851	0.419392	0.123647	3.39185	0.000694214	0.00168463	1.33736	Control 2	1 vs. 10	Transcript
CG31706	3259.08	0.423338	0.106531	3.97386	7.07168e-05	0.000201991	1.34103	Control 2	1 vs. 10	Transcript
Dlg5	2489.12	-0.115682	0.0687168	-1.68346	0.0922866	0.140635	0.922946	Control 2	1 vs. 10	Transcript
CG31705	43470.4	2.46115	0.0880894	27.9392	8.90677e-172	2.60807e-169	5.50656	Control 2	1 vs. 10	Transcript
salm	468.873	-0.328786	0.136292	-2.41237	0.0158493	0.02939	0.796206	Control 2	1 vs. 10	Transcript
CG6488	698.534	0.057624	0.106608	0.540524	0.588836	0.667204	1.04075	Control 2	1 vs. 10	Transcript
CG4983	59.4181	-6.18515	1.74345	-3.54765	NA	NA	0.0137431	Control 2	1 vs. 10	Transcript
Mst33A	57.4959	-3.89015	0.940248	-4.13737	3.51311e-05	0.000106482	0.0674445	Control 2	1 vs. 10	Transcript
kek2	6117.31	-0.325574	0.163956	-1.98574	0.0470621	0.0781108	0.797981	Control 2	1 vs. 10	Transcript
Acp33A	68.2434	-3.29737	0.770165	-4.28139	1.8573e-05	5.85358e-05	0.101716	Control 2	1 vs. 10	Transcript
CG14937	83.9933	0.348462	0.328649	1.06029	0.289013	0.371078	1.2732	Control 2	1 vs. 10	Transcript
CG44008	1812.43	1.89945	0.124979	15.1981	3.63759e-52	1.34161e-50	3.73071	Control 2	1 vs. 10	Transcript
CG31704	118.736	0.769225	0.575602	1.33638	0.181424	0.251125	1.70435	Control 2	1 vs. 10	Transcript
CycY	2062.1	0.030087	0.0877508	0.342869	0.731697	0.793178	1.02107	Control 2	1 vs. 10	Transcript
Mal-B2	14450.3	2.13522	0.110222	19.3721	1.32784e-83	8.4414e-82	4.39304	Control 2	1 vs. 10	Transcript
CG14933	371.816	0.0134585	0.246871	0.0545164	0.956524	0.967842	1.00937	Control 2	1 vs. 10	Transcript
Mal-B1	452.32	0.312927	0.164534	1.9019	0.0571847	0.0926208	1.24223	Control 2	1 vs. 10	Transcript
esc	408.431	-0.738528	0.2168	-3.40649	0.000658028	0.00160084	0.59935	Control 2	1 vs. 10	Transcript
CG42751	263.452	1.28467	0.214514	5.98873	2.11487e-09	1.09342e-08	2.43626	Control 2	1 vs. 10	Transcript
CG34163	245.306	0.285037	0.16962	1.68044	0.092871	0.141416	1.21844	Control 2	1 vs. 10	Transcript
Qtzl	199.213	0.247152	0.219287	1.12707	0.259714	0.339458	1.18686	Control 2	1 vs. 10	Transcript
JhI-21	1298.87	0.559046	0.151762	3.6837	0.000229877	0.000603778	1.47329	Control 2	1 vs. 10	Transcript
CG14945	3862.7	0.961999	0.12105	7.94709	1.90944e-15	1.67583e-14	1.94801	Control 2	1 vs. 10	Transcript
Tom70	1265.03	-0.161119	0.113376	-1.4211	0.155287	0.219826	0.894331	Control 2	1 vs. 10	Transcript
Ada1-2	105.679	-0.0806092	0.244671	-0.32946	0.741808	0.801711	0.945658	Control 2	1 vs. 10	Transcript
escl	215.772	0.0991299	0.181053	0.547517	0.584023	0.662684	1.07113	Control 2	1 vs. 10	Transcript
CG6686	2745.23	0.328812	0.103474	3.17774	0.00148427	0.00338028	1.25598	Control 2	1 vs. 10	Transcript
CG18787	77.096	0.566905	0.305883	1.85334	0.0638341	0.102006	1.48134	Control 2	1 vs. 10	Transcript
dmGlut	432.235	-0.192451	0.180028	-1.06901	0.285067	0.36733	0.875118	Control 2	1 vs. 10	Transcript
Plzf	336.661	0.20491	0.143531	1.42763	0.153397	0.217918	1.15261	Control 2	1 vs. 10	Transcript
CG6770	47908	-0.0106473	0.0660706	-0.16115	0.871975	0.904746	0.992647	Control 2	1 vs. 10	Transcript
CG6785	157.239	0.10315	0.219897	0.469084	0.639009	0.711179	1.07412	Control 2	1 vs. 10	Transcript
CG6766	3764.07	0.469093	0.0707499	6.63031	3.34992e-11	2.041e-10	1.38424	Control 2	1 vs. 10	Transcript
CG6734	1420.45	0.227495	0.0938431	2.42421	0.0153419	0.0285368	1.1708	Control 2	1 vs. 10	Transcript
CG6746	1980.51	0.822693	0.109969	7.48116	7.36668e-14	5.63612e-13	1.7687	Control 2	1 vs. 10	Transcript
CG12264	1684.14	0.736689	0.107202	6.87198	6.33176e-12	4.13964e-11	1.66635	Control 2	1 vs. 10	Transcript
dgt2	205.27	0.41902	0.186803	2.24312	0.0248893	0.0441457	1.33702	Control 2	1 vs. 10	Transcript
CG16965	557.496	2.52675	0.279553	9.03855	1.58763e-19	1.82417e-18	5.76272	Control 2	1 vs. 10	Transcript
Rh5	10234	-0.243506	0.18078	-1.34697	0.177989	0.247113	0.84469	Control 2	1 vs. 10	Transcript
Crys	2149.65	-6.12701	0.162632	-37.6742	0	0	0.0143083	Control 2	1 vs. 10	Transcript
firl	874.025	-0.0863446	0.112255	-0.769181	0.441786	0.529059	0.941906	Control 2	1 vs. 10	Transcript
Mt2	94.4758	0.368509	0.334979	1.10009	0.271291	0.35235	1.29102	Control 2	1 vs. 10	Transcript
CG31760	3818.21	-0.503118	0.0824208	-6.10426	1.03275e-09	5.51047e-09	0.70558	Control 2	1 vs. 10	Transcript
atilla	4409.75	-0.0242044	0.107349	-0.225474	0.82161	0.86616	0.983363	Control 2	1 vs. 10	Transcript
rho-6	96.8667	0.754859	0.266845	2.82883	0.00467185	0.00972304	1.68747	Control 2	1 vs. 10	Transcript
ZnT33D	60.8358	-0.470809	0.405846	-1.16007	0.246021	0.324193	0.72156	Control 2	1 vs. 10	Transcript
ThrRS	3717.09	0.302263	0.075848	3.98512	6.74461e-05	0.000193335	1.23308	Control 2	1 vs. 10	Transcript
Patsas	1000.52	-0.519641	0.0915409	-5.6766	1.37396e-08	6.44808e-08	0.697545	Control 2	1 vs. 10	Transcript
Pex19	2673.91	-0.0871913	0.118541	-0.735535	0.462014	0.549334	0.941354	Control 2	1 vs. 10	Transcript
crok	312.04	-0.212463	0.158969	-1.33651	0.181382	0.251103	0.863062	Control 2	1 vs. 10	Transcript
CG6583	786.429	-0.282827	0.140196	-2.01737	0.0436569	0.0730867	0.821979	Control 2	1 vs. 10	Transcript
CG17211	2272.8	-2.09675	0.117714	-17.8123	5.66943e-71	3.1305e-69	0.233784	Control 2	1 vs. 10	Transcript
Phae2	63.2632	1.2045	0.824219	1.46138	0.14391	0.206658	2.30458	Control 2	1 vs. 10	Transcript
Ced-12	868.015	-0.0992961	0.0930806	-1.06678	0.286073	0.368233	0.933488	Control 2	1 vs. 10	Transcript
CG6712	283.238	0.411665	0.164683	2.49974	0.0124285	0.0235667	1.33022	Control 2	1 vs. 10	Transcript
Rab6	2195.06	0.114974	0.0837565	1.37272	0.169839	0.237264	1.08296	Control 2	1 vs. 10	Transcript
CG31759	163.397	0.311011	0.209464	1.48479	0.137599	0.198629	1.24058	Control 2	1 vs. 10	Transcript
vir-1	24512.3	0.971844	0.101164	9.60662	7.49704e-22	9.59521e-21	1.96135	Control 2	1 vs. 10	Transcript
bru2	1406.2	-0.595308	0.0785067	-7.58289	3.37948e-14	2.65711e-13	0.661903	Control 2	1 vs. 10	Transcript
Oatp33Ea	368.886	-0.552508	0.177714	-3.10897	0.0018774	0.00419259	0.681834	Control 2	1 vs. 10	Transcript
Elf	3900.76	0.588068	0.0709176	8.29227	1.1111e-16	1.06726e-15	1.50323	Control 2	1 vs. 10	Transcript
CG5446	1399.85	0.246912	0.0900918	2.74068	0.00613131	0.012439	1.18666	Control 2	1 vs. 10	Transcript
SC35	2182.18	0.262456	0.0975411	2.69072	0.00712977	0.0142551	1.19952	Control 2	1 vs. 10	Transcript
CG6388	615.073	0.713161	0.11879	6.00353	1.93075e-09	1.00198e-08	1.63939	Control 2	1 vs. 10	Transcript
CG6405	229.5	0.0275441	0.176711	0.155871	0.876135	0.907989	1.01928	Control 2	1 vs. 10	Transcript
bun	23394.7	0.0302601	0.0695647	0.434992	0.663568	0.732974	1.0212	Control 2	1 vs. 10	Transcript
CR43051	449.171	0.862829	0.182733	4.72179	2.33776e-06	8.49241e-06	1.8186	Control 2	1 vs. 10	Transcript
nub	157.086	-0.322745	0.214013	-1.50807	0.131538	0.191164	0.799547	Control 2	1 vs. 10	Transcript
CG6153	337.862	0.427879	0.131663	3.24981	0.00115481	0.00269019	1.34525	Control 2	1 vs. 10	Transcript
CG5787	2022.94	0.143129	0.0767136	1.86576	0.0620756	0.0995414	1.1043	Control 2	1 vs. 10	Transcript
spict	1301.75	0.250697	0.0853031	2.93889	0.00329385	0.00702925	1.18978	Control 2	1 vs. 10	Transcript
CG5776	342.497	0.646852	0.155085	4.17096	3.03325e-05	9.28129e-05	1.56575	Control 2	1 vs. 10	Transcript
PICK1	1408.94	-0.0787944	0.0755163	-1.04341	0.296759	0.379411	0.946849	Control 2	1 vs. 10	Transcript
pdm2	238.784	-0.194617	0.17663	-1.10183	0.270535	0.35151	0.873805	Control 2	1 vs. 10	Transcript
CG6180	2975.18	0.304699	0.0686172	4.44057	8.97229e-06	2.97527e-05	1.23516	Control 2	1 vs. 10	Transcript
CG17036	143.962	-0.335508	0.261132	-1.28482	0.198855	0.270905	0.792505	Control 2	1 vs. 10	Transcript
CG5781	77.5602	-0.376114	0.360965	-1.04197	0.297427	0.38003	0.77051	Control 2	1 vs. 10	Transcript
CG5780	97.1825	-0.123117	0.248544	-0.495354	0.62035	0.694605	0.918202	Control 2	1 vs. 10	Transcript
CG5525	2207.36	0.863887	0.11718	7.3723	1.67709e-13	1.2466e-12	1.81994	Control 2	1 vs. 10	Transcript
kek1	3088.17	-0.424206	0.0924087	-4.59054	4.42106e-06	1.53616e-05	0.745249	Control 2	1 vs. 10	Transcript
MRP	11173.3	0.0308736	0.0560789	0.550538	0.58195	0.661108	1.02163	Control 2	1 vs. 10	Transcript
ACXC	59.7923	-1.77833	0.563411	-3.15637	0.00159745	0.00361503	0.29152	Control 2	1 vs. 10	Transcript
CG9934	3055.8	-0.0758662	0.0704323	-1.07715	0.281413	0.363396	0.948772	Control 2	1 vs. 10	Transcript
CG9932	11375.9	0.132218	0.0727358	1.81779	0.0690969	0.109099	1.09598	Control 2	1 vs. 10	Transcript
Tor	2391.67	0.34329	0.0780202	4.40002	1.08243e-05	3.54318e-05	1.26865	Control 2	1 vs. 10	Transcript
Vha68-1	20886.3	-0.792837	0.0731907	-10.8325	2.4151e-27	3.99608e-26	0.577208	Control 2	1 vs. 10	Transcript
A16	730.336	0.304363	0.106817	2.8494	0.00438023	0.00914567	1.23487	Control 2	1 vs. 10	Transcript
CG12404	1299.5	0.381305	0.0894615	4.26222	2.02404e-05	6.34596e-05	1.30252	Control 2	1 vs. 10	Transcript
CR45461	103.674	0.825702	0.27898	2.95972	0.00307921	0.00660915	1.7724	Control 2	1 vs. 10	Transcript
CR44197	63.8031	0.963647	0.315522	3.05414	0.00225707	0.00496813	1.95023	Control 2	1 vs. 10	Transcript
Sfmbt	1784.63	0.0529934	0.0787214	0.673176	0.500835	0.586899	1.03742	Control 2	1 vs. 10	Transcript
Ski6	162.002	0.206645	0.196301	1.05269	0.292481	0.374735	1.154	Control 2	1 vs. 10	Transcript
kek4	2292.66	-1.0156	0.117586	-8.63706	5.76795e-18	6.06482e-17	0.494624	Control 2	1 vs. 10	Transcript
Edem2	2829.18	0.462404	0.081268	5.68986	1.27142e-08	6.00474e-08	1.37784	Control 2	1 vs. 10	Transcript
DnaJ-H	4294.17	0.0253234	0.0780992	0.324247	0.745751	0.804891	1.01771	Control 2	1 vs. 10	Transcript
Pect	10822.5	-0.109153	0.0665446	-1.6403	0.100943	0.152384	0.927132	Control 2	1 vs. 10	Transcript
CG31849	383.748	-0.125174	0.145422	-0.860763	0.389369	0.476021	0.916894	Control 2	1 vs. 10	Transcript
CG16978	1785.58	0.630384	0.187083	3.36955	0.000752908	0.00181884	1.54798	Control 2	1 vs. 10	Transcript
CG16812	943.564	0.25394	0.100293	2.532	0.0113415	0.0217059	1.19246	Control 2	1 vs. 10	Transcript
CG5705	276.233	0.327906	0.156051	2.10127	0.0356172	0.0608521	1.25519	Control 2	1 vs. 10	Transcript
CG9426	2291.17	0.0675497	0.0791087	0.853885	0.393169	0.479999	1.04794	Control 2	1 vs. 10	Transcript
CG16972	1050.48	0.00274883	0.169023	0.0162631	0.987025	0.990304	1.00191	Control 2	1 vs. 10	Transcript
CG16974	12989.6	-0.335354	0.0582544	-5.75671	8.57715e-09	4.13372e-08	0.79259	Control 2	1 vs. 10	Transcript
CG5287	1857.8	-0.197223	0.118971	-1.65774	0.0973705	0.147591	0.872228	Control 2	1 vs. 10	Transcript
CG5439	1126.07	0.176718	0.0961002	1.83889	0.065931	0.10475	1.13031	Control 2	1 vs. 10	Transcript
CG9928	12717.9	1.07951	0.158167	6.82514	8.78382e-12	5.66988e-11	2.11332	Control 2	1 vs. 10	Transcript
Sirt1	3467.36	0.00774997	0.0804509	0.0963317	0.923257	0.944467	1.00539	Control 2	1 vs. 10	Transcript
CG44085	6168.83	-0.80563	0.0945942	-8.51669	1.64174e-17	1.68231e-16	0.572112	Control 2	1 vs. 10	Transcript
CG9395	2927.32	-0.428587	0.0640532	-6.69112	2.21474e-11	1.37539e-10	0.742989	Control 2	1 vs. 10	Transcript
CG16825	78.5102	-0.714242	0.337793	-2.11444	0.0344781	0.0590945	0.609525	Control 2	1 vs. 10	Transcript
CG43778	5881.79	-1.03594	0.127171	-8.14602	3.76113e-16	3.48789e-15	0.487699	Control 2	1 vs. 10	Transcript
Uvrag	663.224	-0.04337	0.115076	-0.376881	0.706262	0.771574	0.970386	Control 2	1 vs. 10	Transcript
CG5945	12985	-0.0283938	0.107663	-0.263728	0.791989	0.842655	0.980511	Control 2	1 vs. 10	Transcript
Tap42	636.371	0.185205	0.0988241	1.87409	0.0609187	0.0978811	1.13698	Control 2	1 vs. 10	Transcript
CG31729	14379	0.0938669	0.0639795	1.46714	0.142338	0.204827	1.06723	Control 2	1 vs. 10	Transcript
Nnp-1	1060.89	0.319833	0.114728	2.78776	0.00530743	0.0109305	1.24819	Control 2	1 vs. 10	Transcript
CG6523	1962.64	0.00283746	0.0918803	0.0308821	0.975364	0.981969	1.00197	Control 2	1 vs. 10	Transcript
CG9377	318.211	0.812127	0.354849	2.28865	0.0220995	0.0396266	1.7558	Control 2	1 vs. 10	Transcript
CG16826	4259.99	-1.04462	0.622195	-1.67893	0.0931663	0.141774	0.484773	Control 2	1 vs. 10	Transcript
Drep4	499.676	-0.397918	0.243384	-1.63494	0.102062	0.153788	0.758953	Control 2	1 vs. 10	Transcript
CG16820	336.416	-1.49184	0.202178	-7.37888	1.59632e-13	1.18838e-12	0.355558	Control 2	1 vs. 10	Transcript
loqs	2649.76	-0.308284	0.119433	-2.58123	0.00984495	0.0190492	0.807602	Control 2	1 vs. 10	Transcript
CG43850	98.7284	-0.0981661	0.339736	-0.288948	0.772621	0.82669	0.93422	Control 2	1 vs. 10	Transcript
CG9293	736.66	0.14173	0.0995877	1.42317	0.154688	0.219172	1.10323	Control 2	1 vs. 10	Transcript
CG9267	1023.09	0.914352	0.118336	7.72675	1.10323e-14	9.04202e-14	1.88472	Control 2	1 vs. 10	Transcript
CG9305	1046.23	0.803138	0.141264	5.68536	1.30535e-08	6.14099e-08	1.74489	Control 2	1 vs. 10	Transcript
CG7110	404.902	0.195082	0.174535	1.11772	0.263687	0.343768	1.14479	Control 2	1 vs. 10	Transcript
ND-B22	4699.59	-0.491001	0.0948002	-5.17933	2.22687e-07	9.18013e-07	0.711531	Control 2	1 vs. 10	Transcript
RpL24	27687.8	0.950428	0.176218	5.39349	6.91025e-08	3.01325e-07	1.93245	Control 2	1 vs. 10	Transcript
CG7099	619.943	0.329039	0.107582	3.05849	0.00222454	0.00490211	1.25618	Control 2	1 vs. 10	Transcript
CG9302	624.054	0.671947	0.12612	5.32784	9.939e-08	4.26265e-07	1.59322	Control 2	1 vs. 10	Transcript
CG6565	2379.75	-0.0642767	0.0689691	-0.931963	0.351356	0.436395	0.956425	Control 2	1 vs. 10	Transcript
beta'COP	3736.71	0.748385	0.0821762	9.10708	8.46315e-20	9.86482e-19	1.67991	Control 2	1 vs. 10	Transcript
Vm34Ca	50.7734	-2.54922	1.81836	-1.40193	0.160935	0.226693	0.170847	Control 2	1 vs. 10	Transcript
CR45683	329.153	-0.0684719	0.185012	-0.370094	0.711312	0.77543	0.953648	Control 2	1 vs. 10	Transcript
B4	6291.77	-0.327488	0.0897904	-3.64724	0.000265068	0.000689275	0.796923	Control 2	1 vs. 10	Transcript
CG9254	93.8604	-4.6199	1.34049	-3.44642	0.000568058	0.00140065	0.0406698	Control 2	1 vs. 10	Transcript
CG18507	2745.36	-0.0248387	0.091694	-0.270887	0.786478	0.838178	0.982931	Control 2	1 vs. 10	Transcript
CG31814	1508.01	-0.444878	0.107151	-4.15188	3.29749e-05	0.00010039	0.734646	Control 2	1 vs. 10	Transcript
ics	1459.21	-0.214704	0.0828853	-2.59037	0.00958715	0.0185951	0.861723	Control 2	1 vs. 10	Transcript
CG16863	217.988	0.0554067	0.191572	0.289221	0.772412	0.826558	1.03915	Control 2	1 vs. 10	Transcript
CG31731	3545.64	0.588664	0.0698581	8.42657	3.55957e-17	3.54234e-16	1.50385	Control 2	1 vs. 10	Transcript
CG16865	225.55	0.374497	0.157632	2.37577	0.0175125	0.0321107	1.29639	Control 2	1 vs. 10	Transcript
Adat1	255.218	-0.0952574	0.177942	-0.535327	0.592423	0.670326	0.936105	Control 2	1 vs. 10	Transcript
CG33307	1791.08	1.62971	0.112865	14.4395	2.91978e-47	9.69549e-46	3.0945	Control 2	1 vs. 10	Transcript
mRpS23	398.363	0.113191	0.152543	0.742032	0.458068	0.54518	1.08162	Control 2	1 vs. 10	Transcript
Arpc1	3757.47	0.534927	0.104459	5.12093	3.04025e-07	1.23541e-06	1.44887	Control 2	1 vs. 10	Transcript
CG16890	309.03	0.186614	0.17409	1.07194	0.283748	0.365922	1.13809	Control 2	1 vs. 10	Transcript
CG9008	1641.64	0.534575	0.0947838	5.63994	1.70109e-08	7.92538e-08	1.44852	Control 2	1 vs. 10	Transcript
CG7953	62.0563	-2.24647	0.813174	-2.76259	0.00573448	0.0117175	0.21074	Control 2	1 vs. 10	Transcript
CG7916	89.1219	-1.06669	0.862636	-1.23654	0.216257	0.290638	0.477414	Control 2	1 vs. 10	Transcript
CG8997	126.683	-1.84065	1.20117	-1.53238	0.125429	0.183282	0.279197	Control 2	1 vs. 10	Transcript
Sec71	4026.48	0.427562	0.0553988	7.7179	1.1826e-14	9.63526e-14	1.34496	Control 2	1 vs. 10	Transcript
CAH1	1929.34	-0.607135	0.140477	-4.32196	1.54646e-05	4.94161e-05	0.656499	Control 2	1 vs. 10	Transcript
RpII33	367.532	0.614325	0.15079	4.07404	4.62042e-05	0.000137038	1.53084	Control 2	1 vs. 10	Transcript
p38b	1064.98	-0.0700438	0.0815915	-0.858469	0.390633	0.477446	0.952609	Control 2	1 vs. 10	Transcript
Orc5	128.494	0.292986	0.221099	1.32513	0.185126	0.255428	1.22517	Control 2	1 vs. 10	Transcript
tam	497.801	1.94361	0.150125	12.9466	2.45441e-38	6.03485e-37	3.84668	Control 2	1 vs. 10	Transcript
b	1244.1	-0.334741	0.151558	-2.20867	0.0271977	0.0478448	0.792926	Control 2	1 vs. 10	Transcript
Sos	2656.21	0.146041	0.092176	1.58438	0.113108	0.167632	1.10653	Control 2	1 vs. 10	Transcript
NimB3	461.353	1.11445	0.181843	6.12862	8.86426e-10	4.74808e-09	2.16512	Control 2	1 vs. 10	Transcript
Ance-3	1402.28	-0.285024	0.124006	-2.29847	0.0215353	0.0387371	0.820728	Control 2	1 vs. 10	Transcript
NimC1	1303.71	0.278319	0.171402	1.62378	0.104422	0.156803	1.21278	Control 2	1 vs. 10	Transcript
NimB1	682.87	1.35074	0.153188	8.81754	1.17006e-18	1.2892e-17	2.55043	Control 2	1 vs. 10	Transcript
NimC2	194.923	-0.454529	0.28481	-1.5959	0.11051	0.164413	0.729748	Control 2	1 vs. 10	Transcript
NimB4	730.425	1.42944	0.162434	8.80011	1.36684e-18	1.50259e-17	2.69342	Control 2	1 vs. 10	Transcript
NimB2	29349.1	3.55565	0.120802	29.4336	2.04044e-190	7.04169e-188	11.7586	Control 2	1 vs. 10	Transcript
Ance	1532.52	0.113383	0.0803269	1.41152	0.158091	0.223176	1.08176	Control 2	1 vs. 10	Transcript
Smg5	6844.63	-0.0629153	0.0608216	-1.03442	0.300938	0.383586	0.957328	Control 2	1 vs. 10	Transcript
Cyp28a5	5588.05	1.11056	0.131524	8.44378	3.07226e-17	3.0637e-16	2.1593	Control 2	1 vs. 10	Transcript
NimB5	941.177	0.98059	0.165918	5.91009	3.4193e-09	1.72446e-08	1.97327	Control 2	1 vs. 10	Transcript
CG16884	2226.41	-6.2783	0.175492	-35.7754	2.66322e-280	2.57346e-277	0.0128838	Control 2	1 vs. 10	Transcript
CG16885	2093.07	-5.39421	0.184627	-29.2168	1.18616e-187	3.95237e-185	0.0237783	Control 2	1 vs. 10	Transcript
CG16886	64.1376	-0.488285	0.330725	-1.47641	0.139835	0.201676	0.712872	Control 2	1 vs. 10	Transcript
bgm	6215.83	0.661776	0.139854	4.73189	2.22438e-06	8.10489e-06	1.58203	Control 2	1 vs. 10	Transcript
rk	293.793	-0.335006	0.14224	-2.35522	0.0185116	0.0337823	0.792781	Control 2	1 vs. 10	Transcript
CG42711	386.828	-0.635933	0.180227	-3.52851	0.000417912	0.00105493	0.643525	Control 2	1 vs. 10	Transcript
nAChRalpha5	7891.66	-0.430193	0.0991495	-4.33883	1.43241e-05	4.59694e-05	0.742162	Control 2	1 vs. 10	Transcript
CG31769	8616.07	1.43888	0.111834	12.8662	6.97313e-38	1.693e-36	2.71111	Control 2	1 vs. 10	Transcript
CG15293	16307	1.6419	0.124902	13.1455	1.80706e-39	4.64404e-38	3.12076	Control 2	1 vs. 10	Transcript
NimC4	257.235	-0.539889	0.175239	-3.08088	0.00206391	0.00457107	0.687824	Control 2	1 vs. 10	Transcript
CG18095	523.28	-0.920581	0.138205	-6.66096	2.72044e-11	1.67544e-10	0.528296	Control 2	1 vs. 10	Transcript
hll	345.645	0.953064	0.489148	1.94842	0.0513652	0.0843546	1.93598	Control 2	1 vs. 10	Transcript
CR45284	570.757	-0.635165	0.151981	-4.17924	2.9248e-05	8.95797e-05	0.643867	Control 2	1 vs. 10	Transcript
Dyrk2	6498.81	-0.705334	0.0861393	-8.1883	2.6495e-16	2.48806e-15	0.6133	Control 2	1 vs. 10	Transcript
spel1	711.236	-0.356419	0.126794	-2.81102	0.00493845	0.0102228	0.781101	Control 2	1 vs. 10	Transcript
elB	1210.13	-0.275168	0.126366	-2.17755	0.0294395	0.0513583	0.826354	Control 2	1 vs. 10	Transcript
Rab14	5417.47	-0.238278	0.0821983	-2.89882	0.00374565	0.00791822	0.847756	Control 2	1 vs. 10	Transcript
CG33090	3154.84	-0.392373	0.0635409	-6.17513	6.61086e-10	3.59082e-09	0.761875	Control 2	1 vs. 10	Transcript
l(2)34Fd	823.147	0.741365	0.118604	6.25077	4.08432e-10	2.28132e-09	1.67176	Control 2	1 vs. 10	Transcript
mTTF	591.115	0.143881	0.101471	1.41796	0.156203	0.220961	1.10487	Control 2	1 vs. 10	Transcript
ppk	172.977	-0.145371	0.212416	-0.684369	0.493742	0.579923	0.904147	Control 2	1 vs. 10	Transcript
CR44851	118.126	0.907139	0.24261	3.73909	0.000184691	0.000492323	1.87532	Control 2	1 vs. 10	Transcript
noc	2906.17	0.0158893	0.0879219	0.180721	0.856587	0.892709	1.01107	Control 2	1 vs. 10	Transcript
Adh	385.417	0.718592	0.359941	1.99642	0.0458885	0.076386	1.64558	Control 2	1 vs. 10	Transcript
CR43411	379.271	0.850132	0.239679	3.54695	0.000389713	0.000989438	1.80267	Control 2	1 vs. 10	Transcript
CG34166	8078.65	3.08361	0.4958	6.21947	4.98848e-10	2.76239e-09	8.47735	Control 2	1 vs. 10	Transcript
CG34165	644.889	0.0829563	0.183828	0.451271	0.651794	0.722364	1.05919	Control 2	1 vs. 10	Transcript
CG4691	121.423	-6.17239	1.35772	-4.54615	5.46372e-06	1.86822e-05	0.0138652	Control 2	1 vs. 10	Transcript
CG15282	677.453	0.867847	0.216115	4.01566	5.9279e-05	0.000171964	1.82494	Control 2	1 vs. 10	Transcript
CG15279	1186.47	-0.466332	0.116666	-3.99715	6.411e-05	0.000184814	0.723802	Control 2	1 vs. 10	Transcript
mol	520.508	-0.47835	0.185698	-2.57595	0.00999639	0.0193229	0.717798	Control 2	1 vs. 10	Transcript
TfIIS	1274.18	0.0268092	0.0845214	0.317188	0.751101	0.809581	1.01876	Control 2	1 vs. 10	Transcript
CG33310	52.9084	-0.25135	0.449767	-0.558844	0.576268	0.655964	0.84011	Control 2	1 vs. 10	Transcript
ck	1920.21	-0.0687672	0.0796301	-0.863583	0.387817	0.474424	0.953452	Control 2	1 vs. 10	Transcript
DCTN5-p25	511.037	-0.0953668	0.133442	-0.71467	0.474813	0.56165	0.936034	Control 2	1 vs. 10	Transcript
vig	10864.9	-0.163644	0.0511158	-3.20144	0.00136742	0.00313359	0.892767	Control 2	1 vs. 10	Transcript
THG	187.036	0.200086	0.170313	1.17481	0.24007	0.317475	1.14877	Control 2	1 vs. 10	Transcript
NC2beta	287.582	0.128169	0.193739	0.661554	0.508257	0.593581	1.09291	Control 2	1 vs. 10	Transcript
l(2)35Be	254.679	0.194649	0.150991	1.28914	0.197348	0.269157	1.14445	Control 2	1 vs. 10	Transcript
CIAPIN1	691.172	0.356885	0.110941	3.21689	0.0012959	0.00298506	1.28066	Control 2	1 vs. 10	Transcript
yellow-c	581	-0.0690838	0.234283	-0.294873	0.768091	0.823028	0.953243	Control 2	1 vs. 10	Transcript
GABA-B-R1	4137.7	-0.412858	0.099396	-4.15367	3.27189e-05	9.9673e-05	0.751134	Control 2	1 vs. 10	Transcript
l(2)35Bd	466.099	-0.00444796	0.135844	-0.0327432	0.973879	0.980986	0.996922	Control 2	1 vs. 10	Transcript
Su(H)	926.254	-0.372055	0.0924685	-4.02358	5.73191e-05	0.00016688	0.772681	Control 2	1 vs. 10	Transcript
stc	2007.99	0.694739	0.101254	6.86137	6.82013e-12	4.44689e-11	1.61859	Control 2	1 vs. 10	Transcript
CG15270	4568.34	-0.160711	0.0759071	-2.11721	0.0342421	0.0587189	0.894584	Control 2	1 vs. 10	Transcript
CG4168	3586.58	-0.841779	0.1004	-8.38425	5.10484e-17	5.00285e-16	0.557955	Control 2	1 vs. 10	Transcript
yuri	1314.67	0.600221	0.103643	5.79123	6.9871e-09	3.40304e-08	1.51595	Control 2	1 vs. 10	Transcript
UK114	4945.96	1.47255	0.182281	8.0785	6.55678e-16	5.92686e-15	2.77513	Control 2	1 vs. 10	Transcript
l(2)35Cc	151.646	0.204143	0.202472	1.00825	0.313332	0.396663	1.152	Control 2	1 vs. 10	Transcript
dao	2087.4	-0.272676	0.0669895	-4.07043	4.69258e-05	0.000139051	0.827783	Control 2	1 vs. 10	Transcript
Cul3	4252.31	-0.201541	0.057019	-3.53463	0.000408342	0.00103294	0.869621	Control 2	1 vs. 10	Transcript
ZnT35C	65.4303	0.0258238	0.312142	0.0827311	0.934065	0.952398	1.01806	Control 2	1 vs. 10	Transcript
Pol32	306.216	0.32448	0.153175	2.11836	0.0341444	0.0585618	1.25221	Control 2	1 vs. 10	Transcript
kek3	1996.76	-0.266031	0.0729921	-3.64466	0.000267748	0.000696059	0.831604	Control 2	1 vs. 10	Transcript
lace	2152.35	0.0778736	0.0779628	0.998857	0.317864	0.401556	1.05546	Control 2	1 vs. 10	Transcript
CG4587	7286.55	-0.414581	0.184671	-2.24497	0.0247702	0.0439505	0.750237	Control 2	1 vs. 10	Transcript
CG31826	201.434	-0.0621277	0.195434	-0.317896	0.750564	0.809091	0.95785	Control 2	1 vs. 10	Transcript
wek	431.568	0.369153	0.139384	2.64845	0.00808611	0.0159429	1.29159	Control 2	1 vs. 10	Transcript
Gli	1466.94	-0.0127642	0.0827053	-0.154334	0.877346	0.908952	0.991192	Control 2	1 vs. 10	Transcript
ND-B17	2867.11	0.0224549	0.224168	0.10017	0.92021	0.942147	1.01569	Control 2	1 vs. 10	Transcript
Ku80	352.47	0.318862	0.166168	1.91891	0.0549961	0.0896016	1.24735	Control 2	1 vs. 10	Transcript
CG3793	1276.44	-0.0232164	0.0963092	-0.241061	0.809508	0.85686	0.984036	Control 2	1 vs. 10	Transcript
Mtr4	913.291	0.7448	0.107215	6.94681	3.7363e-12	2.49854e-11	1.67574	Control 2	1 vs. 10	Transcript
CG42876	421.758	3.46162	0.16556	20.9085	4.478e-97	3.46167e-95	11.0167	Control 2	1 vs. 10	Transcript
CR44602	159.409	3.11635	0.2583	12.0648	1.61966e-33	3.43219e-32	8.67193	Control 2	1 vs. 10	Transcript
beat-Ib	1584.34	-0.531178	0.083463	-6.36423	1.96268e-10	1.12822e-09	0.691989	Control 2	1 vs. 10	Transcript
CG31821	71.7644	0.0516426	0.83021	0.0622042	0.9504	0.963462	1.03644	Control 2	1 vs. 10	Transcript
CG31820	124.156	-5.33131	1.36791	-3.89741	9.72261e-05	0.000271531	0.0248379	Control 2	1 vs. 10	Transcript
beat-Ic	1777.92	-0.618301	0.145501	-4.24945	2.14295e-05	6.69057e-05	0.651438	Control 2	1 vs. 10	Transcript
beat-Ia	873.423	-0.404065	0.0879855	-4.5924	4.38173e-06	1.52414e-05	0.755726	Control 2	1 vs. 10	Transcript
CG34168	136.78	-4.45533	1.59631	-2.79101	0.00525432	0.010828	0.0455839	Control 2	1 vs. 10	Transcript
CG42817	2557.63	-0.36392	0.0804879	-4.52143	6.14237e-06	2.08478e-05	0.77705	Control 2	1 vs. 10	Transcript
Ca-alpha1D	7184.94	-0.479785	0.113291	-4.23498	2.28574e-05	7.10425e-05	0.717084	Control 2	1 vs. 10	Transcript
chif	3211.22	-0.148328	0.0781196	-1.89873	0.0576004	0.0932649	0.902296	Control 2	1 vs. 10	Transcript
cact	4884.25	-0.0469735	0.0639906	-0.734068	0.462907	0.550126	0.967965	Control 2	1 vs. 10	Transcript
cni	2055.91	0.295718	0.0640935	4.61385	3.95285e-06	1.38694e-05	1.2275	Control 2	1 vs. 10	Transcript
CG17328	282.54	-0.569483	0.187565	-3.0362	0.00239582	0.00524367	0.673858	Control 2	1 vs. 10	Transcript
twe	144.823	-0.0381408	0.300118	-0.127086	0.898872	0.926387	0.973909	Control 2	1 vs. 10	Transcript
EndoGI	1535.94	0.401307	0.0900334	4.45731	8.29946e-06	2.76735e-05	1.3207	Control 2	1 vs. 10	Transcript
CG31817	545.337	-0.545865	0.166566	-3.27717	0.00104853	0.002461	0.684981	Control 2	1 vs. 10	Transcript
Cyp303a1	229.879	-0.866864	0.155487	-5.57514	2.47329e-08	1.13053e-07	0.548338	Control 2	1 vs. 10	Transcript
jhamt	544.301	-0.34347	0.254257	-1.35088	0.176735	0.245654	0.788143	Control 2	1 vs. 10	Transcript
CaBP1	1861.85	1.16305	0.101447	11.4646	1.9861e-30	3.7779e-29	2.23931	Control 2	1 vs. 10	Transcript
CG4455	386.737	-0.814546	0.138426	-5.88433	3.9966e-09	2.00307e-08	0.568587	Control 2	1 vs. 10	Transcript
CG4278	419.164	0.241534	0.125359	1.92673	0.0540131	0.0880893	1.18225	Control 2	1 vs. 10	Transcript
CG5861	1307.84	-0.19291	0.0948799	-2.0332	0.0420325	0.0705997	0.87484	Control 2	1 vs. 10	Transcript
c(2)M	156.429	-0.341884	0.248895	-1.37361	0.169564	0.236948	0.78901	Control 2	1 vs. 10	Transcript
GMF	628.727	0.0580969	0.103621	0.56067	0.575022	0.654777	1.04109	Control 2	1 vs. 10	Transcript
pkaap	2180.61	-0.142616	0.0776363	-1.83697	0.0662142	0.105079	0.905875	Control 2	1 vs. 10	Transcript
CG4935	144.462	-0.183265	0.222307	-0.824376	0.409726	0.497135	0.880708	Control 2	1 vs. 10	Transcript
Syx5	2512.11	0.376937	0.0847646	4.44687	8.71306e-06	2.89626e-05	1.29858	Control 2	1 vs. 10	Transcript
mRpL4	816.61	-0.132319	0.115715	-1.14349	0.252836	0.33177	0.912364	Control 2	1 vs. 10	Transcript
heix	598.07	-0.0883704	0.118084	-0.748371	0.454236	0.541419	0.940585	Control 2	1 vs. 10	Transcript
fzy	53.1395	-0.0792435	0.741582	-0.106857	0.914902	0.938503	0.946554	Control 2	1 vs. 10	Transcript
crp	4348.66	-0.0830251	0.0840849	-0.987395	0.323449	0.407389	0.944076	Control 2	1 vs. 10	Transcript
CR44899	92.4853	-1.10937	0.257198	-4.31328	1.60851e-05	5.12801e-05	0.463498	Control 2	1 vs. 10	Transcript
Tpr2	5591.54	-0.285541	0.0659117	-4.33217	1.47644e-05	4.72881e-05	0.820434	Control 2	1 vs. 10	Transcript
dac	1265.43	-0.132308	0.092196	-1.43508	0.151265	0.215301	0.912371	Control 2	1 vs. 10	Transcript
Idgf3	5204.5	0.92882	0.0876822	10.593	3.21026e-26	5.09373e-25	1.90372	Control 2	1 vs. 10	Transcript
CG5888	1290.37	-0.251804	0.104574	-2.4079	0.0160444	0.0297207	0.839846	Control 2	1 vs. 10	Transcript
Idgf2	12749	1.71837	0.103787	16.5567	1.43151e-61	6.46386e-60	3.29064	Control 2	1 vs. 10	Transcript
Idgf1	4563.57	1.62202	0.161806	10.0244	1.19051e-23	1.71189e-22	3.07805	Control 2	1 vs. 10	Transcript
CG4631	65.8771	-4.9836	1.61422	-3.08731	0.00201975	0.0044825	0.0316072	Control 2	1 vs. 10	Transcript
BuGZ	6266.28	-0.118189	0.0867821	-1.36191	0.173228	0.241404	0.921343	Control 2	1 vs. 10	Transcript
Trpgamma	72.6675	-0.455298	0.325314	-1.39956	0.161644	0.227592	0.72936	Control 2	1 vs. 10	Transcript
Prosbeta4	2140.21	0.512935	0.0966128	5.30918	1.10121e-07	4.70422e-07	1.42695	Control 2	1 vs. 10	Transcript
VhaSFD	11595.7	-0.301375	0.0656655	-4.58955	4.44209e-06	1.54181e-05	0.811479	Control 2	1 vs. 10	Transcript
grp	1905.91	-0.0877513	0.0839179	-1.04568	0.295709	0.378268	0.940988	Control 2	1 vs. 10	Transcript
her	1123.79	-0.0433679	0.0888601	-0.488047	0.625516	0.699029	0.970387	Control 2	1 vs. 10	Transcript
CG31812	55.6826	0.00237143	0.363169	0.00652983	0.99479	0.996027	1.00165	Control 2	1 vs. 10	Transcript
glu	472.363	0.217062	0.146112	1.48559	0.137388	0.198353	1.16236	Control 2	1 vs. 10	Transcript
LSm7	278.384	0.807218	0.16725	4.82641	1.39017e-06	5.19661e-06	1.74983	Control 2	1 vs. 10	Transcript
CG17904	986.038	0.555578	0.0953033	5.82957	5.55695e-09	2.74805e-08	1.46976	Control 2	1 vs. 10	Transcript
yellow-b	1275.98	-0.444052	0.118051	-3.76152	0.000168884	0.000452434	0.735067	Control 2	1 vs. 10	Transcript
Cyt-c-p	19215.6	-0.949122	0.107448	-8.83328	1.01649e-18	1.12642e-17	0.517947	Control 2	1 vs. 10	Transcript
CG31808	11253	-1.41367	0.0635778	-22.2352	1.56817e-109	1.54625e-107	0.375357	Control 2	1 vs. 10	Transcript
CG31809	181.816	0.336127	0.192932	1.7422	0.0814728	0.126165	1.26236	Control 2	1 vs. 10	Transcript
CG13284	2532.93	0.40139	0.0938069	4.2789	1.87823e-05	5.91569e-05	1.32078	Control 2	1 vs. 10	Transcript
AspRS-m	2208.69	0.229443	0.0804029	2.85366	0.00432185	0.00903158	1.17238	Control 2	1 vs. 10	Transcript
CG13272	285.031	-2.56953	0.189192	-13.5816	5.14989e-42	1.44661e-40	0.168459	Control 2	1 vs. 10	Transcript
CG13280	172.677	-2.29778	0.242737	-9.46612	2.90431e-21	3.62589e-20	0.203376	Control 2	1 vs. 10	Transcript
CG17928	3830.63	0.261155	0.0873951	2.98821	0.00280614	0.00606888	1.19844	Control 2	1 vs. 10	Transcript
Cyt-b5-r	59302.3	2.36025	0.13436	17.5667	4.43438e-69	2.38052e-67	5.13459	Control 2	1 vs. 10	Transcript
mdy	3314.41	1.57929	0.076221	20.7199	2.2925e-95	1.73066e-93	2.98823	Control 2	1 vs. 10	Transcript
CG31810	66.1614	1.15804	0.405623	2.85497	0.00430405	0.00900217	2.23155	Control 2	1 vs. 10	Transcript
Ugt36Bc	2534.2	0.48021	0.110835	4.33264	1.4733e-05	4.72189e-05	1.39495	Control 2	1 vs. 10	Transcript
CG6115	9419.54	-0.110358	0.0790691	-1.39572	0.1628	0.22892	0.926358	Control 2	1 vs. 10	Transcript
CG12288	80.0907	0.117803	0.334114	0.352582	0.724402	0.786947	1.08508	Control 2	1 vs. 10	Transcript
CG6012	50.592	0.586093	0.374576	1.56468	0.117657	0.173629	1.50118	Control 2	1 vs. 10	Transcript
CG13283	864.947	1.46366	0.171776	8.52074	1.58541e-17	1.6263e-16	2.75807	Control 2	1 vs. 10	Transcript
Cas	1038.04	0.561574	0.140589	3.99443	6.48491e-05	0.000186666	1.47588	Control 2	1 vs. 10	Transcript
CR31781	3397.54	-0.0558988	0.0878607	-0.636221	0.524633	0.607891	0.961995	Control 2	1 vs. 10	Transcript
beat-IIIb	2581.9	-0.503974	0.0718332	-7.0159	2.28478e-12	1.55368e-11	0.705162	Control 2	1 vs. 10	Transcript
beat-IIIc	1524.76	-0.818735	0.120109	-6.81662	9.32098e-12	5.99288e-11	0.566939	Control 2	1 vs. 10	Transcript
CLIP-190	15589.1	-0.177876	0.0670651	-2.65229	0.0079948	0.0157951	0.884003	Control 2	1 vs. 10	Transcript
CG31803	55.2307	-0.821432	0.53782	-1.52734	0.126677	0.184823	0.56588	Control 2	1 vs. 10	Transcript
Lrch	2390.98	-0.263154	0.0839536	-3.13451	0.0017214	0.00387285	0.833264	Control 2	1 vs. 10	Transcript
CG15141	649.209	-0.0214623	0.112165	-0.191345	0.848255	0.886129	0.985234	Control 2	1 vs. 10	Transcript
Rpb11	311.378	0.250709	0.154621	1.62144	0.104924	0.157336	1.18979	Control 2	1 vs. 10	Transcript
dl	3101.46	-0.0187645	0.0675491	-0.27779	0.781173	0.833902	0.987078	Control 2	1 vs. 10	Transcript
BicD	5447.09	-0.448347	0.0582399	-7.69829	1.37897e-14	1.11693e-13	0.732882	Control 2	1 vs. 10	Transcript
qua	111.923	-0.707531	0.407284	-1.73719	0.082353	0.127365	0.612367	Control 2	1 vs. 10	Transcript
fws	1485.4	0.229543	0.0849423	2.70233	0.00688544	0.0138081	1.17246	Control 2	1 vs. 10	Transcript
CG5110	995.141	0.0706874	0.110804	0.637949	0.523507	0.606989	1.05022	Control 2	1 vs. 10	Transcript
Sgt	2059.98	0.362219	0.109973	3.29372	0.000988721	0.00233309	1.2854	Control 2	1 vs. 10	Transcript
CG5050	172.605	-0.724437	0.380308	-1.90487	0.056797	0.0921047	0.605233	Control 2	1 vs. 10	Transcript
CG15143	104.905	-0.199708	0.32231	-0.619616	0.535511	0.617868	0.870727	Control 2	1 vs. 10	Transcript
CG6412	1792.39	-0.218436	0.105976	-2.06118	0.0392856	0.0665293	0.859496	Control 2	1 vs. 10	Transcript
CG5131	421.358	0.211718	0.130572	1.62146	0.104918	0.157336	1.15807	Control 2	1 vs. 10	Transcript
GCS2beta	1268.01	0.24544	0.086271	2.84499	0.0044413	0.00926318	1.18545	Control 2	1 vs. 10	Transcript
Dhc36C	147.567	-0.167167	0.363423	-0.459978	0.645532	0.716985	0.89059	Control 2	1 vs. 10	Transcript
Aac11	9532.36	-0.000258311	0.0579177	-0.00445996	0.996441	0.99737	0.999821	Control 2	1 vs. 10	Transcript
CR46204	143.593	-0.315595	0.235769	-1.33858	0.180707	0.250276	0.803519	Control 2	1 vs. 10	Transcript
Sytalpha	3748.34	-0.104306	0.0810165	-1.28746	0.197934	0.269803	0.930253	Control 2	1 vs. 10	Transcript
CG6870	5263.48	-1.11882	0.150333	-7.44231	9.89386e-14	7.51016e-13	0.460469	Control 2	1 vs. 10	Transcript
Oli	590.145	-0.234485	0.126778	-1.84957	0.064376	0.102719	0.849988	Control 2	1 vs. 10	Transcript
btv	445.919	-0.053447	0.130345	-0.410042	0.681775	0.749136	0.963631	Control 2	1 vs. 10	Transcript
ninaD	162.227	-1.54269	0.269914	-5.7155	1.09381e-08	5.21433e-08	0.343244	Control 2	1 vs. 10	Transcript
CG31740	278.537	-5.76788	1.79757	-3.20872	0.00133328	0.00306238	0.0183525	Control 2	1 vs. 10	Transcript
CG5674	1651.11	0.181906	0.0864066	2.10523	0.035271	0.0603229	1.13438	Control 2	1 vs. 10	Transcript
rdo	2588.07	-0.639094	0.0904486	-7.06583	1.59662e-12	1.09809e-11	0.642116	Control 2	1 vs. 10	Transcript
Arr1	342689	0.0466419	0.215116	0.216822	0.828347	0.871361	1.03286	Control 2	1 vs. 10	Transcript
Socs36E	1571.12	-0.0693544	0.0917037	-0.756288	0.449476	0.536871	0.953064	Control 2	1 vs. 10	Transcript
kel	1530.05	-0.345446	0.0743482	-4.64632	3.37904e-06	1.19911e-05	0.787065	Control 2	1 vs. 10	Transcript
CG31785	204.52	0.0412443	0.217068	0.190006	0.849304	0.886607	1.029	Control 2	1 vs. 10	Transcript
CG5758	14747.5	-0.00873981	0.0560613	-0.155897	0.876114	0.907989	0.99396	Control 2	1 vs. 10	Transcript
Ptp36E	2480.98	-0.378826	0.0870163	-4.35351	1.33975e-05	4.32542e-05	0.769063	Control 2	1 vs. 10	Transcript
CG7200	383.389	0.209592	0.154987	1.35232	0.176272	0.245152	1.15636	Control 2	1 vs. 10	Transcript
CG5783	438.53	-0.059969	0.149633	-0.400773	0.688587	0.755172	0.959285	Control 2	1 vs. 10	Transcript
CG31788	82.3781	-4.85972	0.952135	-5.10403	3.32501e-07	1.34715e-06	0.0344412	Control 2	1 vs. 10	Transcript
RpS26	38717.7	1.38114	0.163211	8.46232	2.62118e-17	2.62743e-16	2.60475	Control 2	1 vs. 10	Transcript
ncm	1315	0.396477	0.0816276	4.85714	1.19093e-06	4.48304e-06	1.31629	Control 2	1 vs. 10	Transcript
bsf	3979.96	0.56332	0.0736525	7.64834	2.03588e-14	1.62989e-13	1.47767	Control 2	1 vs. 10	Transcript
Acp36DE	198.287	-3.78979	0.623504	-6.07821	1.21533e-09	6.43843e-09	0.0723037	Control 2	1 vs. 10	Transcript
let-7-C	81.0266	-0.0144732	0.297723	-0.048613	0.961228	0.971584	0.990018	Control 2	1 vs. 10	Transcript
Pde11	4657.68	0.0253045	0.0700417	0.361278	0.717892	0.781281	1.01769	Control 2	1 vs. 10	Transcript
kon	863.15	-0.21796	0.116169	-1.87624	0.0606224	0.09747	0.85978	Control 2	1 vs. 10	Transcript
grnd	764.147	-0.332585	0.113107	-2.94044	0.0032775	0.006999	0.794113	Control 2	1 vs. 10	Transcript
CG10333	1445.74	0.116457	0.0832896	1.39821	0.162049	0.227997	1.08407	Control 2	1 vs. 10	Transcript
CG10413	3418.34	0.254024	0.0816194	3.1123	0.00185636	0.00414847	1.19253	Control 2	1 vs. 10	Transcript
CG15160	1191.46	0.152404	0.0854032	1.78452	0.0743387	0.116273	1.11142	Control 2	1 vs. 10	Transcript
CG10211	1848.64	-0.589642	0.0737594	-7.99412	1.30501e-15	1.15479e-14	0.664508	Control 2	1 vs. 10	Transcript
CG10178	2898.67	-0.0504357	0.122105	-0.413051	0.679569	0.747403	0.965645	Control 2	1 vs. 10	Transcript
CG10341	428.963	0.436384	0.166131	2.62674	0.00862067	0.0168934	1.35321	Control 2	1 vs. 10	Transcript
Irk3	509.775	0.156986	0.112596	1.39424	0.163245	0.229479	1.11496	Control 2	1 vs. 10	Transcript
MESR3	2604.66	-0.0524865	0.0884179	-0.593618	0.552768	0.633843	0.964273	Control 2	1 vs. 10	Transcript
CG10336	90.5	0.51201	0.347062	1.47527	0.14014	0.202055	1.42604	Control 2	1 vs. 10	Transcript
Mst36Fa	59.2634	-0.59271	0.407289	-1.45526	0.145598	0.208617	0.663096	Control 2	1 vs. 10	Transcript
CG31751	3610.75	-0.15521	0.0651402	-2.38271	0.0171859	0.0315597	0.898002	Control 2	1 vs. 10	Transcript
CG10348	332.444	-0.656885	0.183301	-3.58364	0.000338842	0.000869189	0.634246	Control 2	1 vs. 10	Transcript
Grip71	207.402	-0.0176636	0.176666	-0.0999829	0.920358	0.942199	0.987831	Control 2	1 vs. 10	Transcript
Jwa	3938.58	0.191345	0.0747652	2.55928	0.010489	0.0202104	1.14183	Control 2	1 vs. 10	Transcript
CG10343	483.489	0.276305	0.13601	2.03151	0.0422033	0.070825	1.21109	Control 2	1 vs. 10	Transcript
CG10376	1484.6	0.573793	0.113796	5.04231	4.59934e-07	1.82594e-06	1.48843	Control 2	1 vs. 10	Transcript
CG10338	1212.18	0.198839	0.0810263	2.454	0.0141276	0.0264718	1.14777	Control 2	1 vs. 10	Transcript
CG10383	1524	0.132157	0.105324	1.25476	0.209565	0.282904	1.09593	Control 2	1 vs. 10	Transcript
CG15161	96.3894	-0.110708	0.243905	-0.453896	0.649903	0.720929	0.926134	Control 2	1 vs. 10	Transcript
Faf2	4318.71	0.968991	0.0569069	17.0276	5.1225e-65	2.5384e-63	1.95747	Control 2	1 vs. 10	Transcript
tos	300.298	-0.00212209	0.203015	-0.0104529	0.99166	0.99382	0.99853	Control 2	1 vs. 10	Transcript
msl-1	1506.43	0.167783	0.0910407	1.84294	0.0653375	0.103944	1.12333	Control 2	1 vs. 10	Transcript
CG10600	2868.51	-0.024367	0.0866841	-0.281101	0.778633	0.831927	0.983252	Control 2	1 vs. 10	Transcript
ham	342.612	-0.351076	0.15503	-2.26457	0.0235392	0.0419822	0.783999	Control 2	1 vs. 10	Transcript
CG33120	5260.51	3.24109	0.117268	27.6383	3.86343e-168	9.57239e-166	9.45509	Control 2	1 vs. 10	Transcript
CG10602	2384.76	0.426913	0.09862	4.32886	1.49881e-05	4.79569e-05	1.34435	Control 2	1 vs. 10	Transcript
CG17322	2382.57	1.76678	0.075635	23.3593	1.10964e-120	1.29186e-118	3.40293	Control 2	1 vs. 10	Transcript
CG17321	2504.17	-0.224669	0.060995	-3.6834	0.000230142	0.000604309	0.855791	Control 2	1 vs. 10	Transcript
CG17597	1268.08	1.37637	0.131444	10.4711	1.17251e-25	1.82741e-24	2.59614	Control 2	1 vs. 10	Transcript
CG17323	1514.07	0.0222391	0.188562	0.11794	0.906115	0.93226	1.01553	Control 2	1 vs. 10	Transcript
CG17324	452.899	-0.158248	0.161262	-0.981312	0.326439	0.410566	0.896113	Control 2	1 vs. 10	Transcript
ScpX	3771.75	0.549671	0.0815822	6.73763	1.6099e-11	1.01148e-10	1.46375	Control 2	1 vs. 10	Transcript
mRpL13	261.287	-0.189914	0.166688	-1.13934	0.254562	0.333717	0.876658	Control 2	1 vs. 10	Transcript
Nak	6348.72	-0.199622	0.0611802	-3.26285	0.00110298	0.00258065	0.870779	Control 2	1 vs. 10	Transcript
CG10650	137.288	0.0814393	0.397883	0.204681	0.837821	0.877886	1.05807	Control 2	1 vs. 10	Transcript
CG15169	380.077	-0.14694	0.143249	-1.02577	0.305002	0.387641	0.903164	Control 2	1 vs. 10	Transcript
CG15168	730.758	0.205906	0.120408	1.71007	0.087253	0.133936	1.15341	Control 2	1 vs. 10	Transcript
Swip-1	2728.61	-0.110664	0.0959164	-1.15375	0.248603	0.326984	0.926162	Control 2	1 vs. 10	Transcript
CG10431	102.846	-0.190179	0.243232	-0.781885	0.434282	0.521689	0.876497	Control 2	1 vs. 10	Transcript
CG10639	2137.21	0.38173	0.102512	3.72377	0.000196267	0.000521885	1.3029	Control 2	1 vs. 10	Transcript
Tango6	815.311	-0.0809244	0.117205	-0.690452	0.48991	0.576053	0.945452	Control 2	1 vs. 10	Transcript
CG10623	1011.53	-0.636858	0.0889482	-7.15988	8.07488e-13	5.69545e-12	0.643112	Control 2	1 vs. 10	Transcript
CG10621	5753.68	1.93218	0.231312	8.35312	6.64821e-17	6.47597e-16	3.8163	Control 2	1 vs. 10	Transcript
Nedd8	1245.12	-0.133614	0.112207	-1.19079	0.233738	0.310803	0.911545	Control 2	1 vs. 10	Transcript
CG10428	776.988	-0.167471	0.113659	-1.47345	0.140629	0.2027	0.890402	Control 2	1 vs. 10	Transcript
ssp3	1464.21	-0.115227	0.0800218	-1.43994	0.149884	0.213554	0.923237	Control 2	1 vs. 10	Transcript
CR44741	52.8585	1.87166	0.370428	5.05269	4.35623e-07	1.73442e-06	3.65953	Control 2	1 vs. 10	Transcript
CG10492	1753.66	-0.161427	0.070338	-2.29502	0.021732	0.0390245	0.89414	Control 2	1 vs. 10	Transcript
l(2)37Cc	3379.5	0.261243	0.102432	2.5504	0.01076	0.0206831	1.19851	Control 2	1 vs. 10	Transcript
l(2)37Cg	121.137	-0.157905	0.214978	-0.734516	0.462634	0.549936	0.896326	Control 2	1 vs. 10	Transcript
AsnRS	3310.05	1.01558	0.095617	10.6213	2.37115e-26	3.79345e-25	2.02172	Control 2	1 vs. 10	Transcript
Lim3	584.752	-0.161089	0.117004	-1.37679	0.168578	0.23581	0.89435	Control 2	1 vs. 10	Transcript
Rpn3	2817.7	0.647501	0.087537	7.39688	1.39425e-13	1.0452e-12	1.56645	Control 2	1 vs. 10	Transcript
Acn	7393.81	-0.0123441	0.123188	-0.100206	0.920181	0.942147	0.99148	Control 2	1 vs. 10	Transcript
mib2	2792.52	-0.119238	0.107563	-1.10854	0.267629	0.348391	0.920674	Control 2	1 vs. 10	Transcript
RpL30	22931.8	0.953491	0.093321	10.2173	1.65862e-24	2.45817e-23	1.93655	Control 2	1 vs. 10	Transcript
Ddc	11850.5	-0.199539	0.0687429	-2.90268	0.00369984	0.00782995	0.870829	Control 2	1 vs. 10	Transcript
amd	574.009	-0.880568	0.135773	-6.48557	8.83986e-11	5.22444e-10	0.543154	Control 2	1 vs. 10	Transcript
CG10702	1548.56	-0.476651	0.0851025	-5.6009	2.13236e-08	9.81658e-08	0.718644	Control 2	1 vs. 10	Transcript
CG31800	459.145	-0.160692	0.146276	-1.09855	0.271963	0.352938	0.894596	Control 2	1 vs. 10	Transcript
CG17572	715.135	-0.317082	0.174867	-1.81327	0.0697902	0.110085	0.802692	Control 2	1 vs. 10	Transcript
DCTN6-p27	582.071	-0.125223	0.123576	-1.01332	0.310905	0.39421	0.916863	Control 2	1 vs. 10	Transcript
CG10495	197.316	-0.0386235	0.179108	-0.215644	0.829265	0.871947	0.973583	Control 2	1 vs. 10	Transcript
l(2)37Cd	260.764	0.266678	0.188844	1.41216	0.157902	0.22294	1.20303	Control 2	1 vs. 10	Transcript
l(2)37Cb	469.992	0.393104	0.141262	2.78279	0.00538936	0.0110732	1.31322	Control 2	1 vs. 10	Transcript
CG10470	913.889	0.0187073	0.116666	0.160349	0.872606	0.905109	1.01305	Control 2	1 vs. 10	Transcript
Ttc19	1059.45	-0.370417	0.106118	-3.49062	0.000481898	0.00120449	0.773559	Control 2	1 vs. 10	Transcript
l(2)37Bb	1123.73	0.0556806	0.0839462	0.663289	0.507145	0.592569	1.03935	Control 2	1 vs. 10	Transcript
Catsup	1986.56	0.828804	0.0920626	9.00261	2.20406e-19	2.51153e-18	1.77621	Control 2	1 vs. 10	Transcript
Sidpn	1410.4	0.183105	0.142237	1.28733	0.197979	0.269811	1.13533	Control 2	1 vs. 10	Transcript
CG10561	1760.69	-0.341461	0.0848546	-4.02407	5.72009e-05	0.000166586	0.789242	Control 2	1 vs. 10	Transcript
hook	3784.59	-0.0861174	0.0639049	-1.34759	0.177792	0.246946	0.942055	Control 2	1 vs. 10	Transcript
CR43700	57.2136	0.783256	0.341157	2.29588	0.0216827	0.0389659	1.72101	Control 2	1 vs. 10	Transcript
drl	1385.72	-0.200133	0.0817177	-2.44907	0.0143224	0.026816	0.870471	Control 2	1 vs. 10	Transcript
CG42688	105.069	-5.44946	1.42179	-3.83283	0.000126678	0.000347358	0.0228849	Control 2	1 vs. 10	Transcript
CG46059	165.658	-6.46381	1.27595	-5.06587	4.06544e-07	1.62601e-06	0.0113292	Control 2	1 vs. 10	Transcript
CG17568	541.853	-0.121203	0.116842	-1.03733	0.299583	0.382075	0.91942	Control 2	1 vs. 10	Transcript
pigeon	1168.86	-0.444	0.0786737	-5.64357	1.66562e-08	7.76782e-08	0.735094	Control 2	1 vs. 10	Transcript
CG17544	1886.08	0.242043	0.0890907	2.71681	0.00659142	0.0132832	1.18267	Control 2	1 vs. 10	Transcript
CG17549	19008.8	0.696866	0.0860257	8.10067	5.46557e-16	4.96371e-15	1.62098	Control 2	1 vs. 10	Transcript
fon	39603.7	2.92882	0.119663	24.4756	2.69077e-132	3.6621e-130	7.61487	Control 2	1 vs. 10	Transcript
CG31798	76.2672	-0.415054	0.49381	-0.840513	0.400621	0.488049	0.749992	Control 2	1 vs. 10	Transcript
CG13086	655.541	1.90311	0.192334	9.89484	4.38314e-23	6.05061e-22	3.74019	Control 2	1 vs. 10	Transcript
dnt	515.93	0.0903551	0.149503	0.604369	0.545598	0.627019	1.06463	Control 2	1 vs. 10	Transcript
CG17350	270.328	-0.43673	0.152414	-2.86543	0.0041645	0.00873297	0.738807	Control 2	1 vs. 10	Transcript
Pax	4784.13	-0.725546	0.0851043	-8.52537	1.52317e-17	1.56412e-16	0.604768	Control 2	1 vs. 10	Transcript
Hasp	32817.9	-0.400874	0.0718329	-5.58065	2.39618e-08	1.09684e-07	0.757399	Control 2	1 vs. 10	Transcript
CG10188	3196.39	-0.42609	0.0653922	-6.51592	7.22438e-11	4.31454e-10	0.744276	Control 2	1 vs. 10	Transcript
swm	3179.46	0.0681977	0.0651277	1.04714	0.295036	0.377557	1.04841	Control 2	1 vs. 10	Transcript
CG10189	441.831	0.455112	0.157955	2.88128	0.00396066	0.00833447	1.37089	Control 2	1 vs. 10	Transcript
CG18094	281.451	0.207012	0.151565	1.36582	0.171994	0.239962	1.15429	Control 2	1 vs. 10	Transcript
CG10195	550.326	0.559466	0.154957	3.61046	0.000305649	0.000788649	1.47372	Control 2	1 vs. 10	Transcript
tj	780.843	0.469138	0.156335	3.00085	0.00269226	0.00585008	1.38428	Control 2	1 vs. 10	Transcript
CG10026	1135.41	1.04857	0.205049	5.11375	3.15818e-07	1.28225e-06	2.06848	Control 2	1 vs. 10	Transcript
Top2	2355.38	0.549425	0.095735	5.73901	9.52296e-09	4.56903e-08	1.4635	Control 2	1 vs. 10	Transcript
RanGAP	516.379	0.468146	0.162791	2.87574	0.00403077	0.00846356	1.38333	Control 2	1 vs. 10	Transcript
CG10237	8068.58	-0.38679	0.13057	-2.96233	0.00305322	0.00655919	0.76483	Control 2	1 vs. 10	Transcript
CG16771	402.748	1.08863	0.149869	7.26386	3.76185e-13	2.72699e-12	2.12672	Control 2	1 vs. 10	Transcript
CG10166	997.488	0.11825	0.104339	1.13332	0.257079	0.336516	1.08542	Control 2	1 vs. 10	Transcript
CG10132	3436.81	-0.146706	0.08334	-1.76033	0.0783516	0.121977	0.903311	Control 2	1 vs. 10	Transcript
CG10194	584.494	0.216826	0.101425	2.1378	0.0325334	0.0560174	1.16217	Control 2	1 vs. 10	Transcript
Rab9	1634.21	0.385991	0.123008	3.13793	0.00170147	0.00383336	1.30676	Control 2	1 vs. 10	Transcript
RtcB	754.495	0.841871	0.115483	7.28999	3.09971e-13	2.26056e-12	1.79237	Control 2	1 vs. 10	Transcript
Top3alpha	683.384	0.525406	0.0984091	5.339	9.34587e-08	4.0191e-07	1.43934	Control 2	1 vs. 10	Transcript
Hs2st	1183.85	0.35844	0.0937792	3.82217	0.000132283	0.000361497	1.28204	Control 2	1 vs. 10	Transcript
spi	3797.17	0.0657514	0.0698651	0.941119	0.346644	0.431207	1.04663	Control 2	1 vs. 10	Transcript
Hakai	314.928	1.11282	0.257495	4.32173	1.54811e-05	4.94526e-05	2.16268	Control 2	1 vs. 10	Transcript
CG13077	2047.07	-0.743526	0.16048	-4.63313	3.60181e-06	1.27208e-05	0.597278	Control 2	1 vs. 10	Transcript
Tep4	12391.6	0.780234	0.0803101	9.71526	2.5958e-22	3.39421e-21	1.71741	Control 2	1 vs. 10	Transcript
ref(2)P	11358.2	0.549619	0.122083	4.502	6.73181e-06	2.27525e-05	1.4637	Control 2	1 vs. 10	Transcript
CG33116	1338.61	-0.120888	0.0811137	-1.49035	0.136133	0.196924	0.919622	Control 2	1 vs. 10	Transcript
CG10366	651.15	0.531463	0.120132	4.42399	9.68945e-06	3.19444e-05	1.44539	Control 2	1 vs. 10	Transcript
CG10262	601.565	-0.0917989	0.142957	-0.642144	0.52078	0.604553	0.938352	Control 2	1 vs. 10	Transcript
CG10268	260.114	0.0263383	0.155821	0.169029	0.865773	0.899954	1.01842	Control 2	1 vs. 10	Transcript
CG10337	105.903	0.622865	0.290592	2.14343	0.0320782	0.0553323	1.53993	Control 2	1 vs. 10	Transcript
CG13082	135.558	-0.909148	0.387912	-2.34369	0.0190939	0.0347269	0.5325	Control 2	1 vs. 10	Transcript
CR44978	225.635	-0.312771	0.161951	-1.93127	0.0534494	0.0873173	0.805094	Control 2	1 vs. 10	Transcript
mir-2a-1	91.107	0.00452482	0.245527	0.018429	0.985297	0.988981	1.00314	Control 2	1 vs. 10	Transcript
mir-2a-2	136.722	0.0646007	0.225482	0.2865	0.774495	0.828236	1.0458	Control 2	1 vs. 10	Transcript
CG10462	1277.06	-0.356505	0.117638	-3.03053	0.00244127	0.00533227	0.781055	Control 2	1 vs. 10	Transcript
bsh	144.855	-0.0069409	0.239076	-0.0290322	0.976839	0.983045	0.9952	Control 2	1 vs. 10	Transcript
fbp	6989.98	1.85035	0.129698	14.2666	3.53596e-46	1.13515e-44	3.60587	Control 2	1 vs. 10	Transcript
CG10463	301.62	0.631209	0.165558	3.81262	0.000137503	0.000374279	1.54886	Control 2	1 vs. 10	Transcript
CG10628	593.135	0.201629	0.115269	1.7492	0.0802571	0.124662	1.15	Control 2	1 vs. 10	Transcript
CG10631	3662.61	-0.204678	0.0737089	-2.77685	0.0054889	0.0112562	0.867732	Control 2	1 vs. 10	Transcript
Nf-YB	617.215	-0.0261593	0.110543	-0.236644	0.812933	0.859638	0.982031	Control 2	1 vs. 10	Transcript
fs(2)ltoPP43	1065.03	0.649977	0.0981747	6.62061	3.57709e-11	2.17256e-10	1.56914	Control 2	1 vs. 10	Transcript
CG10466	195.822	-0.0118435	0.20085	-0.0589671	0.952978	0.965164	0.991824	Control 2	1 vs. 10	Transcript
CG43861	730.457	-0.323008	0.101134	-3.19385	0.00140387	0.00321004	0.799402	Control 2	1 vs. 10	Transcript
CG10680	6554.44	1.0842	0.126919	8.54246	1.31399e-17	1.35943e-16	2.1202	Control 2	1 vs. 10	Transcript
COX4	17701.6	-0.220117	0.186576	-1.17977	0.238092	0.315292	0.858496	Control 2	1 vs. 10	Transcript
Hf	5049.2	1.42052	0.159836	8.88734	6.25876e-19	6.99982e-18	2.67682	Control 2	1 vs. 10	Transcript
OS9	7455.92	-0.658643	0.102214	-6.44377	1.16541e-10	6.82094e-10	0.633474	Control 2	1 vs. 10	Transcript
CG16772	2787.24	-0.203026	0.183794	-1.10464	0.269316	0.350161	0.868727	Control 2	1 vs. 10	Transcript
CG13965	132.983	0.469664	0.295075	1.59167	0.111458	0.165568	1.38479	Control 2	1 vs. 10	Transcript
Kua	558.225	-0.316102	0.139262	-2.26984	0.0232173	0.041454	0.803237	Control 2	1 vs. 10	Transcript
CG10721	620.297	0.2786	0.10383	2.68323	0.00729139	0.0145272	1.21302	Control 2	1 vs. 10	Transcript
CG10747	1322.89	0.0215178	0.0938293	0.229329	0.818613	0.864181	1.01503	Control 2	1 vs. 10	Transcript
fok	9744.05	-0.376068	0.0880174	-4.27265	1.93161e-05	6.06996e-05	0.770535	Control 2	1 vs. 10	Transcript
bwa	1840.24	-0.197393	0.078366	-2.51885	0.0117737	0.0224442	0.872125	Control 2	1 vs. 10	Transcript
mRpS18B	345.851	0.124346	0.155687	0.798695	0.424467	0.51207	1.09001	Control 2	1 vs. 10	Transcript
pr	2526.93	-0.82153	0.0940388	-8.73607	2.41352e-18	2.62043e-17	0.565841	Control 2	1 vs. 10	Transcript
lok	325.505	0.357321	0.335909	1.06374	0.287445	0.36956	1.28105	Control 2	1 vs. 10	Transcript
barr	342.572	0.318284	0.168342	1.8907	0.0586642	0.0946997	1.24685	Control 2	1 vs. 10	Transcript
Taf13	594.274	-0.160804	0.117836	-1.36464	0.172365	0.24041	0.894526	Control 2	1 vs. 10	Transcript
CG10730	208.094	-0.0916499	0.17223	-0.532135	0.594632	0.672129	0.938449	Control 2	1 vs. 10	Transcript
vls	279.808	0.683293	0.154861	4.41229	1.02285e-05	3.36641e-05	1.6058	Control 2	1 vs. 10	Transcript
neb	161.013	0.759382	0.187147	4.05768	4.95622e-05	0.00014619	1.69277	Control 2	1 vs. 10	Transcript
CG17571	78.4434	0.455569	0.777074	0.586262	0.557699	0.638437	1.37132	Control 2	1 vs. 10	Transcript
RtGEF	2027.48	0.144478	0.089891	1.60725	0.107999	0.161092	1.10533	Control 2	1 vs. 10	Transcript
CG10947	2684.64	-1.13246	0.090718	-12.4833	9.21364e-36	2.06569e-34	0.456138	Control 2	1 vs. 10	Transcript
Arpc2	1788.34	0.0610513	0.0964691	0.632859	0.526826	0.610032	1.04323	Control 2	1 vs. 10	Transcript
CG10949	472.449	0.16469	0.135202	1.2181	0.223186	0.298788	1.12093	Control 2	1 vs. 10	Transcript
CG16798	162.241	-0.687131	0.25179	-2.72899	0.00635292	0.0128401	0.621088	Control 2	1 vs. 10	Transcript
La	2149.72	0.472431	0.100264	4.71188	2.45439e-06	8.87936e-06	1.38745	Control 2	1 vs. 10	Transcript
CG31687	328.097	0.000771435	0.149386	0.00516405	0.99588	0.996911	1.00053	Control 2	1 vs. 10	Transcript
CG2493	3900.37	1.5908	0.115786	13.7391	5.91669e-43	1.71177e-41	3.01215	Control 2	1 vs. 10	Transcript
Cdc23	184.547	0.740234	0.207541	3.56669	0.000361523	0.000921739	1.67045	Control 2	1 vs. 10	Transcript
CG31678	3188.3	0.499293	0.0810261	6.16213	7.17744e-10	3.88112e-09	1.41352	Control 2	1 vs. 10	Transcript
CG2617	113.624	0.775939	0.221644	3.50083	0.000463819	0.00116231	1.7123	Control 2	1 vs. 10	Transcript
CG2614	552.148	0.483875	0.123267	3.92542	8.65789e-05	0.000244053	1.39849	Control 2	1 vs. 10	Transcript
phr6-4	78.4776	0.422034	0.293023	1.44028	0.14979	0.213452	1.33982	Control 2	1 vs. 10	Transcript
Cen	3119.58	0.00205482	0.0904383	0.0227207	0.981873	0.986775	1.00143	Control 2	1 vs. 10	Transcript
IKKepsilon	743.421	0.403059	0.0994358	4.05346	5.04648e-05	0.000148581	1.32231	Control 2	1 vs. 10	Transcript
CG2611	184.615	-0.019961	0.194742	-0.1025	0.91836	0.941191	0.986259	Control 2	1 vs. 10	Transcript
CG2608	1048.58	-0.257173	0.0941794	-2.73067	0.00632054	0.0127799	0.836726	Control 2	1 vs. 10	Transcript
CG17470	97.7553	-2.86883	0.801322	-3.58012	0.00034344	0.000879348	0.136898	Control 2	1 vs. 10	Transcript
brun	2345.85	0.651491	0.0804226	8.10085	5.45766e-16	4.96118e-15	1.57079	Control 2	1 vs. 10	Transcript
Uhg3	485.993	0.394778	0.145135	2.72007	0.00652677	0.0131694	1.31474	Control 2	1 vs. 10	Transcript
vari	3790.19	-0.314144	0.103503	-3.03511	0.00240449	0.00526026	0.804328	Control 2	1 vs. 10	Transcript
dia	2115	0.314027	0.0795773	3.94619	7.94057e-05	0.000225278	1.24317	Control 2	1 vs. 10	Transcript
CG9323	990.965	0.339746	0.106124	3.20142	0.00136752	0.00313359	1.26553	Control 2	1 vs. 10	Transcript
CG9319	1472.15	0.863394	0.132253	6.52836	6.64948e-11	3.98104e-10	1.81931	Control 2	1 vs. 10	Transcript
TM9SF2	5199.56	0.0165648	0.0784274	0.211212	0.832722	0.874155	1.01155	Control 2	1 vs. 10	Transcript
CG9331	8978.06	1.84456	0.136593	13.504	1.48073e-41	4.08809e-40	3.59142	Control 2	1 vs. 10	Transcript
CG31673	1743.73	1.49545	0.0774506	19.3085	4.55784e-83	2.85989e-81	2.81953	Control 2	1 vs. 10	Transcript
CG9328	6080.62	-0.786022	0.0918257	-8.55993	1.12935e-17	1.17343e-16	0.579941	Control 2	1 vs. 10	Transcript
CarT	2835.61	-0.569168	0.0688492	-8.26688	1.37515e-16	1.31434e-15	0.674006	Control 2	1 vs. 10	Transcript
CG31674	144.793	0.505663	0.221773	2.28009	0.0226022	0.0404379	1.41978	Control 2	1 vs. 10	Transcript
Oseg5	105.667	-0.175787	0.248838	-0.706428	0.479922	0.566307	0.885285	Control 2	1 vs. 10	Transcript
Pomp	1457.13	0.684475	0.171567	3.98956	6.6196e-05	0.000190146	1.60712	Control 2	1 vs. 10	Transcript
Ns4	1093.55	0.164584	0.108936	1.51083	0.130831	0.190252	1.12084	Control 2	1 vs. 10	Transcript
Spn38F	84.8806	-2.77886	0.642315	-4.32631	1.51625e-05	4.84827e-05	0.145707	Control 2	1 vs. 10	Transcript
Fs(2)Ket	5877.96	-0.321529	0.0703211	-4.57229	4.82418e-06	1.6613e-05	0.800222	Control 2	1 vs. 10	Transcript
sky	354.817	-0.462764	0.15258	-3.03292	0.00242198	0.00529374	0.725595	Control 2	1 vs. 10	Transcript
RPA2	95.4686	0.671	0.408214	1.64374	0.100229	0.151401	1.59218	Control 2	1 vs. 10	Transcript
CG14401	815.194	0.467274	0.111479	4.19158	2.77014e-05	8.51667e-05	1.3825	Control 2	1 vs. 10	Transcript
CG9338	2470.29	-0.562463	0.0771916	-7.28658	3.17929e-13	2.31336e-12	0.677145	Control 2	1 vs. 10	Transcript
CG31675	384.966	-0.172566	0.149317	-1.1557	0.247803	0.326229	0.887263	Control 2	1 vs. 10	Transcript
CG31676	1677.2	-0.618628	0.0923791	-6.69663	2.13282e-11	1.32622e-10	0.65129	Control 2	1 vs. 10	Transcript
CG9272	311.853	-0.0267838	0.163074	-0.164243	0.86954	0.902606	0.981606	Control 2	1 vs. 10	Transcript
Mtp	6340.36	2.31178	0.109177	21.1745	1.63975e-99	1.32041e-97	4.96494	Control 2	1 vs. 10	Transcript
CG9336	13320.6	-0.0721414	0.0944417	-0.763872	0.444944	0.532181	0.951225	Control 2	1 vs. 10	Transcript
CG14400	1337.32	1.77797	0.177703	10.0053	1.44428e-23	2.05539e-22	3.42944	Control 2	1 vs. 10	Transcript
twit	605.325	-0.714669	0.124757	-5.72847	1.01341e-08	4.85023e-08	0.609345	Control 2	1 vs. 10	Transcript
CR44981	189.635	-0.332675	0.306713	-1.08465	0.278078	0.360004	0.794063	Control 2	1 vs. 10	Transcript
CG34136	626.036	0.394843	0.148001	2.66784	0.00763404	0.0151371	1.3148	Control 2	1 vs. 10	Transcript
CG9265	1195.98	-0.294243	0.112652	-2.61195	0.00900268	0.0176041	0.8155	Control 2	1 vs. 10	Transcript
CG33509	62.6237	0.676948	0.339026	1.99675	0.0458526	0.0763394	1.59875	Control 2	1 vs. 10	Transcript
Itgbn	87.7939	1.23961	0.280999	4.41144	1.02688e-05	3.37852e-05	2.36135	Control 2	1 vs. 10	Transcript
tadr	3321.2	-0.656014	0.106791	-6.14298	8.09851e-10	4.36453e-09	0.634629	Control 2	1 vs. 10	Transcript
l(2)05287	751.355	0.514253	0.106006	4.85116	1.22744e-06	4.61328e-06	1.42825	Control 2	1 vs. 10	Transcript
Acon	44800.5	-0.491892	0.0896169	-5.48882	4.04617e-08	1.80675e-07	0.711092	Control 2	1 vs. 10	Transcript
clumsy	692.841	-0.625125	0.100522	-6.21878	5.01041e-10	2.77136e-09	0.648364	Control 2	1 vs. 10	Transcript
CG9249	387.936	-0.0761488	0.130973	-0.581407	0.560966	0.641569	0.948586	Control 2	1 vs. 10	Transcript
Dap160	9088.07	-0.397473	0.0860644	-4.61832	3.86857e-06	1.36033e-05	0.759187	Control 2	1 vs. 10	Transcript
Nhe2	4658.52	-0.740069	0.107153	-6.90669	4.96086e-12	3.28784e-11	0.598711	Control 2	1 vs. 10	Transcript
Atg18b	2585.9	-0.433991	0.0709915	-6.11328	9.76058e-10	5.21951e-09	0.740211	Control 2	1 vs. 10	Transcript
del	266.788	0.045472	0.212183	0.214305	0.830309	0.872498	1.03202	Control 2	1 vs. 10	Transcript
Ret	260.497	-0.728815	0.157838	-4.61747	3.88438e-06	1.3654e-05	0.603399	Control 2	1 vs. 10	Transcript
CG31627	70.4036	-1.47924	0.333134	-4.44036	8.98099e-06	2.97713e-05	0.358679	Control 2	1 vs. 10	Transcript
CG9248	2187.96	1.63353	0.106347	15.3604	3.0189e-53	1.14399e-51	3.10271	Control 2	1 vs. 10	Transcript
bur	4248.78	0.579923	0.0745671	7.7772	7.41467e-15	6.16061e-14	1.49477	Control 2	1 vs. 10	Transcript
CG8677	3958.19	-0.134295	0.0877776	-1.52994	0.126031	0.184074	0.911115	Control 2	1 vs. 10	Transcript
CG8679	383.191	0.238676	0.17519	1.36238	0.173078	0.241252	1.17991	Control 2	1 vs. 10	Transcript
CG31988	157.719	-5.01213	1.3116	-3.82139	0.000132704	0.000362544	0.0309885	Control 2	1 vs. 10	Transcript
CG9246	3362.73	-0.101414	0.0647573	-1.56606	0.117334	0.173231	0.932119	Control 2	1 vs. 10	Transcript
Nbr	1301.52	0.372193	0.106298	3.50141	0.000462806	0.00116008	1.29432	Control 2	1 vs. 10	Transcript
CG9253	1846.63	0.0534274	0.117661	0.454078	0.649773	0.720918	1.03773	Control 2	1 vs. 10	Transcript
Mpp6	151.946	0.0524893	0.196365	0.267305	0.789234	0.840279	1.03705	Control 2	1 vs. 10	Transcript
E2f2	756.629	0.121264	0.122286	0.99164	0.321373	0.405038	1.08769	Control 2	1 vs. 10	Transcript
Mondo	5224.56	0.737129	0.0766008	9.623	6.39409e-22	8.21623e-21	1.66686	Control 2	1 vs. 10	Transcript
CG8671	3863.69	-0.171047	0.0911489	-1.87656	0.0605782	0.0974347	0.888198	Control 2	1 vs. 10	Transcript
dimm	89.4103	-0.0176759	0.326285	-0.0541732	0.956797	0.968017	0.987823	Control 2	1 vs. 10	Transcript
crc	11886.2	0.331449	0.0987252	3.35729	0.000787109	0.00189388	1.25828	Control 2	1 vs. 10	Transcript
l(2)k14505	1171.86	-0.193301	0.0974572	-1.98344	0.0473182	0.0784415	0.874602	Control 2	1 vs. 10	Transcript
Gr39a	186.348	0.0281872	0.209777	0.134368	0.893112	0.92163	1.01973	Control 2	1 vs. 10	Transcript
Hr39	1675.56	-0.31596	0.0948334	-3.33174	0.000863041	0.00206017	0.803316	Control 2	1 vs. 10	Transcript
Tsp39D	4307.21	-0.49709	0.13062	-3.80561	0.000141457	0.000384716	0.708535	Control 2	1 vs. 10	Transcript
nrv3	87766.3	-1.24283	0.124009	-10.0221	1.21888e-23	1.75008e-22	0.422544	Control 2	1 vs. 10	Transcript
CG8665	2680.69	0.762114	0.223306	3.41287	0.000642834	0.00156584	1.69597	Control 2	1 vs. 10	Transcript
CG2201	7126.23	-0.282381	0.0790201	-3.57353	0.000352204	0.000900357	0.822233	Control 2	1 vs. 10	Transcript
nompB	221.993	-0.137847	0.17988	-0.766327	0.443482	0.530827	0.908875	Control 2	1 vs. 10	Transcript
Lamp1	18412.7	-0.124097	0.0686169	-1.80855	0.0705208	0.111057	0.917578	Control 2	1 vs. 10	Transcript
CR43148	279.695	0.0604149	0.168475	0.358598	0.719896	0.782756	1.04277	Control 2	1 vs. 10	Transcript
step	3043.45	-0.0532518	0.0979844	-0.543472	0.586805	0.665137	0.963762	Control 2	1 vs. 10	Transcript
nolo	7084.53	-0.436334	0.0664839	-6.56301	5.27325e-11	3.17875e-10	0.73901	Control 2	1 vs. 10	Transcript
CG2225	4033.36	-0.41222	0.109233	-3.77376	0.000160806	0.000432472	0.751466	Control 2	1 vs. 10	Transcript
Ac3	8101.43	-0.404395	0.0868569	-4.65588	3.22605e-06	1.14734e-05	0.755553	Control 2	1 vs. 10	Transcript
EF2	166343	0.896048	0.082608	10.847	2.06098e-27	3.416e-26	1.86096	Control 2	1 vs. 10	Transcript
Cul2	4983.34	-0.0267191	0.0632786	-0.422245	0.672846	0.741358	0.98165	Control 2	1 vs. 10	Transcript
CR44993	72.4366	-0.0230829	0.314159	-0.0734752	0.941428	0.957267	0.984127	Control 2	1 vs. 10	Transcript
CR46066	79.1699	-1.1247	0.449108	-2.50431	0.0122691	0.0233013	0.458596	Control 2	1 vs. 10	Transcript
CG31612	216.712	-0.242397	0.191362	-1.26669	0.205265	0.278149	0.84534	Control 2	1 vs. 10	Transcript
CG1416	3144.96	0.759324	0.100989	7.51887	5.52538e-14	4.28161e-13	1.6927	Control 2	1 vs. 10	Transcript
tsh	405.828	-0.00881802	0.119932	-0.0735252	0.941388	0.957267	0.993906	Control 2	1 vs. 10	Transcript
CG3651	913.717	0.419079	0.098647	4.24827	2.1543e-05	6.71517e-05	1.33707	Control 2	1 vs. 10	Transcript
CycK	1952.45	0.159682	0.0857708	1.86173	0.0626415	0.100332	1.11704	Control 2	1 vs. 10	Transcript
CG15219	135.661	-4.36031	1.28259	-3.39962	0.000674806	0.00163918	0.0486875	Control 2	1 vs. 10	Transcript
CG6675	494.043	-0.676918	0.193953	-3.49011	0.000482823	0.00120618	0.6255	Control 2	1 vs. 10	Transcript
CR43241	275.091	-0.0417668	0.27165	-0.153752	0.877805	0.909233	0.971465	Control 2	1 vs. 10	Transcript
RpL21	44405.6	0.546764	0.0818523	6.67988	2.39131e-11	1.48123e-10	1.46081	Control 2	1 vs. 10	Transcript
CG3262	4501.38	0.124617	0.0592459	2.10339	0.0354317	0.060587	1.09022	Control 2	1 vs. 10	Transcript
Ir40a	117.302	-0.0693291	0.263004	-0.263605	0.792084	0.842663	0.953081	Control 2	1 vs. 10	Transcript
Clamp	2664.91	-0.016442	0.0637312	-0.25799	0.796414	0.846524	0.988668	Control 2	1 vs. 10	Transcript
Tif-IA	2418.07	0.121898	0.081169	1.50178	0.133155	0.193207	1.08817	Control 2	1 vs. 10	Transcript
CG3635	80.7246	-0.887372	0.295995	-2.99793	0.00271822	0.00590074	0.540598	Control 2	1 vs. 10	Transcript
CG17018	279.361	0.155808	0.863977	0.180338	0.856888	0.8929	1.11405	Control 2	1 vs. 10	Transcript
RpL5	97783.9	0.644997	0.0830733	7.76419	8.21704e-15	6.79805e-14	1.56374	Control 2	1 vs. 10	Transcript
Slmap	3811.21	-0.126407	0.0737765	-1.71337	0.0866439	0.133128	0.91611	Control 2	1 vs. 10	Transcript
CG17493	4441.33	-0.476954	0.0625382	-7.6266	2.41034e-14	1.91854e-13	0.718493	Control 2	1 vs. 10	Transcript
CG17715	60.7172	-0.958257	0.53097	-1.80473	0.0711171	0.111837	0.514678	Control 2	1 vs. 10	Transcript
Spf45	1666.64	0.26896	0.0997925	2.69519	0.00703482	0.0140798	1.20494	Control 2	1 vs. 10	Transcript
Cht10	219.634	-0.277976	0.223505	-1.24372	0.213604	0.287696	0.824747	Control 2	1 vs. 10	Transcript
cta	2282.94	0.00403171	0.088907	0.0453475	0.96383	0.9734	1.0028	Control 2	1 vs. 10	Transcript
CG12567	3702.79	0.0094311	0.100534	0.0938099	0.92526	0.945615	1.00656	Control 2	1 vs. 10	Transcript
CR43242	1200.35	-0.36066	0.120723	-2.98751	0.00281262	0.00608154	0.778808	Control 2	1 vs. 10	Transcript
CR44268	66.4616	-0.138814	0.331352	-0.418934	0.675264	0.743345	0.908265	Control 2	1 vs. 10	Transcript
Gpb5	562.245	0.159046	0.117548	1.35303	0.176046	0.244943	1.11655	Control 2	1 vs. 10	Transcript
Tim23	4022.96	-0.328923	0.076754	-4.28542	1.82391e-05	5.75773e-05	0.79613	Control 2	1 vs. 10	Transcript
pdm3	2381.09	-0.163456	0.0913845	-1.78867	0.0736686	0.115356	0.892883	Control 2	1 vs. 10	Transcript
Nipped-A	4516.76	0.195047	0.081943	2.38027	0.0172998	0.0317449	1.14476	Control 2	1 vs. 10	Transcript
Dscam1	4366.74	-0.349726	0.0861868	-4.05777	4.95438e-05	0.000146181	0.784733	Control 2	1 vs. 10	Transcript
dpr21	1342.45	-0.514571	0.104478	-4.92518	8.42811e-07	3.23435e-06	0.700001	Control 2	1 vs. 10	Transcript
CG17684	2595.55	-0.338707	0.0878005	-3.85769	0.000114466	0.000315753	0.79075	Control 2	1 vs. 10	Transcript
Sin3A	8198.58	0.0574805	0.0697402	0.824208	0.409821	0.497188	1.04065	Control 2	1 vs. 10	Transcript
lola	17025.5	-0.150225	0.0521788	-2.87905	0.00398874	0.00838703	0.90111	Control 2	1 vs. 10	Transcript
mspo	2303.72	-0.488659	0.0840744	-5.81222	6.16485e-09	3.03315e-08	0.712687	Control 2	1 vs. 10	Transcript
ced-6	11425.8	0.443025	0.0870439	5.08968	3.58676e-07	1.44461e-06	1.35945	Control 2	1 vs. 10	Transcript
CG30089	2005.71	-0.47157	0.106523	-4.42692	9.55886e-06	3.15354e-05	0.721179	Control 2	1 vs. 10	Transcript
fas	3705	-0.673616	0.076564	-8.79808	1.39181e-18	1.52657e-17	0.626933	Control 2	1 vs. 10	Transcript
CG34370	4298.75	-0.896276	0.0734381	-12.2045	2.94101e-34	6.37196e-33	0.537272	Control 2	1 vs. 10	Transcript
l(2)k09913	11891.3	-0.361277	0.0741025	-4.87537	1.08602e-06	4.11055e-06	0.778475	Control 2	1 vs. 10	Transcript
grh	1778.7	-0.328547	0.111981	-2.93394	0.0033469	0.00713617	0.796338	Control 2	1 vs. 10	Transcript
CG3257	5688.53	-0.174658	0.0957784	-1.82356	0.0682181	0.107871	0.885977	Control 2	1 vs. 10	Transcript
CG45781	675.628	-0.498612	0.124797	-3.99539	6.45888e-05	0.000186138	0.707787	Control 2	1 vs. 10	Transcript
l(2)41Ab	479.774	-0.801545	0.157725	-5.08192	3.7363e-07	1.5021e-06	0.573735	Control 2	1 vs. 10	Transcript
CG41520	1250.49	-0.579917	0.109952	-5.27429	1.33273e-07	5.63351e-07	0.669002	Control 2	1 vs. 10	Transcript
uex	4042.25	0.141935	0.0576313	2.46281	0.0137855	0.0259161	1.10338	Control 2	1 vs. 10	Transcript
Nipped-B	9082.95	0.246564	0.0586264	4.20568	2.60294e-05	8.02815e-05	1.18638	Control 2	1 vs. 10	Transcript
Gprk1	6086.47	-0.208886	0.0581788	-3.59041	0.000330164	0.000848729	0.865205	Control 2	1 vs. 10	Transcript
TpnC4	229.432	-2.83616	0.999968	-2.83625	0.00456464	0.00950606	0.140033	Control 2	1 vs. 10	Transcript
Gp210	2774.32	0.0843849	0.128819	0.655067	0.512424	0.596933	1.06024	Control 2	1 vs. 10	Transcript
SCAP	4918.51	0.423531	0.0753503	5.62083	1.90046e-08	8.8035e-08	1.34121	Control 2	1 vs. 10	Transcript
EcR	3408.59	-0.424815	0.116285	-3.65321	0.000258981	0.000675082	0.744934	Control 2	1 vs. 10	Transcript
CG30438	843.631	-0.629077	0.0978103	-6.4316	1.26266e-10	7.36782e-10	0.64659	Control 2	1 vs. 10	Transcript
mim	5532.9	-0.141616	0.0613406	-2.30868	0.0209614	0.0378669	0.906503	Control 2	1 vs. 10	Transcript
jing	1511.9	-0.407776	0.0848669	-4.80489	1.54839e-06	5.75464e-06	0.753785	Control 2	1 vs. 10	Transcript
koi	3105.65	-0.102597	0.0661881	-1.55008	0.121122	0.178033	0.931355	Control 2	1 vs. 10	Transcript
CheB42c	123.597	0.272047	0.273854	0.993403	0.320514	0.404166	1.20752	Control 2	1 vs. 10	Transcript
pk	390.949	-0.0799573	0.199584	-0.40062	0.6887	0.755209	0.946086	Control 2	1 vs. 10	Transcript
CG9422	386.702	0.191889	0.123368	1.55542	0.119846	0.176482	1.14226	Control 2	1 vs. 10	Transcript
Dgk	2126.64	-0.309117	0.0820605	-3.76694	0.000165263	0.000443469	0.807136	Control 2	1 vs. 10	Transcript
CG18812	16408.4	-0.496731	0.0754076	-6.58729	4.4794e-11	2.71036e-10	0.708711	Control 2	1 vs. 10	Transcript
Aldh-III	7797.85	0.357974	0.0978834	3.65715	0.000255037	0.0006657	1.28162	Control 2	1 vs. 10	Transcript
coil	534.364	0.277268	0.184789	1.50046	0.133496	0.193486	1.2119	Control 2	1 vs. 10	Transcript
CG1358	6015.72	-0.448279	0.0550963	-8.13627	4.07631e-16	3.75853e-15	0.732917	Control 2	1 vs. 10	Transcript
mtt	2004.19	-0.24057	0.0738857	-3.25598	0.00113001	0.00263688	0.846411	Control 2	1 vs. 10	Transcript
Myd88	1670.88	0.506265	0.0864969	5.85298	4.82848e-09	2.39885e-08	1.42037	Control 2	1 vs. 10	Transcript
Pgi	24025.6	0.936487	0.133078	7.03711	1.96263e-12	1.34122e-11	1.91386	Control 2	1 vs. 10	Transcript
Rme-8	2853.41	0.307819	0.0824167	3.73491	0.000187782	0.000500148	1.23783	Control 2	1 vs. 10	Transcript
PPO2	2038.06	1.8486	0.183362	10.0817	6.65747e-24	9.68842e-23	3.6015	Control 2	1 vs. 10	Transcript
ptc	209.479	-0.0579671	0.191943	-0.302002	0.762651	0.81856	0.960617	Control 2	1 vs. 10	Transcript
SLO2	5142.02	-0.269976	0.0673588	-4.00803	6.12283e-05	0.00017714	0.829334	Control 2	1 vs. 10	Transcript
Hr3	1200.63	-0.721583	0.117457	-6.14337	8.07892e-10	4.35639e-09	0.606432	Control 2	1 vs. 10	Transcript
hebe	1754.81	0.108986	0.113188	0.96288	0.335608	0.420084	1.07847	Control 2	1 vs. 10	Transcript
Not1	13033.2	0.113647	0.0587991	1.93281	0.0532598	0.0870812	1.08196	Control 2	1 vs. 10	Transcript
Pal1	4197.73	1.1258	0.066498	16.9298	2.71428e-64	1.31141e-62	2.18222	Control 2	1 vs. 10	Transcript
CG2269	26622.1	-0.276738	0.049984	-5.53653	3.08522e-08	1.39571e-07	0.825455	Control 2	1 vs. 10	Transcript
psq	10502.7	-0.360707	0.0742584	-4.85746	1.18903e-06	4.47764e-06	0.778783	Control 2	1 vs. 10	Transcript
CG13229	497.352	-0.796531	0.123795	-6.43429	1.24051e-10	7.24293e-10	0.575732	Control 2	1 vs. 10	Transcript
luna	968.939	-0.115198	0.137079	-0.840381	0.400695	0.488077	0.923255	Control 2	1 vs. 10	Transcript
CG33144	5389.21	-0.226126	0.0681163	-3.3197	0.000901132	0.00214368	0.854928	Control 2	1 vs. 10	Transcript
Cpr47Ef	591.657	-3.37079	0.233462	-14.4383	2.96957e-47	9.82706e-46	0.0966696	Control 2	1 vs. 10	Transcript
Taf5	821.22	0.181697	0.107727	1.68665	0.0916706	0.139873	1.13422	Control 2	1 vs. 10	Transcript
Dyb	6653.83	-0.135292	0.0536402	-2.52221	0.011662	0.0222532	0.910486	Control 2	1 vs. 10	Transcript
Roc2	867.266	-0.247258	0.0948601	-2.60656	0.00914574	0.01785	0.842496	Control 2	1 vs. 10	Transcript
Cyp6g2	643.587	0.00526652	0.269016	0.0195769	0.984381	0.98837	1.00366	Control 2	1 vs. 10	Transcript
Drep3	678.504	-0.613038	0.107782	-5.68775	1.28725e-08	6.06764e-08	0.653818	Control 2	1 vs. 10	Transcript
ths	4259.59	-0.651823	0.0967473	-6.73737	1.61274e-11	1.0126e-10	0.636476	Control 2	1 vs. 10	Transcript
CG42663	1340.09	-0.070269	0.0852088	-0.824669	0.40956	0.496996	0.95246	Control 2	1 vs. 10	Transcript
drk	3092.26	0.213715	0.0893112	2.39292	0.0167147	0.0308446	1.15967	Control 2	1 vs. 10	Transcript
CG4679	1227.9	0.107821	0.0862541	1.25004	0.211284	0.285065	1.0776	Control 2	1 vs. 10	Transcript
Psc	499.588	-0.530221	0.118597	-4.47076	7.79409e-06	2.61417e-05	0.692449	Control 2	1 vs. 10	Transcript
Ih	16935.6	-0.721709	0.0685696	-10.5252	6.61178e-26	1.03886e-24	0.606379	Control 2	1 vs. 10	Transcript
shot	19204.2	-0.177421	0.0721442	-2.45925	0.0139228	0.0261184	0.884283	Control 2	1 vs. 10	Transcript
ttv	3084.4	-0.246263	0.144099	-1.70899	0.0874535	0.13418	0.843077	Control 2	1 vs. 10	Transcript
mam	3721.83	-0.214254	0.0728439	-2.94128	0.00326859	0.00698152	0.861992	Control 2	1 vs. 10	Transcript
pea	829.847	0.0900452	0.113554	0.792975	0.427793	0.51511	1.0644	Control 2	1 vs. 10	Transcript
CG43729	11293.1	-0.345999	0.0547881	-6.31523	2.69763e-10	1.53608e-09	0.786763	Control 2	1 vs. 10	Transcript
CG11807	1675.4	0.00317234	0.0760339	0.0417228	0.96672	0.97591	1.0022	Control 2	1 vs. 10	Transcript
Hr51	139.389	0.188001	0.23986	0.783797	0.43316	0.520658	1.13918	Control 2	1 vs. 10	Transcript
Gpo-1	9334.43	-0.233897	0.108498	-2.15577	0.0311019	0.0538791	0.850335	Control 2	1 vs. 10	Transcript
Jhe	224.274	0.460914	0.286583	1.60831	0.107768	0.160853	1.37641	Control 2	1 vs. 10	Transcript
gprs	3612.61	-0.487379	0.101209	-4.81556	1.46787e-06	5.468e-06	0.71332	Control 2	1 vs. 10	Transcript
Sema2a	2364.64	-0.793608	0.0870739	-9.11419	7.92614e-20	9.26122e-19	0.576899	Control 2	1 vs. 10	Transcript
CG8314	1228.04	0.701572	0.0807382	8.68948	3.64117e-18	3.87496e-17	1.62628	Control 2	1 vs. 10	Transcript
CngA	246.128	-0.221808	0.185985	-1.19262	0.23302	0.31002	0.85749	Control 2	1 vs. 10	Transcript
mbl	16775.6	-0.672414	0.116194	-5.787	7.16564e-09	3.48649e-08	0.627456	Control 2	1 vs. 10	Transcript
EDTP	3400.71	0.241619	0.0726526	3.32568	0.000882046	0.0021019	1.18232	Control 2	1 vs. 10	Transcript
RhoGEF2	5557.7	0.162169	0.0720618	2.25041	0.0244226	0.0434135	1.11897	Control 2	1 vs. 10	Transcript
CG43324	2577.87	-0.518961	0.08872	-5.84943	4.93264e-09	2.44934e-08	0.697874	Control 2	1 vs. 10	Transcript
sbb	4300.64	0.024579	0.0655486	0.374974	0.70768	0.772603	1.01718	Control 2	1 vs. 10	Transcript
Hs3st-A	6152.68	-0.365779	0.14429	-2.53503	0.0112438	0.0215438	0.77605	Control 2	1 vs. 10	Transcript
CG30116	5577.53	-0.143166	0.0868274	-1.64886	0.0991762	0.149998	0.90553	Control 2	1 vs. 10	Transcript
CG18609	60.5037	2.75671	0.582381	4.73352	2.20665e-06	8.04938e-06	6.75852	Control 2	1 vs. 10	Transcript
CG15118	6691.4	-0.285697	0.0751221	-3.8031	0.000142895	0.0003883	0.820345	Control 2	1 vs. 10	Transcript
tn	5549.9	-1.01101	0.121202	-8.34153	7.33344e-17	7.12908e-16	0.496198	Control 2	1 vs. 10	Transcript
sm	12939.6	-0.658369	0.113655	-5.79269	6.92665e-09	3.37871e-08	0.633594	Control 2	1 vs. 10	Transcript
hts	8474.57	-0.229919	0.0595583	-3.8604	0.000113203	0.000312536	0.852683	Control 2	1 vs. 10	Transcript
CG12484	3601.04	-0.276637	0.0780977	-3.54219	0.000396816	0.00100588	0.825513	Control 2	1 vs. 10	Transcript
dpr1	2414.55	-0.531034	0.0943333	-5.62934	1.80896e-08	8.39981e-08	0.692058	Control 2	1 vs. 10	Transcript
qsm	2306.35	-0.869411	0.111364	-7.80695	5.85867e-15	4.9015e-14	0.54737	Control 2	1 vs. 10	Transcript
CG13868	24384.1	0.498814	0.0890543	5.60124	2.12826e-08	9.80239e-08	1.41305	Control 2	1 vs. 10	Transcript
Fili	689.181	-0.451839	0.128523	-3.51561	0.000438737	0.0011041	0.731111	Control 2	1 vs. 10	Transcript
ASPP	2237.1	-0.0735778	0.109507	-0.6719	0.501647	0.587617	0.950278	Control 2	1 vs. 10	Transcript
ktub	439.827	-0.403276	0.169133	-2.38437	0.0171083	0.0314412	0.756139	Control 2	1 vs. 10	Transcript
Fkbp14	3279.29	1.1087	0.115719	9.58092	9.61823e-22	1.2197e-20	2.15651	Control 2	1 vs. 10	Transcript
mahj	1572.76	0.539407	0.0845235	6.38173	1.75094e-10	1.01132e-09	1.45337	Control 2	1 vs. 10	Transcript
cv-2	844.912	-0.135867	0.0950575	-1.42931	0.152914	0.217359	0.910123	Control 2	1 vs. 10	Transcript
a	1276.76	0.0748003	0.106268	0.703884	0.481505	0.567551	1.05322	Control 2	1 vs. 10	Transcript
px	4390.66	0.264654	0.0976606	2.70994	0.00672958	0.0135362	1.20135	Control 2	1 vs. 10	Transcript
CycB	645.852	-0.0598682	0.983525	-0.0608711	0.951462	0.964121	0.959352	Control 2	1 vs. 10	Transcript
CG9849	732.361	0.393946	0.107286	3.67191	0.000240744	0.000630949	1.31398	Control 2	1 vs. 10	Transcript
qkr58E-1	1779.32	-0.16465	0.0944546	-1.74316	0.0813048	0.125986	0.892145	Control 2	1 vs. 10	Transcript
dve	828.084	-0.169991	0.15124	-1.12398	0.26102	0.340704	0.888848	Control 2	1 vs. 10	Transcript
Sesn	5328.36	0.139361	0.0934672	1.49102	0.135957	0.196699	1.10142	Control 2	1 vs. 10	Transcript
CG43795	1468.78	-0.167086	0.113595	-1.47089	0.141321	0.203606	0.89064	Control 2	1 vs. 10	Transcript
Phm	8928.57	0.0119454	0.0729715	0.163699	0.869968	0.902857	1.00831	Control 2	1 vs. 10	Transcript
apt	672.996	-0.341788	0.114779	-2.97778	0.00290341	0.00626017	0.789063	Control 2	1 vs. 10	Transcript
CG34371	2052.69	-0.469815	0.094567	-4.96806	6.76252e-07	2.62329e-06	0.722057	Control 2	1 vs. 10	Transcript
RpL41	56607.2	0.502501	0.148163	3.39154	0.000694999	0.00168569	1.41667	Control 2	1 vs. 10	Transcript
Nplp1	5523.99	-0.471896	0.0745895	-6.32657	2.50664e-10	1.42985e-09	0.721016	Control 2	1 vs. 10	Transcript
NaCP60E	17161.9	-0.58907	0.0863654	-6.82067	9.06181e-12	5.84152e-11	0.664771	Control 2	1 vs. 10	Transcript
Eps-15	7525.64	0.00845837	0.0659246	0.128304	0.897909	0.925654	1.00588	Control 2	1 vs. 10	Transcript
Letm1	6678.71	-0.0182093	0.0849188	-0.214432	0.83021	0.872498	0.987458	Control 2	1 vs. 10	Transcript
mAChR-A	3304.88	-0.0266255	0.0719087	-0.370268	0.711183	0.775376	0.981714	Control 2	1 vs. 10	Transcript
nord	563.551	-0.0501557	0.108181	-0.463629	0.642913	0.71457	0.965832	Control 2	1 vs. 10	Transcript
CG40498	7132.97	-0.211021	0.0998009	-2.11442	0.0344794	0.0590945	0.863926	Control 2	1 vs. 10	Transcript
rl	4106.65	-0.0747832	0.111175	-0.672663	0.501161	0.58721	0.949485	Control 2	1 vs. 10	Transcript
CG40191	3910.39	-0.116844	0.0713184	-1.63834	0.101351	0.152928	0.922203	Control 2	1 vs. 10	Transcript
Yeti	4029.14	-0.179218	0.0905463	-1.9793	0.0477826	0.079157	0.883182	Control 2	1 vs. 10	Transcript
CR44043	50.9443	0.191682	0.318909	0.601056	0.547803	0.628896	1.14209	Control 2	1 vs. 10	Transcript
CR44042	52.9947	-0.214392	0.396421	-0.540819	0.588632	0.667052	0.861909	Control 2	1 vs. 10	Transcript
Maf1	7610.55	-0.35951	0.112263	-3.20239	0.00136294	0.00312754	0.779429	Control 2	1 vs. 10	Transcript
CG17691	5566.4	-0.257829	0.0645484	-3.99435	6.48712e-05	0.000186674	0.836346	Control 2	1 vs. 10	Transcript
MFS17	5268.11	0.0778794	0.120072	0.648604	0.516594	0.600487	1.05547	Control 2	1 vs. 10	Transcript
CG41378	1053.62	-0.141166	0.104462	-1.35137	0.176578	0.245472	0.906786	Control 2	1 vs. 10	Transcript
Scp1	4537.55	-3.31911	0.210433	-15.7728	4.79152e-56	1.92118e-54	0.100196	Control 2	1 vs. 10	Transcript
Haspin	1424.54	0.0498282	0.106581	0.467516	0.640131	0.711969	1.03514	Control 2	1 vs. 10	Transcript
RNASEK	7242.47	-0.465016	0.117614	-3.95376	7.69338e-05	0.000218779	0.724463	Control 2	1 vs. 10	Transcript
CG17683	3357.2	0.252958	0.062967	4.01731	5.88653e-05	0.000170918	1.19165	Control 2	1 vs. 10	Transcript
IntS3	5304.77	-0.0152296	0.0648809	-0.234732	0.814417	0.860925	0.989499	Control 2	1 vs. 10	Transcript
Stlk	3023.47	-0.261131	0.108473	-2.40734	0.0160693	0.029741	0.834434	Control 2	1 vs. 10	Transcript
RpL38	30789.1	0.69905	0.127425	5.48595	4.11257e-08	1.83386e-07	1.62343	Control 2	1 vs. 10	Transcript
CG17883	5440.96	-0.0460749	0.0837919	-0.549873	0.582407	0.661512	0.968568	Control 2	1 vs. 10	Transcript
CG17486	3106.62	-0.0693058	0.0714949	-0.969381	0.332355	0.41703	0.953097	Control 2	1 vs. 10	Transcript
p120ctn	12011.6	-0.526455	0.0586847	-8.97091	2.94073e-19	3.33916e-18	0.694258	Control 2	1 vs. 10	Transcript
CG17528	4181.99	-0.00790629	0.0835509	-0.0946284	0.92461	0.94505	0.994535	Control 2	1 vs. 10	Transcript
CG12547	4209.35	-0.0413505	0.0940885	-0.439485	0.66031	0.730294	0.971745	Control 2	1 vs. 10	Transcript
conu	4273.38	0.129172	0.0552932	2.33613	0.0194845	0.0353774	1.09367	Control 2	1 vs. 10	Transcript
CG14464	2094.67	-0.177972	0.117938	-1.50903	0.131292	0.190864	0.883945	Control 2	1 vs. 10	Transcript
CR46064	1157.65	-0.112178	0.0866064	-1.29526	0.195229	0.266794	0.92519	Control 2	1 vs. 10	Transcript
CG3107	6446.02	-0.0872075	0.0704169	-1.23845	0.215551	0.28977	0.941343	Control 2	1 vs. 10	Transcript
TpnC41C	2675.51	-3.19964	0.105093	-30.4457	1.36439e-203	5.73222e-201	0.108846	Control 2	1 vs. 10	Transcript
Atf6	4917.8	0.154565	0.083592	1.84904	0.0644522	0.102806	1.11309	Control 2	1 vs. 10	Transcript
gus	5978.11	-0.296342	0.110335	-2.68582	0.00723512	0.0144329	0.814315	Control 2	1 vs. 10	Transcript
CR43256	68.4866	0.582955	0.307761	1.89418	0.0582013	0.0940309	1.49791	Control 2	1 vs. 10	Transcript
COX4L	51.7212	-2.20499	0.926573	-2.37972	0.0173257	0.0317802	0.216887	Control 2	1 vs. 10	Transcript
d4	2528.07	-0.0724915	0.0756737	-0.957948	0.338089	0.422692	0.950994	Control 2	1 vs. 10	Transcript
CG10417	3936.21	0.0258909	0.0695231	0.372406	0.70959	0.774164	1.01811	Control 2	1 vs. 10	Transcript
CG10395	617.103	0.162513	0.0998908	1.62691	0.103757	0.155999	1.11923	Control 2	1 vs. 10	Transcript
sxc	10160.9	-0.262078	0.0614017	-4.26825	1.97014e-05	6.18501e-05	0.833886	Control 2	1 vs. 10	Transcript
CG10465	2594.12	-0.0150686	0.0845698	-0.17818	0.858582	0.894403	0.98961	Control 2	1 vs. 10	Transcript
laccase2	1887.64	-0.910497	0.10383	-8.76909	1.80108e-18	1.96654e-17	0.532002	Control 2	1 vs. 10	Transcript
CG30440	414.373	0.0484846	0.14185	0.341803	0.732499	0.79387	1.03418	Control 2	1 vs. 10	Transcript
Fis1	5761.88	-0.257698	0.064084	-4.02125	5.7889e-05	0.000168387	0.836421	Control 2	1 vs. 10	Transcript
CG17508	11060.9	0.261144	0.0822362	3.17554	0.00149557	0.00340281	1.19843	Control 2	1 vs. 10	Transcript
CG34200	1607.64	-0.544756	0.156104	-3.4897	0.000483557	0.00120771	0.685507	Control 2	1 vs. 10	Transcript
ap	4440.34	0.432838	0.0718566	6.02364	1.70536e-09	8.87393e-09	1.34989	Control 2	1 vs. 10	Transcript
vlc	3220.21	-0.0753416	0.0659041	-1.1432	0.252956	0.331882	0.949117	Control 2	1 vs. 10	Transcript
l(2)09851	634.475	0.618102	0.125497	4.92521	8.42688e-07	3.23435e-06	1.53485	Control 2	1 vs. 10	Transcript
Not3	4686.71	0.0568043	0.0754041	0.753331	0.451251	0.538459	1.04016	Control 2	1 vs. 10	Transcript
CG1344	1634.16	0.0471178	0.0735326	0.640774	0.52167	0.605278	1.0332	Control 2	1 vs. 10	Transcript
scaf	4444.08	-0.849049	0.0587173	-14.4599	2.16965e-47	7.22941e-46	0.555151	Control 2	1 vs. 10	Transcript
CG7791	1155.87	0.373887	0.110069	3.39683	0.000681708	0.00165511	1.29584	Control 2	1 vs. 10	Transcript
CG17337	2342.06	0.401523	0.110237	3.64238	0.000270132	0.00070188	1.3209	Control 2	1 vs. 10	Transcript
kune	1335.39	-0.109423	0.121198	-0.902845	0.366608	0.452894	0.926959	Control 2	1 vs. 10	Transcript
CG8245	3532.16	-0.60776	0.0716485	-8.48253	2.20345e-17	2.23654e-16	0.656215	Control 2	1 vs. 10	Transcript
CG11665	4856.15	0.0585911	0.0760435	0.770494	0.441007	0.528322	1.04145	Control 2	1 vs. 10	Transcript
dpr12	7176.43	-0.473489	0.0601693	-7.86928	3.56686e-15	3.04207e-14	0.720221	Control 2	1 vs. 10	Transcript
ZnT41F	1568.44	0.398882	0.0802606	4.96983	6.70107e-07	2.60154e-06	1.31849	Control 2	1 vs. 10	Transcript
Or42b	112.304	-0.808725	0.258864	-3.12413	0.00178329	0.00399999	0.570886	Control 2	1 vs. 10	Transcript
Strica	83.7507	0.651181	0.27567	2.36218	0.0181678	0.033224	1.57045	Control 2	1 vs. 10	Transcript
Pngl	2500.57	1.04898	0.0627876	16.7068	1.16995e-62	5.46145e-61	2.06906	Control 2	1 vs. 10	Transcript
mle	5214.77	-0.122366	0.075516	-1.6204	0.105147	0.157573	0.91868	Control 2	1 vs. 10	Transcript
Src42A	5414.19	-0.305799	0.0638184	-4.79171	1.65369e-06	6.12716e-06	0.808994	Control 2	1 vs. 10	Transcript
CG7881	166.178	-0.113854	0.193582	-0.588145	0.556435	0.637292	0.924116	Control 2	1 vs. 10	Transcript
Act42A	1535.91	-0.279708	0.120315	-2.32479	0.0200831	0.0363891	0.823758	Control 2	1 vs. 10	Transcript
BubR1	207.755	-0.209241	0.200619	-1.04297	0.29696	0.379617	0.864992	Control 2	1 vs. 10	Transcript
CG34212	544.105	-1.81609	0.766446	-2.3695	0.0178122	0.0326355	0.283989	Control 2	1 vs. 10	Transcript
CCHa2-R	235.929	-0.326097	0.169458	-1.92436	0.0543096	0.0884982	0.797691	Control 2	1 vs. 10	Transcript
CG14589	52.7139	-0.833803	0.599748	-1.39026	0.164451	0.230906	0.561048	Control 2	1 vs. 10	Transcript
Ars2	4569.6	0.372291	0.0926435	4.01853	5.85618e-05	0.000170088	1.29441	Control 2	1 vs. 10	Transcript
Tbce	2171.36	-0.0234895	0.0751402	-0.312609	0.754578	0.812603	0.98385	Control 2	1 vs. 10	Transcript
CG14591	7886.57	-0.910903	0.0841022	-10.8309	2.45708e-27	4.0586e-26	0.531852	Control 2	1 vs. 10	Transcript
SmydA-5	294.045	-0.736866	0.216261	-3.4073	0.000656084	0.00159651	0.600041	Control 2	1 vs. 10	Transcript
CG7849	506.39	-0.198915	0.138895	-1.43212	0.152108	0.216341	0.871206	Control 2	1 vs. 10	Transcript
l(2)k09848	493.61	0.489238	0.142997	3.42131	0.000623206	0.00152074	1.4037	Control 2	1 vs. 10	Transcript
Pld	707.149	0.167538	0.139844	1.19803	0.230904	0.307628	1.12314	Control 2	1 vs. 10	Transcript
bin3	3532.01	-0.0204346	0.0667014	-0.30636	0.759331	0.816084	0.985936	Control 2	1 vs. 10	Transcript
Ptr	841.808	-0.0798015	0.123747	-0.644877	0.519007	0.602857	0.946188	Control 2	1 vs. 10	Transcript
l(2)k14710	3839.41	-0.0173842	0.0718237	-0.242041	0.808749	0.856244	0.988022	Control 2	1 vs. 10	Transcript
CG30431	1517.94	2.54969	0.229331	11.118	1.02598e-28	1.82243e-27	5.8551	Control 2	1 vs. 10	Transcript
CG11211	11468.3	-0.419274	0.119829	-3.49894	0.000467104	0.00117024	0.747801	Control 2	1 vs. 10	Transcript
CG8343	44675.3	-0.346095	0.0849731	-4.073	4.64122e-05	0.000137571	0.786711	Control 2	1 vs. 10	Transcript
Cyp6w1	7260.8	1.11542	0.153984	7.24377	4.36389e-13	3.13986e-12	2.16659	Control 2	1 vs. 10	Transcript
Hsepi	1541.34	0.413451	0.0879844	4.69914	2.61253e-06	9.41974e-06	1.33187	Control 2	1 vs. 10	Transcript
sced	687.614	-0.370982	0.108389	-3.4227	0.000620018	0.00151408	0.773256	Control 2	1 vs. 10	Transcript
geminin	449.409	0.349625	0.132854	2.63164	0.00849745	0.016696	1.27423	Control 2	1 vs. 10	Transcript
Trap1	2850.36	0.0573843	0.0856905	0.669669	0.503069	0.588869	1.04058	Control 2	1 vs. 10	Transcript
CG9410	894.556	-0.168042	0.0916361	-1.8338	0.0666839	0.105706	0.89005	Control 2	1 vs. 10	Transcript
Adf1	1905.73	-0.0449838	0.0846199	-0.531599	0.595004	0.672408	0.969301	Control 2	1 vs. 10	Transcript
Dpit47	593.652	0.795924	0.139883	5.68993	1.27091e-08	6.00474e-08	1.73619	Control 2	1 vs. 10	Transcript
Debcl	1107.4	0.350792	0.111504	3.14599	0.00165524	0.0037353	1.27526	Control 2	1 vs. 10	Transcript
PGAP3	699.159	-0.0497845	0.0978044	-0.509021	0.610738	0.686387	0.966081	Control 2	1 vs. 10	Transcript
Opbp	603.849	0.200785	0.129493	1.55055	0.121011	0.177925	1.14932	Control 2	1 vs. 10	Transcript
Vha16-1	41794.3	-0.378404	0.100925	-3.74937	0.000177283	0.000473489	0.769288	Control 2	1 vs. 10	Transcript
Tdc1	434.472	0.083216	0.138352	0.601479	0.547521	0.628722	1.05938	Control 2	1 vs. 10	Transcript
CG17266	100.188	0.355874	0.232736	1.52909	0.126242	0.184337	1.27976	Control 2	1 vs. 10	Transcript
CG15908	385.304	-0.0515179	0.135566	-0.38002	0.703931	0.769292	0.964921	Control 2	1 vs. 10	Transcript
Fmo-2	2638.72	0.827997	0.199842	4.14326	3.42402e-05	0.000103914	1.77522	Control 2	1 vs. 10	Transcript
Bap170	1072.2	0.3679	0.104011	3.53713	0.0004045	0.00102348	1.29047	Control 2	1 vs. 10	Transcript
Epac	8622.07	-0.515153	0.074975	-6.871	6.37543e-12	4.16537e-11	0.699719	Control 2	1 vs. 10	Transcript
l(2)01289	4820.85	-0.980745	0.0622495	-15.7551	6.33937e-56	2.5313e-54	0.506718	Control 2	1 vs. 10	Transcript
CG3420	934.574	0.11943	0.101824	1.17292	0.24083	0.318307	1.08631	Control 2	1 vs. 10	Transcript
Eb1	6925.72	-0.0391278	0.0594673	-0.657972	0.510556	0.595618	0.973243	Control 2	1 vs. 10	Transcript
Rab2	8035.41	-0.287962	0.0657513	-4.37957	1.18915e-05	3.86764e-05	0.819058	Control 2	1 vs. 10	Transcript
Tdc2	456.362	-0.218555	0.120554	-1.81292	0.0698446	0.110153	0.859426	Control 2	1 vs. 10	Transcript
CG3267	1160.79	1.3629	0.135078	10.0897	6.13715e-24	8.9582e-23	2.57201	Control 2	1 vs. 10	Transcript
ubl	547.532	0.114545	0.162316	0.705691	0.48038	0.566709	1.08263	Control 2	1 vs. 10	Transcript
CG15237	523.065	-0.138439	0.117019	-1.18305	0.23679	0.313911	0.908502	Control 2	1 vs. 10	Transcript
CG9436	3471.91	1.42405	0.194716	7.31351	2.60252e-13	1.9095e-12	2.68338	Control 2	1 vs. 10	Transcript
phtf	3123.56	-0.273382	0.0678148	-4.0313	5.54694e-05	0.000161836	0.827378	Control 2	1 vs. 10	Transcript
Mob4	2417.8	0.113548	0.0779386	1.4569	0.145145	0.208122	1.08189	Control 2	1 vs. 10	Transcript
CG3270	1729.95	-0.0490531	0.0686069	-0.714987	0.474617	0.561624	0.966571	Control 2	1 vs. 10	Transcript
Cyp6a2	3286.15	0.963894	0.251588	3.83124	0.0001275	0.000349315	1.95057	Control 2	1 vs. 10	Transcript
SdhB	7219.12	-0.0662764	0.165864	-0.399584	0.689463	0.755809	0.9551	Control 2	1 vs. 10	Transcript
CG34215	122.377	1.68736	0.272075	6.20183	5.58106e-10	3.06593e-09	3.22067	Control 2	1 vs. 10	Transcript
Spn42Dd	2282.75	1.84975	0.131666	14.0488	7.83108e-45	2.37216e-43	3.60438	Control 2	1 vs. 10	Transcript
coro	3250.68	-0.173639	0.0586485	-2.96068	0.00306963	0.00659298	0.886603	Control 2	1 vs. 10	Transcript
Spn42Da	4269.56	2.01046	0.0764837	26.2861	2.76385e-152	5.13598e-150	4.0291	Control 2	1 vs. 10	Transcript
CG3358	391.883	0.288267	0.153256	1.88095	0.059979	0.0965639	1.22117	Control 2	1 vs. 10	Transcript
CG15236	4543.18	-0.172853	0.0786408	-2.19801	0.0279485	0.0490584	0.887087	Control 2	1 vs. 10	Transcript
CG30158	2674.32	-0.25687	0.0693168	-3.70574	0.000210773	0.000557238	0.836902	Control 2	1 vs. 10	Transcript
CG9447	467.4	-0.442124	0.120865	-3.65801	0.000254181	0.000663644	0.73605	Control 2	1 vs. 10	Transcript
Spn42Dc	126.263	0.143383	0.255139	0.561979	0.57413	0.653993	1.10449	Control 2	1 vs. 10	Transcript
CG33914	52.9265	-0.60411	0.388345	-1.5556	0.119803	0.176445	0.657877	Control 2	1 vs. 10	Transcript
CG30159	954.536	0.580686	0.13508	4.29882	1.71712e-05	5.44732e-05	1.49556	Control 2	1 vs. 10	Transcript
Tsp42En	396.841	-0.614998	0.150702	-4.0809	4.48617e-05	0.000133384	0.652931	Control 2	1 vs. 10	Transcript
lbm	798.928	-0.0720152	0.11568	-0.622538	0.533588	0.616164	0.951308	Control 2	1 vs. 10	Transcript
Tsp42Ei	993.33	0.0630945	0.105377	0.598752	0.549339	0.630584	1.0447	Control 2	1 vs. 10	Transcript
CG43647	61.3918	-0.576067	0.294123	-1.95859	0.0501603	0.0826708	0.67079	Control 2	1 vs. 10	Transcript
CG43646	92.4542	-0.526837	0.25278	-2.08418	0.0371442	0.0632132	0.694075	Control 2	1 vs. 10	Transcript
Tsp42Ee	11321.5	-0.0361179	0.0718131	-0.502943	0.615004	0.690299	0.975276	Control 2	1 vs. 10	Transcript
CG30156	176.112	-0.277696	0.296179	-0.937596	0.348452	0.433178	0.824907	Control 2	1 vs. 10	Transcript
vimar	1122.78	-0.14174	0.0969874	-1.46142	0.143899	0.206658	0.906425	Control 2	1 vs. 10	Transcript
ppk25	154.081	0.309635	0.206322	1.50074	0.133423	0.193439	1.23939	Control 2	1 vs. 10	Transcript
CheB42a	108.241	-0.275127	0.298538	-0.921582	0.356747	0.442181	0.826377	Control 2	1 vs. 10	Transcript
CG30157	51.5588	-0.229192	0.376497	-0.608747	0.542692	0.624364	0.853113	Control 2	1 vs. 10	Transcript
Tsp42Ea	2143.17	-0.403902	0.130598	-3.09271	0.00198336	0.00440782	0.755811	Control 2	1 vs. 10	Transcript
pgant3	1047.03	0.277979	0.0891202	3.11915	0.00181374	0.00406075	1.2125	Control 2	1 vs. 10	Transcript
CG17002	426.514	0.717862	0.222535	3.22584	0.00125603	0.00290081	1.64474	Control 2	1 vs. 10	Transcript
Cyp6u1	1148.04	0.679105	0.0803963	8.44697	2.98957e-17	2.98432e-16	1.60115	Control 2	1 vs. 10	Transcript
Tsp42Er	60.1877	1.49716	0.337292	4.43875	9.04812e-06	2.99732e-05	2.82286	Control 2	1 vs. 10	Transcript
Tsp42Eq	70.7438	1.54624	0.429427	3.6007	0.000317365	0.000816916	2.92054	Control 2	1 vs. 10	Transcript
Tsp42El	1920.12	0.0375639	0.121768	0.308488	0.757711	0.814706	1.02638	Control 2	1 vs. 10	Transcript
Tsp42Ek	566.384	-0.461607	0.138694	-3.32825	0.000873945	0.00208414	0.726177	Control 2	1 vs. 10	Transcript
Tsp42Ej	17380.4	-0.77684	0.110809	-7.0106	2.37303e-12	1.61029e-11	0.583644	Control 2	1 vs. 10	Transcript
Tsp42Eh	495.017	-0.642607	0.163569	-3.92866	8.54201e-05	0.000241067	0.640554	Control 2	1 vs. 10	Transcript
Tsp42Eg	1111.63	-0.261153	0.120311	-2.17064	0.0299585	0.0521132	0.834421	Control 2	1 vs. 10	Transcript
Tsp42Ef	2781	0.0276518	0.0789777	0.350121	0.726248	0.788598	1.01935	Control 2	1 vs. 10	Transcript
Tsp42Ed	1912.58	1.36656	0.113179	12.0743	1.4438e-33	3.06626e-32	2.57855	Control 2	1 vs. 10	Transcript
CG12836	77.6875	-0.0253292	0.313011	-0.0809213	0.935505	0.953563	0.982596	Control 2	1 vs. 10	Transcript
Spn43Ab	24738.1	2.73443	0.100975	27.0804	1.67689e-161	3.68268e-159	6.65495	Control 2	1 vs. 10	Transcript
esn	709.958	0.019866	0.114743	0.173135	0.862545	0.89737	1.01387	Control 2	1 vs. 10	Transcript
Spn43Ad	989.995	2.79883	0.112182	24.949	2.19196e-137	3.2586e-135	6.95877	Control 2	1 vs. 10	Transcript
nec	9891.99	2.01669	0.0923774	21.831	1.17926e-105	1.05511e-103	4.04653	Control 2	1 vs. 10	Transcript
Cyp9b2	13727.6	3.1739	0.120392	26.3631	3.62855e-153	7.01254e-151	9.02485	Control 2	1 vs. 10	Transcript
Cyp9b1	1312.85	1.95677	0.155419	12.5903	2.38753e-36	5.51931e-35	3.88193	Control 2	1 vs. 10	Transcript
pwn	186.142	-1.17942	0.200764	-5.8747	4.23619e-09	2.11656e-08	0.441527	Control 2	1 vs. 10	Transcript
Ady43A	1945.82	0.109878	0.189808	0.578889	0.562664	0.643359	1.07914	Control 2	1 vs. 10	Transcript
Br140	946.788	0.446722	0.110862	4.02954	5.58852e-05	0.000163	1.36294	Control 2	1 vs. 10	Transcript
Gadd45	606.968	0.584304	0.195774	2.98458	0.00283965	0.00613723	1.49932	Control 2	1 vs. 10	Transcript
Or43a	51.3777	0.517806	0.385808	1.34214	0.179552	0.248818	1.43178	Control 2	1 vs. 10	Transcript
CG11125	250.619	0.431912	0.299028	1.44439	0.14863	0.212112	1.34902	Control 2	1 vs. 10	Transcript
Dhx15	2092.6	0.713283	0.0897974	7.94324	1.96962e-15	1.72551e-14	1.63953	Control 2	1 vs. 10	Transcript
cos	1780.25	-0.337087	0.0824164	-4.09005	4.31282e-05	0.000128666	0.791638	Control 2	1 vs. 10	Transcript
sPLA2	1570.34	1.51812	0.183144	8.28921	1.14e-16	1.09393e-15	2.86417	Control 2	1 vs. 10	Transcript
CG11141	1056.97	0.418214	0.116036	3.60416	0.000313161	0.000807168	1.33627	Control 2	1 vs. 10	Transcript
Eaf	2729.96	-0.072086	0.0908419	-0.793532	0.427468	0.514847	0.951262	Control 2	1 vs. 10	Transcript
p47	2061.06	1.02791	0.146342	7.02406	2.15517e-12	1.46761e-11	2.03907	Control 2	1 vs. 10	Transcript
CG11127	1239.96	1.3687	0.0839389	16.3059	8.95508e-60	3.86308e-58	2.58238	Control 2	1 vs. 10	Transcript
CG11123	494.726	0.504909	0.152263	3.31603	0.00091307	0.00216835	1.41903	Control 2	1 vs. 10	Transcript
Glo1	319.827	0.865819	0.19072	4.53973	5.63257e-06	1.92392e-05	1.82237	Control 2	1 vs. 10	Transcript
Inos	13770.4	-0.42027	0.114946	-3.65622	0.000255958	0.000667924	0.747285	Control 2	1 vs. 10	Transcript
so	629.926	-0.374111	0.179838	-2.08026	0.0375017	0.0637543	0.771581	Control 2	1 vs. 10	Transcript
blow	749.225	-0.163373	0.14471	-1.12897	0.258911	0.338684	0.892935	Control 2	1 vs. 10	Transcript
CG1620	1485.93	0.488826	0.169429	2.88514	0.00391237	0.00824002	1.4033	Control 2	1 vs. 10	Transcript
wech	2271.17	-0.191137	0.125217	-1.52645	0.126898	0.185089	0.875915	Control 2	1 vs. 10	Transcript
Vps13	3536.9	0.54874	0.0894808	6.13249	8.65138e-10	4.64951e-09	1.46281	Control 2	1 vs. 10	Transcript
CG30499	1415.99	0.592153	0.118947	4.97829	6.41494e-07	2.49548e-06	1.50749	Control 2	1 vs. 10	Transcript
Drat	8576.59	0.0596731	0.160511	0.371768	0.710065	0.774484	1.04223	Control 2	1 vs. 10	Transcript
CG1603	583.722	0.161862	0.107373	1.50747	0.131691	0.191329	1.11873	Control 2	1 vs. 10	Transcript
Coop	241.121	-0.371462	0.205918	-1.80393	0.0712417	0.111982	0.772999	Control 2	1 vs. 10	Transcript
scra	183.315	0.00405082	0.295585	0.0137044	0.989066	0.991672	1.00281	Control 2	1 vs. 10	Transcript
Corin	3612.24	-0.147122	0.0931674	-1.57912	0.114309	0.169178	0.90305	Control 2	1 vs. 10	Transcript
boca	771.032	0.241953	0.0999269	2.4213	0.0154652	0.0287551	1.18259	Control 2	1 vs. 10	Transcript
Cyt-b5	9216.6	0.375067	0.0686369	5.46451	4.64178e-08	2.05939e-07	1.2969	Control 2	1 vs. 10	Transcript
didum	6008.35	-0.169781	0.0641229	-2.64775	0.00810304	0.015973	0.888978	Control 2	1 vs. 10	Transcript
CG1360	183.978	0.413485	0.196102	2.10852	0.0349864	0.0599102	1.3319	Control 2	1 vs. 10	Transcript
CG1598	1757.44	0.122387	0.0682713	1.79266	0.0730278	0.114445	1.08853	Control 2	1 vs. 10	Transcript
CG2137	50.3279	-0.0921605	0.57601	-0.159998	0.872883	0.905298	0.938117	Control 2	1 vs. 10	Transcript
CG2144	770.723	0.36487	0.0999711	3.64975	0.000262495	0.000683321	1.28777	Control 2	1 vs. 10	Transcript
CG1602	196.697	0.198746	0.189408	1.0493	0.29404	0.376466	1.1477	Control 2	1 vs. 10	Transcript
az2	345.95	0.15274	0.128699	1.1868	0.235306	0.312373	1.11168	Control 2	1 vs. 10	Transcript
CG12736	1576.24	1.32039	0.0842698	15.6686	2.47899e-55	9.62028e-54	2.49734	Control 2	1 vs. 10	Transcript
Orc1	76.8288	0.880347	0.530075	1.6608	0.0967544	0.146726	1.84082	Control 2	1 vs. 10	Transcript
dpa	285.864	0.507733	0.242734	2.09173	0.0364629	0.0621193	1.42181	Control 2	1 vs. 10	Transcript
CR43723	53.0117	0.276482	0.32046	0.862766	0.388266	0.474793	1.21124	Control 2	1 vs. 10	Transcript
tor	255.489	3.90316	0.461003	8.46666	2.52539e-17	2.54197e-16	14.9612	Control 2	1 vs. 10	Transcript
CG43340	26712	-0.00344472	0.110221	-0.0312528	0.975068	0.981969	0.997615	Control 2	1 vs. 10	Transcript
LRR	2981.95	0.0336853	0.0689821	0.48832	0.625323	0.699029	1.02362	Control 2	1 vs. 10	Transcript
CG2065	241.192	0.65057	0.29114	2.23456	0.0254463	0.0449849	1.56979	Control 2	1 vs. 10	Transcript
CG30495	363.984	-0.151246	0.150701	-1.00362	0.315562	0.398963	0.900472	Control 2	1 vs. 10	Transcript
CG30491	617.68	0.114332	0.119868	0.953818	0.340176	0.424693	1.08247	Control 2	1 vs. 10	Transcript
CG30496	279.916	1.16857	0.151036	7.73707	1.01734e-14	8.35224e-14	2.24789	Control 2	1 vs. 10	Transcript
CG30493	806.507	-0.199209	0.109342	-1.82189	0.0684718	0.108235	0.871028	Control 2	1 vs. 10	Transcript
CG1942	124.06	0.16216	0.225164	0.720187	0.47141	0.558513	1.11896	Control 2	1 vs. 10	Transcript
CG1941	235.88	0.251548	0.176575	1.4246	0.154274	0.218721	1.19048	Control 2	1 vs. 10	Transcript
U2A	221.08	0.563252	0.176941	3.18327	0.00145622	0.00332109	1.4776	Control 2	1 vs. 10	Transcript
CG12107	1160.47	0.336332	0.0811086	4.14669	3.37321e-05	0.000102437	1.26254	Control 2	1 vs. 10	Transcript
mRpL52	575.443	-0.328383	0.107494	-3.05489	0.00225143	0.00495909	0.796429	Control 2	1 vs. 10	Transcript
DCTN4-p62	927.391	-0.187356	0.100858	-1.85762	0.0632232	0.10113	0.878214	Control 2	1 vs. 10	Transcript
CG2064	1374.54	1.14402	0.0807255	14.1717	1.37063e-45	4.30014e-44	2.20996	Control 2	1 vs. 10	Transcript
CG17985	380.197	0.145445	0.132864	1.09469	0.273653	0.354798	1.10607	Control 2	1 vs. 10	Transcript
Rpt1	3579.95	0.446174	0.0772985	5.77209	7.82947e-09	3.7866e-08	1.36242	Control 2	1 vs. 10	Transcript
CR45131	149.111	-0.482077	0.201793	-2.38896	0.0168959	0.0311219	0.715946	Control 2	1 vs. 10	Transcript
Gapdh1	36662.4	-0.0597386	0.155539	-0.384075	0.700923	0.766438	0.959438	Control 2	1 vs. 10	Transcript
Atg10	91.0688	-0.0909046	0.292237	-0.311064	0.755752	0.813301	0.938934	Control 2	1 vs. 10	Transcript
CG12822	1267.48	0.304745	0.0871847	3.49539	0.000473362	0.001185	1.2352	Control 2	1 vs. 10	Transcript
phr	1143.13	0.82828	0.123952	6.68228	2.35261e-11	1.45819e-10	1.77557	Control 2	1 vs. 10	Transcript
CG1882	3004.78	-0.146726	0.0990709	-1.48102	0.138601	0.200015	0.903298	Control 2	1 vs. 10	Transcript
sax	2130.24	0.261408	0.0846279	3.08891	0.00200889	0.00446046	1.19865	Control 2	1 vs. 10	Transcript
Nop17l	3795.44	0.656548	0.107494	6.10776	1.01038e-09	5.3941e-09	1.57631	Control 2	1 vs. 10	Transcript
cathD	19380.7	0.870317	0.0650743	13.3742	8.55663e-41	2.32255e-39	1.82807	Control 2	1 vs. 10	Transcript
CG1550	1612.32	1.04575	0.0826782	12.6485	1.14037e-36	2.66812e-35	2.06445	Control 2	1 vs. 10	Transcript
CG12825	220.64	0.720201	0.25804	2.79104	0.00525383	0.010828	1.64741	Control 2	1 vs. 10	Transcript
mus205	608.923	1.06182	0.150602	7.05045	1.78341e-12	1.22307e-11	2.08756	Control 2	1 vs. 10	Transcript
CanB2	3849.52	-0.221288	0.0612515	-3.61278	0.000302927	0.00078267	0.857799	Control 2	1 vs. 10	Transcript
ACC	47087.3	1.75833	0.0824743	21.3197	7.44574e-101	6.0973e-99	3.38307	Control 2	1 vs. 10	Transcript
CG2906	487.095	0.316341	0.158209	1.99951	0.0455528	0.0759581	1.24517	Control 2	1 vs. 10	Transcript
CG34431	134.062	-0.098383	0.230378	-0.42705	0.669343	0.738509	0.934079	Control 2	1 vs. 10	Transcript
CG34430	59.955	-0.308136	0.335999	-0.917072	0.359105	0.444534	0.807685	Control 2	1 vs. 10	Transcript
CG30381	191.368	-0.179054	0.187274	-0.956107	0.339018	0.423466	0.883282	Control 2	1 vs. 10	Transcript
CSN4	1271.48	0.988738	0.0924886	10.6904	1.12911e-26	1.83064e-25	1.98445	Control 2	1 vs. 10	Transcript
CG8726	5017.06	-0.0924855	0.0739938	-1.24991	0.211333	0.285091	0.937906	Control 2	1 vs. 10	Transcript
rnh1	530.485	0.148117	0.15706	0.943058	0.345651	0.430249	1.10812	Control 2	1 vs. 10	Transcript
CG12159	1146.41	0.580168	0.101401	5.72151	1.05584e-08	5.04579e-08	1.49502	Control 2	1 vs. 10	Transcript
CG14764	2673.97	-0.108735	0.0673709	-1.61398	0.106533	0.159181	0.927401	Control 2	1 vs. 10	Transcript
Nup44A	1364.09	0.819356	0.11741	6.97858	2.98189e-12	2.00655e-11	1.76462	Control 2	1 vs. 10	Transcript
nito	1275.12	0.448579	0.104561	4.29012	1.78576e-05	5.64469e-05	1.3647	Control 2	1 vs. 10	Transcript
CG2915	1146.98	0.406699	0.108293	3.75553	0.000172974	0.000463004	1.32565	Control 2	1 vs. 10	Transcript
CG30380	111.878	0.104866	0.235803	0.444719	0.656523	0.726696	1.07539	Control 2	1 vs. 10	Transcript
Cul1	6489.81	-0.144268	0.0545847	-2.64302	0.00821711	0.0161781	0.904838	Control 2	1 vs. 10	Transcript
CG14763	72.3104	-0.0915549	0.36004	-0.254291	0.799271	0.84872	0.938511	Control 2	1 vs. 10	Transcript
CG8728	1545.25	0.295241	0.10988	2.68695	0.00721084	0.0143904	1.22709	Control 2	1 vs. 10	Transcript
MFS12	60.4721	0.260493	0.408517	0.637655	0.523698	0.607065	1.19789	Control 2	1 vs. 10	Transcript
Kdm4A	411.695	0.144448	0.141079	1.02388	0.305892	0.388618	1.10531	Control 2	1 vs. 10	Transcript
CG30377	90.4915	-0.735923	0.284182	-2.58962	0.00960819	0.0186321	0.600434	Control 2	1 vs. 10	Transcript
Or43b	248.121	0.276424	0.194043	1.42455	0.154288	0.218721	1.21119	Control 2	1 vs. 10	Transcript
drosha	1180.97	0.364421	0.0954812	3.81667	0.000135263	0.000368597	1.28736	Control 2	1 vs. 10	Transcript
Asap	4407.85	-0.150482	0.0697394	-2.15777	0.0309456	0.0536661	0.90095	Control 2	1 vs. 10	Transcript
Cul4	2063.85	0.0143789	0.0957378	0.150191	0.880614	0.91136	1.01002	Control 2	1 vs. 10	Transcript
lig	6015.95	0.226524	0.0852091	2.65845	0.00785017	0.0155284	1.17001	Control 2	1 vs. 10	Transcript
slv	501.496	0.152313	0.129574	1.17549	0.239801	0.317163	1.11135	Control 2	1 vs. 10	Transcript
Vps28	1329.34	0.10431	0.0898805	1.16054	0.245831	0.32403	1.07498	Control 2	1 vs. 10	Transcript
Optix	696.564	-0.233445	0.155543	-1.50084	0.133396	0.193439	0.850601	Control 2	1 vs. 10	Transcript
udd	395.304	-0.0633131	0.168729	-0.375236	0.707485	0.772603	0.957064	Control 2	1 vs. 10	Transcript
CG8712	225.926	0.0765974	0.224573	0.34108	0.733043	0.79415	1.05453	Control 2	1 vs. 10	Transcript
CG12769	1839.96	-0.601776	0.0867915	-6.93359	4.10304e-12	2.73342e-11	0.658942	Control 2	1 vs. 10	Transcript
CG17977	610.057	-0.480104	0.118924	-4.03706	5.41261e-05	0.000158203	0.716926	Control 2	1 vs. 10	Transcript
Nup50	603.711	0.505385	0.127402	3.96686	7.28244e-05	0.000207521	1.4195	Control 2	1 vs. 10	Transcript
CG11210	2776.3	0.127724	0.0879568	1.45212	0.146467	0.209582	1.09257	Control 2	1 vs. 10	Transcript
CG8713	249.88	-0.480958	0.224326	-2.14401	0.032032	0.0552625	0.716502	Control 2	1 vs. 10	Transcript
CG14762	22337.6	0.538534	0.0807191	6.6717	2.52851e-11	1.56321e-10	1.4525	Control 2	1 vs. 10	Transcript
CG11191	1625.63	-0.110886	0.0915225	-1.21158	0.225675	0.301493	0.926019	Control 2	1 vs. 10	Transcript
sut2	104.935	0.291409	0.417074	0.698699	0.48474	0.570946	1.22384	Control 2	1 vs. 10	Transcript
sut1	545.429	0.514747	0.116638	4.41321	1.01849e-05	3.3532e-05	1.42874	Control 2	1 vs. 10	Transcript
Odc2	302.752	0.721651	0.21216	3.40144	0.000670317	0.00162909	1.64907	Control 2	1 vs. 10	Transcript
Odc1	3784.89	1.38084	0.162231	8.51156	1.71609e-17	1.75663e-16	2.6042	Control 2	1 vs. 10	Transcript
CR45267	109.703	-0.0912078	0.327185	-0.278765	0.780425	0.833379	0.938737	Control 2	1 vs. 10	Transcript
Lpin	12155.7	0.175834	0.0940805	1.86898	0.0616259	0.0988698	1.12962	Control 2	1 vs. 10	Transcript
LRP1	4553	0.910355	0.0927026	9.82017	9.21866e-23	1.24413e-21	1.87951	Control 2	1 vs. 10	Transcript
Mlh1	120.805	0.756782	0.220325	3.43484	0.0005929	0.00145596	1.68972	Control 2	1 vs. 10	Transcript
pnut	2795.8	-0.183924	0.0668361	-2.75186	0.00592571	0.0120765	0.880305	Control 2	1 vs. 10	Transcript
CG30373	925.676	-0.205944	0.110918	-1.85673	0.0633497	0.101316	0.866971	Control 2	1 vs. 10	Transcript
kermit	209.522	-0.188832	0.269034	-0.701888	0.482749	0.568878	0.877316	Control 2	1 vs. 10	Transcript
Pabp2	1282.65	0.382057	0.0964149	3.96263	7.41279e-05	0.000210924	1.3032	Control 2	1 vs. 10	Transcript
Rs1	858.831	0.729366	0.141636	5.14959	2.61056e-07	1.06844e-06	1.65791	Control 2	1 vs. 10	Transcript
CG14757	1061.54	-0.601911	0.121046	-4.97258	6.60687e-07	2.56704e-06	0.658881	Control 2	1 vs. 10	Transcript
Gasz	1572.14	-0.427709	0.109741	-3.89744	9.72158e-05	0.000271531	0.743442	Control 2	1 vs. 10	Transcript
RagC-D	2062.04	0.460095	0.0982885	4.68107	2.85382e-06	1.02211e-05	1.37563	Control 2	1 vs. 10	Transcript
Obp44a	18128.4	0.0957661	0.102598	0.933407	0.35061	0.435692	1.06863	Control 2	1 vs. 10	Transcript
Socs44A	1148.68	0.203956	0.095104	2.14456	0.0319881	0.0551966	1.15185	Control 2	1 vs. 10	Transcript
CG30376	77.3726	-4.79338	1.01598	-4.718	2.38176e-06	8.63276e-06	0.0360619	Control 2	1 vs. 10	Transcript
CG2127	196.703	-4.70577	1.38016	-3.40957	0.000650657	0.0015841	0.0383198	Control 2	1 vs. 10	Transcript
CG8701	212.946	-5.55866	1.23651	-4.49545	6.9423e-06	2.3423e-05	0.0212166	Control 2	1 vs. 10	Transcript
CG18449	92.4179	-4.98747	1.39221	-3.58241	0.00034044	0.000872824	0.0315227	Control 2	1 vs. 10	Transcript
CG30371	64.084	-1.6863	0.467983	-3.60333	0.000314165	0.000809324	0.310723	Control 2	1 vs. 10	Transcript
Mal-A5	6635.26	1.43096	0.0643003	22.2543	1.02367e-109	1.01976e-107	2.69626	Control 2	1 vs. 10	Transcript
CG2121	882.887	-1.15584	0.14711	-7.85701	3.93423e-15	3.34652e-14	0.448803	Control 2	1 vs. 10	Transcript
Mal-A6	115.099	1.81724	0.654346	2.77719	0.00548315	0.0112468	3.52407	Control 2	1 vs. 10	Transcript
CSN7	1577.04	0.293316	0.0912132	3.21571	0.0013012	0.00299512	1.22545	Control 2	1 vs. 10	Transcript
Cyp4e1	610.94	0.88409	0.162201	5.45059	5.02037e-08	2.21949e-07	1.8456	Control 2	1 vs. 10	Transcript
Cyp4e2	6603.55	1.72374	0.121262	14.2151	7.38939e-46	2.32585e-44	3.30292	Control 2	1 vs. 10	Transcript
Mal-A1	403.093	1.74985	0.799214	2.18947	0.0285628	0.0499376	3.36325	Control 2	1 vs. 10	Transcript
Cirl	15687.6	-0.130807	0.0633072	-2.06622	0.0388075	0.0657543	0.913321	Control 2	1 vs. 10	Transcript
rgr	1390.88	-1.05627	0.137218	-7.69769	1.38543e-14	1.12122e-13	0.480875	Control 2	1 vs. 10	Transcript
CG8635	1498.53	0.510912	0.113625	4.49645	6.90967e-06	2.33373e-05	1.42495	Control 2	1 vs. 10	Transcript
CG14749	805.169	0.0491113	0.114733	0.428047	0.668617	0.73796	1.03463	Control 2	1 vs. 10	Transcript
beta3GalTII	334.132	-0.0462829	0.132129	-0.350286	0.726124	0.788552	0.968428	Control 2	1 vs. 10	Transcript
Vps25	866.462	0.245788	0.140468	1.74978	0.0801561	0.124545	1.18574	Control 2	1 vs. 10	Transcript
CG8735	1292.02	0.285792	0.0962925	2.96796	0.00299782	0.00644879	1.21908	Control 2	1 vs. 10	Transcript
CG8736	3064.8	-7.38913	0.462438	-15.9786	1.80057e-57	7.37243e-56	0.00596556	Control 2	1 vs. 10	Transcript
CG42326	537.946	-1.43589	0.158111	-9.08155	1.07035e-19	1.23866e-18	0.369618	Control 2	1 vs. 10	Transcript
Cyp6a13	3214.84	2.50045	0.125061	19.9939	6.228e-89	4.39278e-87	5.65864	Control 2	1 vs. 10	Transcript
Cyp6a14	378.963	0.841337	0.19576	4.2978	1.72501e-05	5.46517e-05	1.79171	Control 2	1 vs. 10	Transcript
stmA	11036.2	-0.450034	0.067522	-6.665	2.64664e-11	1.63206e-10	0.732025	Control 2	1 vs. 10	Transcript
CG8740	4502.13	0.204512	0.119069	1.7176	0.0858693	0.132085	1.1523	Control 2	1 vs. 10	Transcript
Acsl	42891.1	1.54093	0.0849476	18.1398	1.54628e-73	8.84125e-72	2.90982	Control 2	1 vs. 10	Transcript
gcl	1185.93	-0.0271472	0.0896832	-0.302701	0.762118	0.81826	0.981359	Control 2	1 vs. 10	Transcript
CG30357	278.096	0.122299	0.299087	0.408909	0.682606	0.749633	1.08847	Control 2	1 vs. 10	Transcript
CG14767	14547.2	-0.233293	0.0524417	-4.44861	8.64288e-06	2.87491e-05	0.850691	Control 2	1 vs. 10	Transcript
CG30355	136.747	-0.488763	0.299349	-1.63275	0.102521	0.154375	0.712636	Control 2	1 vs. 10	Transcript
PGRP-SC2	173.716	3.0001	0.504106	5.95133	2.65978e-09	1.35699e-08	8.00054	Control 2	1 vs. 10	Transcript
CG8738	931.56	1.33889	0.154482	8.66693	4.43936e-18	4.68826e-17	2.52956	Control 2	1 vs. 10	Transcript
CG8586	19444.2	3.32348	0.10862	30.5974	1.32427e-205	5.81655e-203	10.0108	Control 2	1 vs. 10	Transcript
sns	2423.05	-0.295202	0.0660652	-4.46834	7.88291e-06	2.6403e-05	0.814958	Control 2	1 vs. 10	Transcript
CG8272	917.636	0.19145	0.114079	1.67823	0.0933027	0.141937	1.14191	Control 2	1 vs. 10	Transcript
Ggamma1	61583.5	-0.163852	0.0653561	-2.50706	0.012174	0.0231388	0.892639	Control 2	1 vs. 10	Transcript
Sec31	2353.71	0.465715	0.0816409	5.70444	1.16729e-08	5.54277e-08	1.381	Control 2	1 vs. 10	Transcript
CG30349	720.028	0.754711	0.128455	5.8753	4.22074e-09	2.10993e-08	1.68729	Control 2	1 vs. 10	Transcript
CG8258	2569.72	0.834573	0.111511	7.4842	7.19833e-14	5.51606e-13	1.78333	Control 2	1 vs. 10	Transcript
MrgBP	553.356	0.744933	0.214805	3.46795	0.000524451	0.00130064	1.6759	Control 2	1 vs. 10	Transcript
CG13751	664.714	0.0780681	0.13435	0.581079	0.561187	0.641746	1.0556	Control 2	1 vs. 10	Transcript
ana2	64.7837	0.227168	0.322011	0.705466	0.48052	0.566736	1.17053	Control 2	1 vs. 10	Transcript
DCTN2-p50	1752.16	-0.00906355	0.117323	-0.0772529	0.938422	0.955429	0.993737	Control 2	1 vs. 10	Transcript
RyR	7380.39	-0.718922	0.0626702	-11.4715	1.83449e-30	3.49638e-29	0.607551	Control 2	1 vs. 10	Transcript
CG34219	74.8464	-0.384795	0.324164	-1.18704	0.235212	0.312291	0.765888	Control 2	1 vs. 10	Transcript
CG8170	97.4868	-1.82994	0.30339	-6.03165	1.62296e-09	8.48631e-09	0.281276	Control 2	1 vs. 10	Transcript
babo	4991.06	-0.0661437	0.0796921	-0.82999	0.406545	0.493957	0.955188	Control 2	1 vs. 10	Transcript
CG33199	229.062	-1.03543	0.317866	-3.25743	0.00112427	0.00262474	0.487872	Control 2	1 vs. 10	Transcript
CG8229	1905.88	0.382316	0.0941184	4.06208	4.86379e-05	0.000143727	1.30343	Control 2	1 vs. 10	Transcript
Ance-4	8062.67	3.10289	0.119584	25.9473	1.95054e-148	3.36573e-146	8.59136	Control 2	1 vs. 10	Transcript
spab	2550.78	-0.301771	0.160939	-1.87507	0.0607834	0.09768	0.811256	Control 2	1 vs. 10	Transcript
Tom7	3891.04	-0.576673	0.110442	-5.22148	1.77495e-07	7.38009e-07	0.670508	Control 2	1 vs. 10	Transcript
CG8230	3134.22	1.08736	0.082501	13.1799	1.14518e-39	2.9588e-38	2.12484	Control 2	1 vs. 10	Transcript
FANCI	96.4092	1.04682	0.245225	4.26881	1.96518e-05	6.17345e-05	2.06597	Control 2	1 vs. 10	Transcript
PAN2	3001.69	0.384401	0.0725441	5.29886	1.16526e-07	4.96246e-07	1.30532	Control 2	1 vs. 10	Transcript
AIMP1	722.773	1.04031	0.15811	6.57967	4.71483e-11	2.84746e-10	2.05667	Control 2	1 vs. 10	Transcript
CG8237	589.293	0.231352	0.132006	1.75259	0.0796731	0.123855	1.17393	Control 2	1 vs. 10	Transcript
CG8243	1456.53	0.37639	0.0874818	4.3025	1.68883e-05	5.36462e-05	1.29809	Control 2	1 vs. 10	Transcript
Spt	106.934	0.391152	0.297545	1.3146	0.188644	0.259262	1.31144	Control 2	1 vs. 10	Transcript
CG8248	827.357	-0.283022	0.127536	-2.21916	0.0264759	0.0466685	0.821868	Control 2	1 vs. 10	Transcript
lin	652.37	0.744005	0.142075	5.23672	1.63458e-07	6.82581e-07	1.67482	Control 2	1 vs. 10	Transcript
ana	655.555	-0.0675205	0.135883	-0.496903	0.619258	0.693703	0.954277	Control 2	1 vs. 10	Transcript
CG8008	1942.75	-0.187489	0.101591	-1.84553	0.0649609	0.103464	0.878133	Control 2	1 vs. 10	Transcript
Vang	1013.73	0.464063	0.10698	4.33784	1.43891e-05	4.61626e-05	1.37942	Control 2	1 vs. 10	Transcript
CG8080	1291.22	1.12692	0.0959709	11.7424	7.73043e-32	1.52447e-30	2.18393	Control 2	1 vs. 10	Transcript
alc	5537.38	-0.211788	0.0836613	-2.53149	0.0113578	0.0217328	0.863466	Control 2	1 vs. 10	Transcript
CG13741	90.3098	1.81566	0.470564	3.85848	0.000114093	0.000314816	3.52021	Control 2	1 vs. 10	Transcript
CG8046	107.222	0.315885	0.273773	1.15382	0.248574	0.326984	1.24477	Control 2	1 vs. 10	Transcript
CG30345	642.169	-0.0163166	0.109058	-0.149615	0.881069	0.911636	0.988754	Control 2	1 vs. 10	Transcript
CG30344	1710.26	0.00294092	0.102191	0.0287786	0.977041	0.983146	1.00204	Control 2	1 vs. 10	Transcript
Hydr1	4315.07	0.766725	0.0743832	10.3078	6.49828e-25	9.81138e-24	1.7014	Control 2	1 vs. 10	Transcript
Su(var)2-10	2787.88	0.0928678	0.101307	0.916701	0.359299	0.444717	1.06649	Control 2	1 vs. 10	Transcript
Phax	646.321	0.409485	0.127604	3.20904	0.00133181	0.00305974	1.32821	Control 2	1 vs. 10	Transcript
CG18659	3202.16	0.259239	0.0919206	2.82025	0.00479869	0.0099604	1.19685	Control 2	1 vs. 10	Transcript
Prp38	603.522	0.0156066	0.11867	0.131512	0.89537	0.923467	1.01088	Control 2	1 vs. 10	Transcript
shrb	4475.44	0.0180372	0.0656896	0.274582	0.783637	0.835793	1.01258	Control 2	1 vs. 10	Transcript
GstE13	688.858	-0.587819	0.13156	-4.46808	7.89236e-06	2.64254e-05	0.665348	Control 2	1 vs. 10	Transcript
Mys45A	879.712	0.420826	0.145233	2.8976	0.00376033	0.00794405	1.33869	Control 2	1 vs. 10	Transcript
tsu	779.051	0.354134	0.1112	3.18468	0.00144916	0.00330655	1.27822	Control 2	1 vs. 10	Transcript
Pmm45A	1709.84	0.750952	0.120491	6.23243	4.59253e-10	2.54897e-09	1.6829	Control 2	1 vs. 10	Transcript
CG8777	968.009	0.016304	0.102569	0.158956	0.873703	0.905897	1.01137	Control 2	1 vs. 10	Transcript
CG8078	438.015	0.260911	0.140272	1.86004	0.06288	0.100648	1.19824	Control 2	1 vs. 10	Transcript
CG13743	3971.85	-0.578415	0.0695622	-8.31507	9.16971e-17	8.85184e-16	0.669699	Control 2	1 vs. 10	Transcript
Dbp45A	767.122	0.474242	0.104476	4.53923	5.6459e-06	1.92779e-05	1.38919	Control 2	1 vs. 10	Transcript
CG44286	225.44	0.470911	0.273095	1.72435	0.0846445	0.13045	1.38598	Control 2	1 vs. 10	Transcript
CR44283	130.893	-0.229653	0.210768	-1.0896	0.275888	0.357504	0.85284	Control 2	1 vs. 10	Transcript
Uhg4	480.947	0.689267	0.115564	5.96437	2.45576e-09	1.25755e-08	1.61246	Control 2	1 vs. 10	Transcript
hig	17710.6	-0.0514351	0.0706703	-0.727818	0.466725	0.554118	0.964976	Control 2	1 vs. 10	Transcript
Drep2	2543.92	-1.09284	0.185099	-5.90411	3.54553e-09	1.78626e-08	0.468836	Control 2	1 vs. 10	Transcript
Pkn	12242.1	-0.0623771	0.0631017	-0.988517	0.322899	0.406803	0.957685	Control 2	1 vs. 10	Transcript
CG34141	382.989	-0.71829	0.144216	-4.98065	6.33726e-07	2.46724e-06	0.607817	Control 2	1 vs. 10	Transcript
CG1968	836.472	0.241913	0.106766	2.26583	0.0234617	0.0418671	1.18256	Control 2	1 vs. 10	Transcript
VhaAC45	10278.8	-0.0357613	0.0696547	-0.513409	0.607665	0.683969	0.975517	Control 2	1 vs. 10	Transcript
Rab32	13024.3	-1.18803	0.138662	-8.56778	1.05503e-17	1.09858e-16	0.438902	Control 2	1 vs. 10	Transcript
Mad1	992.701	0.151887	0.0899942	1.68774	0.0914603	0.139596	1.11102	Control 2	1 vs. 10	Transcript
CG2063	561.69	0.0884119	0.136076	0.649722	0.515872	0.599792	1.0632	Control 2	1 vs. 10	Transcript
Cyp4p3	443.839	-0.0915872	0.162587	-0.563311	0.573223	0.653191	0.93849	Control 2	1 vs. 10	Transcript
Cyp4p2	182.573	2.56905	0.233009	11.0256	2.87659e-28	4.99937e-27	5.9342	Control 2	1 vs. 10	Transcript
CG8027	578.489	0.247653	0.122146	2.02752	0.0426088	0.0714683	1.18727	Control 2	1 vs. 10	Transcript
Cyp4p1	3894.45	1.07146	0.0855858	12.5191	5.86749e-36	1.33406e-34	2.10156	Control 2	1 vs. 10	Transcript
CG33774	178.854	0.202701	0.474991	0.426746	0.669564	0.738669	1.15085	Control 2	1 vs. 10	Transcript
Pdk	13065.8	0.895971	0.0696646	12.8612	7.44064e-38	1.79747e-36	1.86086	Control 2	1 vs. 10	Transcript
CG13954	287.594	-0.207267	0.145281	-1.42666	0.153678	0.218153	0.866177	Control 2	1 vs. 10	Transcript
prel	4065.82	-0.0335486	0.0814023	-0.412134	0.680241	0.747971	0.977014	Control 2	1 vs. 10	Transcript
l(2)k10201	154.044	-0.109228	0.195752	-0.557992	0.57685	0.656471	0.927084	Control 2	1 vs. 10	Transcript
wun	2252.8	-0.308196	0.068589	-4.49337	7.01044e-06	2.36446e-05	0.807651	Control 2	1 vs. 10	Transcript
CG12158	9766.29	-0.133685	0.17325	-0.77163	0.440334	0.527778	0.911501	Control 2	1 vs. 10	Transcript
Non1	28744.4	0.556427	0.0910434	6.11167	9.85923e-10	5.26643e-09	1.47062	Control 2	1 vs. 10	Transcript
CG13739	670.621	-0.347429	0.142567	-2.43694	0.0148119	0.0276202	0.785984	Control 2	1 vs. 10	Transcript
wun2	674.975	-0.857262	0.148826	-5.76018	8.40265e-09	4.05164e-08	0.551999	Control 2	1 vs. 10	Transcript
brp	15743.5	-0.645664	0.0644881	-10.0121	1.34803e-23	1.92978e-22	0.639198	Control 2	1 vs. 10	Transcript
Camta	5177.89	-0.466531	0.1052	-4.43472	9.21923e-06	3.04878e-05	0.723703	Control 2	1 vs. 10	Transcript
CG1888	1730.55	0.873038	0.0791221	11.0341	2.61771e-28	4.55765e-27	1.83152	Control 2	1 vs. 10	Transcript
Wnt2	108.216	0.0119609	0.285461	0.0419005	0.966578	0.975869	1.00833	Control 2	1 vs. 10	Transcript
CR45281	80.3696	-0.624927	0.329401	-1.89716	0.0578063	0.0935335	0.648452	Control 2	1 vs. 10	Transcript
clos	133.555	-0.407113	0.426066	-0.955517	0.339316	0.423784	0.754131	Control 2	1 vs. 10	Transcript
CG12929	218.288	-0.111687	0.16757	-0.666512	0.505084	0.590731	0.925505	Control 2	1 vs. 10	Transcript
Uba1	8866.8	0.271531	0.0563279	4.82054	1.43167e-06	5.34554e-06	1.20709	Control 2	1 vs. 10	Transcript
Mmp2	2815.26	-0.286442	0.0670072	-4.27479	1.9132e-05	6.01798e-05	0.819922	Control 2	1 vs. 10	Transcript
CG1902	1990.9	-0.337504	0.103769	-3.25245	0.00114415	0.00266921	0.791409	Control 2	1 vs. 10	Transcript
GstT2	487.057	0.303784	0.111032	2.73602	0.00621879	0.0125927	1.23438	Control 2	1 vs. 10	Transcript
CG30339	64.2635	-0.0268537	0.29562	-0.0908385	0.927621	0.947426	0.981559	Control 2	1 vs. 10	Transcript
CG30338	72.5753	0.195851	0.287424	0.6814	0.495618	0.581632	1.1454	Control 2	1 vs. 10	Transcript
RpL31	24071.6	0.982967	0.0864153	11.3749	5.57509e-30	1.03006e-28	1.97653	Control 2	1 vs. 10	Transcript
Smyd4-1	470.397	0.130293	0.139709	0.932601	0.351026	0.436153	1.09452	Control 2	1 vs. 10	Transcript
CG1814	3796.71	-0.140669	0.0734723	-1.91459	0.0555447	0.0903583	0.907098	Control 2	1 vs. 10	Transcript
CG12926	867.749	-0.0426941	0.103865	-0.411055	0.681032	0.748756	0.97084	Control 2	1 vs. 10	Transcript
GstT1	1133.43	0.75819	0.10608	7.14736	8.8465e-13	6.23059e-12	1.69137	Control 2	1 vs. 10	Transcript
CG1827	1078.6	1.60461	0.104452	15.3621	2.93824e-53	1.11781e-51	3.04113	Control 2	1 vs. 10	Transcript
Updo	1407.06	0.353874	0.121609	2.90994	0.00361503	0.00765717	1.27799	Control 2	1 vs. 10	Transcript
Map60	634.658	-0.000982843	0.136068	-0.00722318	0.994237	0.995679	0.999319	Control 2	1 vs. 10	Transcript
CR44069	60.1131	0.131485	0.351168	0.374422	0.70809	0.772964	1.09542	Control 2	1 vs. 10	Transcript
lectin-46Cb	205.607	-0.0035329	0.205185	-0.0172181	0.986263	0.989745	0.997554	Control 2	1 vs. 10	Transcript
CG30002	1817.88	1.75977	0.160297	10.9782	4.8662e-28	8.35206e-27	3.38644	Control 2	1 vs. 10	Transcript
dila	68.0323	-0.679831	0.288436	-2.35696	0.0184254	0.03365	0.624238	Control 2	1 vs. 10	Transcript
CG1698	235.56	-0.334091	0.23567	-1.41762	0.156302	0.221037	0.793284	Control 2	1 vs. 10	Transcript
CG1690	172.165	-1.48141	0.416747	-3.5547	0.000378415	0.000962269	0.358139	Control 2	1 vs. 10	Transcript
sqa	1850.85	-0.698424	0.112361	-6.21587	5.10416e-10	2.81998e-09	0.616245	Control 2	1 vs. 10	Transcript
CG1648	8757.99	0.0811683	0.154002	0.527059	0.598153	0.67507	1.05787	Control 2	1 vs. 10	Transcript
trpl	123954	-0.552832	0.0860726	-6.42286	1.33742e-10	7.7899e-10	0.681681	Control 2	1 vs. 10	Transcript
lectin-46Ca	198.062	-0.158312	0.1832	-0.864148	0.387507	0.474285	0.896073	Control 2	1 vs. 10	Transcript
CG1688	779.068	0.104922	0.107593	0.975176	0.329473	0.413844	1.07544	Control 2	1 vs. 10	Transcript
CG1773	517.513	2.08351	0.189368	11.0024	3.7195e-28	6.44555e-27	4.23836	Control 2	1 vs. 10	Transcript
dap	576.221	0.180513	0.151135	1.19438	0.232328	0.309226	1.13329	Control 2	1 vs. 10	Transcript
CG30007	975.467	0.157181	0.0844274	1.86173	0.062641	0.100332	1.11511	Control 2	1 vs. 10	Transcript
CG1513	6880.63	-0.149908	0.0651328	-2.30158	0.0213589	0.0384555	0.901308	Control 2	1 vs. 10	Transcript
PCB	23345.3	1.17959	0.107866	10.9357	7.78248e-28	1.31934e-26	2.26512	Control 2	1 vs. 10	Transcript
Mef2	5437.6	-0.303703	0.0539626	-5.62804	1.82273e-08	8.45561e-08	0.81017	Control 2	1 vs. 10	Transcript
cbx	1039.92	-0.251317	0.0938782	-2.67705	0.00742727	0.0147802	0.840129	Control 2	1 vs. 10	Transcript
CG30010	455.479	-0.29833	0.126551	-2.3574	0.0184037	0.0336171	0.813193	Control 2	1 vs. 10	Transcript
CG1441	1477.95	-0.0527962	0.137592	-0.383715	0.70119	0.766644	0.964066	Control 2	1 vs. 10	Transcript
CG30008	381.021	2.66052	0.270737	9.82697	8.6171e-23	1.16621e-21	6.32263	Control 2	1 vs. 10	Transcript
Prosalpha7	2502.64	0.487684	0.110199	4.42548	9.62298e-06	3.17361e-05	1.40219	Control 2	1 vs. 10	Transcript
Etf-QO	4021.27	0.838757	0.1007	8.3293	8.13211e-17	7.87381e-16	1.78851	Control 2	1 vs. 10	Transcript
Sec24AB	3520.06	-0.141767	0.0586842	-2.41577	0.0157021	0.0291619	0.906408	Control 2	1 vs. 10	Transcript
Ntmt	520.229	0.358719	0.1106	3.24339	0.00118116	0.00274695	1.28229	Control 2	1 vs. 10	Transcript
CG1671	635.957	0.619318	0.123955	4.99631	5.84377e-07	2.29081e-06	1.53615	Control 2	1 vs. 10	Transcript
CG1667	1185.69	1.53135	0.254128	6.02592	1.68148e-09	8.77595e-09	2.89057	Control 2	1 vs. 10	Transcript
Vamp7	2824.39	0.109079	0.088727	1.22938	0.218928	0.293575	1.07854	Control 2	1 vs. 10	Transcript
CG1665	780.765	1.13611	0.125488	9.05355	1.38392e-19	1.5939e-18	2.19788	Control 2	1 vs. 10	Transcript
Lsm11	168.386	0.555479	0.220717	2.5167	0.0118459	0.022564	1.46966	Control 2	1 vs. 10	Transcript
CG1663	263.785	0.282118	0.188959	1.49301	0.135434	0.19606	1.21598	Control 2	1 vs. 10	Transcript
FMRFa	410.59	0.0668827	0.129959	0.514646	0.6068	0.683154	1.04745	Control 2	1 vs. 10	Transcript
Orc6	67.2521	0.331004	0.299975	1.10344	0.269836	0.350791	1.25789	Control 2	1 vs. 10	Transcript
magu	1601.58	0.598938	0.084621	7.07789	1.46366e-12	1.01241e-11	1.5146	Control 2	1 vs. 10	Transcript
CG34220	25321.4	-0.828654	0.892795	-0.928157	0.353326	0.438547	0.563054	Control 2	1 vs. 10	Transcript
Pka-R2	9213.93	-0.435952	0.0951224	-4.58307	4.58205e-06	1.58697e-05	0.739206	Control 2	1 vs. 10	Transcript
TER94	10604.5	0.690168	0.0882105	7.82411	5.11271e-15	4.29601e-14	1.61347	Control 2	1 vs. 10	Transcript
CG1407	878.123	-0.0410853	0.111452	-0.368638	0.712398	0.776526	0.971923	Control 2	1 vs. 10	Transcript
egr	1152.14	-0.36392	0.091324	-3.98493	6.74998e-05	0.000193431	0.77705	Control 2	1 vs. 10	Transcript
CG12128	485.777	0.258876	0.127633	2.02829	0.0425308	0.0713499	1.19655	Control 2	1 vs. 10	Transcript
COX7C	12769.2	-0.75572	0.104458	-7.23467	4.66667e-13	3.34774e-12	0.592251	Control 2	1 vs. 10	Transcript
CG12134	314.193	0.665471	0.161882	4.11083	3.9424e-05	0.000118272	1.58609	Control 2	1 vs. 10	Transcript
CG1371	4515.93	1.07187	0.0672709	15.9337	3.69733e-57	1.50748e-55	2.10216	Control 2	1 vs. 10	Transcript
Adam	5510.34	0.525774	0.0773327	6.79886	1.05453e-11	6.726e-11	1.43971	Control 2	1 vs. 10	Transcript
CG2292	212.419	0.350265	0.19196	1.82468	0.0680498	0.107674	1.27479	Control 2	1 vs. 10	Transcript
CG1418	535.676	0.111416	0.147515	0.755291	0.450074	0.537519	1.08029	Control 2	1 vs. 10	Transcript
sel	764.281	0.453845	0.126882	3.57692	0.000347667	0.000889465	1.36969	Control 2	1 vs. 10	Transcript
oys	7553.14	0.177428	0.0795109	2.23149	0.0256484	0.045309	1.13087	Control 2	1 vs. 10	Transcript
CG12129	522.712	0.494068	0.109894	4.49586	6.92899e-06	2.33863e-05	1.40841	Control 2	1 vs. 10	Transcript
Cdc2rk	465.601	-0.0246035	0.129322	-0.190249	0.849114	0.886546	0.983091	Control 2	1 vs. 10	Transcript
mRpL42	595.545	-0.178027	0.14403	-1.23604	0.216442	0.290847	0.883911	Control 2	1 vs. 10	Transcript
Def	685.472	1.66829	0.183266	9.10312	8.77736e-20	1.01942e-18	3.17838	Control 2	1 vs. 10	Transcript
CR44294	53.0225	0.160743	0.391798	0.410271	0.681607	0.749132	1.11786	Control 2	1 vs. 10	Transcript
14-3-3zeta	73768	-0.56396	0.0650643	-8.66773	4.40838e-18	4.66573e-17	0.676443	Control 2	1 vs. 10	Transcript
Ccs	607.497	0.254017	0.137249	1.85078	0.0642012	0.102491	1.19252	Control 2	1 vs. 10	Transcript
KCNQ	1860.33	-0.192326	0.110834	-1.73526	0.0826947	0.127853	0.875193	Control 2	1 vs. 10	Transcript
mlt	7714.06	-0.286817	0.0790048	-3.63037	0.000283011	0.000733763	0.819709	Control 2	1 vs. 10	Transcript
Pfk	12993.6	-0.511844	0.0791175	-6.46941	9.83852e-11	5.78634e-10	0.701326	Control 2	1 vs. 10	Transcript
Jra	1683.82	0.146268	0.0925045	1.5812	0.113832	0.168627	1.1067	Control 2	1 vs. 10	Transcript
CG18011	488.305	0.424302	0.119851	3.54024	0.00039976	0.00101249	1.34192	Control 2	1 vs. 10	Transcript
dmpd	1955.7	-0.0265955	0.0695474	-0.382408	0.702159	0.767616	0.981734	Control 2	1 vs. 10	Transcript
RpLP0-like	712.415	0.457413	0.153134	2.98701	0.00281725	0.00609017	1.37308	Control 2	1 vs. 10	Transcript
CR45133	53.219	-0.0692427	0.349941	-0.19787	0.843147	0.882223	0.953138	Control 2	1 vs. 10	Transcript
CAP	13469.9	-0.367176	0.0804082	-4.5664	4.96183e-06	1.70533e-05	0.775299	Control 2	1 vs. 10	Transcript
Syb	3182.64	0.30782	0.0813568	3.78359	0.000154585	0.000417367	1.23784	Control 2	1 vs. 10	Transcript
CG12910	650.274	0.152042	0.130494	1.16513	0.243967	0.321793	1.11114	Control 2	1 vs. 10	Transcript
Hdc	3790.64	-0.735413	0.0784378	-9.37575	6.86829e-21	8.40104e-20	0.600646	Control 2	1 vs. 10	Transcript
Ndg	1305.98	1.53972	0.196678	7.82862	4.93268e-15	4.15196e-14	2.90737	Control 2	1 vs. 10	Transcript
JhI-1	583.551	0.849068	0.160946	5.27549	1.32402e-07	5.59912e-07	1.80134	Control 2	1 vs. 10	Transcript
CG46298	55.0973	-4.23211	1.09074	-3.88002	0.000104448	0.000290272	0.0532118	Control 2	1 vs. 10	Transcript
CG12909	168.851	0.378392	0.244488	1.54769	0.121696	0.178689	1.29989	Control 2	1 vs. 10	Transcript
CG12913	808.678	-0.693246	0.10667	-6.49898	8.08673e-11	4.80283e-10	0.618461	Control 2	1 vs. 10	Transcript
RanBPM	6924.1	-0.0255305	0.0576006	-0.443234	0.657597	0.727709	0.982459	Control 2	1 vs. 10	Transcript
whd	10142.4	0.950603	0.093378	10.1802	2.43165e-24	3.57641e-23	1.93268	Control 2	1 vs. 10	Transcript
pre-lola-G	76.0319	-0.0890805	0.297592	-0.299337	0.764683	0.820276	0.940122	Control 2	1 vs. 10	Transcript
Galphao	17735	-0.681352	0.10827	-6.2931	3.11179e-10	1.75946e-09	0.623581	Control 2	1 vs. 10	Transcript
CG12895	901.009	-0.171746	0.104594	-1.64202	0.100585	0.15188	0.887768	Control 2	1 vs. 10	Transcript
CG11825	319.885	0.158073	0.208163	0.759372	0.44763	0.534931	1.1158	Control 2	1 vs. 10	Transcript
Cyp49a1	128.409	-0.245959	0.228388	-1.07694	0.281509	0.363472	0.843255	Control 2	1 vs. 10	Transcript
CG11777	185.215	-0.188754	0.176999	-1.06641	0.286237	0.368395	0.877363	Control 2	1 vs. 10	Transcript
Prx2540-1	159.444	1.33704	0.389382	3.43374	0.000595306	0.00146112	2.52632	Control 2	1 vs. 10	Transcript
CG17765	2223.91	0.181287	0.08089	2.24115	0.0250161	0.0443217	1.13389	Control 2	1 vs. 10	Transcript
trsn	512.134	0.231154	0.122164	1.89215	0.0584707	0.0944346	1.17377	Control 2	1 vs. 10	Transcript
Caf1-105	188.271	0.420814	0.237869	1.7691	0.0768775	0.119856	1.33868	Control 2	1 vs. 10	Transcript
Prx2540-2	654.422	1.04112	0.236271	4.40647	1.05067e-05	3.44976e-05	2.05783	Control 2	1 vs. 10	Transcript
CG7220	13496.3	-0.914197	0.0652553	-14.0095	1.36299e-44	4.09023e-43	0.530639	Control 2	1 vs. 10	Transcript
CG11883	3092.87	-0.446741	0.082568	-5.41059	6.28177e-08	2.74913e-07	0.733698	Control 2	1 vs. 10	Transcript
stan	2034.08	-0.2038	0.084012	-2.42584	0.0152728	0.028415	0.868261	Control 2	1 vs. 10	Transcript
Mat1	523.092	0.541837	0.114693	4.72422	2.31003e-06	8.39798e-06	1.45582	Control 2	1 vs. 10	Transcript
CG12338	5383.71	1.22345	0.143809	8.50745	1.77797e-17	1.81805e-16	2.33505	Control 2	1 vs. 10	Transcript
CG12309	255.122	-0.526675	0.272503	-1.93273	0.0532698	0.0870827	0.694153	Control 2	1 vs. 10	Transcript
CG12934	52.6175	0.32967	0.705625	0.467203	0.640355	0.712054	1.25673	Control 2	1 vs. 10	Transcript
Elp2	717.062	0.262183	0.108917	2.40719	0.0160759	0.0297476	1.19929	Control 2	1 vs. 10	Transcript
Git	1052.57	0.0185946	0.117544	0.158192	0.874305	0.906385	1.01297	Control 2	1 vs. 10	Transcript
Rab3	16400.6	-0.753948	0.0956962	-7.87856	3.31184e-15	2.83708e-14	0.592979	Control 2	1 vs. 10	Transcript
CG30015	6014.17	0.211417	0.0817094	2.58742	0.00966974	0.0187289	1.15782	Control 2	1 vs. 10	Transcript
CG12935	293.14	-0.0892496	0.159313	-0.560216	0.575332	0.655053	0.940012	Control 2	1 vs. 10	Transcript
Prosbeta5	4477.35	0.485589	0.0930212	5.2202	1.7873e-07	7.42823e-07	1.40016	Control 2	1 vs. 10	Transcript
dgo	410.938	0.170824	0.186623	0.915344	0.360011	0.445427	1.1257	Control 2	1 vs. 10	Transcript
nclb	816.276	0.901752	0.145762	6.18646	6.15316e-10	3.35542e-09	1.86833	Control 2	1 vs. 10	Transcript
LTV1	8902.39	-0.0876071	0.0540775	-1.62003	0.105226	0.1576	0.941082	Control 2	1 vs. 10	Transcript
CG12344	1089.74	-0.54025	0.121072	-4.46222	8.11153e-06	2.70842e-05	0.687652	Control 2	1 vs. 10	Transcript
CG12325	561.23	0.466861	0.149359	3.12575	0.00177349	0.00398171	1.3821	Control 2	1 vs. 10	Transcript
CG12343	935.904	0.0982772	0.128291	0.766048	0.443648	0.530894	1.07049	Control 2	1 vs. 10	Transcript
RpS15Ab	1547.22	0.271779	0.0930329	2.92132	0.00348547	0.007412	1.2073	Control 2	1 vs. 10	Transcript
Lsm10	81.0109	0.643842	0.2846	2.26227	0.0236806	0.0422031	1.56248	Control 2	1 vs. 10	Transcript
CG7222	2047.94	-0.212369	0.0717416	-2.96019	0.00307452	0.00660202	0.863119	Control 2	1 vs. 10	Transcript
CG12341	673.936	-0.29535	0.126788	-2.32949	0.0198332	0.0359902	0.814874	Control 2	1 vs. 10	Transcript
CG7637	147.431	-0.0216116	0.37431	-0.0577371	0.953958	0.965768	0.985132	Control 2	1 vs. 10	Transcript
wde	2552.38	-0.175204	0.0949298	-1.84562	0.0649477	0.10346	0.885642	Control 2	1 vs. 10	Transcript
Pex6	1599.04	0.139643	0.084369	1.65514	0.0978954	0.148317	1.10163	Control 2	1 vs. 10	Transcript
CG18003	5742.02	1.75894	0.193164	9.10594	8.5522e-20	9.94463e-19	3.3845	Control 2	1 vs. 10	Transcript
Spn47C	2144.09	-0.0545328	0.0881144	-0.618886	0.535991	0.618127	0.962906	Control 2	1 vs. 10	Transcript
Rpb5	587.033	0.445492	0.133955	3.32568	0.000882044	0.0021019	1.36178	Control 2	1 vs. 10	Transcript
ND-B14	4123.46	-0.441624	0.123887	-3.56473	0.000364236	0.000927923	0.736306	Control 2	1 vs. 10	Transcript
cag	599.499	0.27079	0.144564	1.87315	0.0610475	0.0980555	1.20647	Control 2	1 vs. 10	Transcript
CG30020	1801.21	0.26157	0.0767645	3.40744	0.000655762	0.00159613	1.19878	Control 2	1 vs. 10	Transcript
CG18004	287.045	0.552635	0.21709	2.54565	0.0109073	0.02095	1.46676	Control 2	1 vs. 10	Transcript
CG12942	262.942	0.658836	0.156163	4.2189	2.455e-05	7.60585e-05	1.57881	Control 2	1 vs. 10	Transcript
BBS4	334.377	-0.223931	0.154848	-1.44613	0.14814	0.211569	0.856229	Control 2	1 vs. 10	Transcript
Cyp12d1-p	283.761	1.093	0.211442	5.16928	2.34998e-07	9.67529e-07	2.13318	Control 2	1 vs. 10	Transcript
CG34227	1973.65	1.31454	0.56432	2.32942	0.0198369	0.0359902	2.48723	Control 2	1 vs. 10	Transcript
metro	3368.55	-0.519012	0.0872785	-5.94662	2.73741e-09	1.39513e-08	0.69785	Control 2	1 vs. 10	Transcript
shn	2513.57	0.204693	0.110132	1.85862	0.0630813	0.100926	1.15244	Control 2	1 vs. 10	Transcript
Syx6	3831.92	-0.286651	0.0705768	-4.06154	4.87491e-05	0.000144012	0.819803	Control 2	1 vs. 10	Transcript
Cpr47Ee	1544.47	-0.91943	0.127881	-7.18971	6.49313e-13	4.61686e-12	0.528718	Control 2	1 vs. 10	Transcript
Cpr47Ea	237.686	-4.4289	0.258258	-17.1491	6.38029e-66	3.22789e-64	0.0464267	Control 2	1 vs. 10	Transcript
CG7737	480.066	-0.534021	0.143666	-3.7171	0.00020152	0.000534676	0.690627	Control 2	1 vs. 10	Transcript
Listericin	4501.77	1.29554	0.172994	7.48896	6.94235e-14	5.32835e-13	2.45469	Control 2	1 vs. 10	Transcript
CG12391	1016.17	0.313485	0.104797	2.99137	0.00277726	0.0060172	1.24271	Control 2	1 vs. 10	Transcript
Sod3	2309.52	-0.759566	0.0963357	-7.88457	3.15621e-15	2.71097e-14	0.590674	Control 2	1 vs. 10	Transcript
CG13203	110.279	-0.33269	0.254771	-1.30584	0.191607	0.262698	0.794054	Control 2	1 vs. 10	Transcript
CG42336	1384.49	0.849455	0.224536	3.78315	0.000154854	0.000417908	1.80182	Control 2	1 vs. 10	Transcript
CG18336	145.259	-0.513449	0.28859	-1.77916	0.0752132	0.117565	0.700546	Control 2	1 vs. 10	Transcript
CG13220	1832.09	-0.103039	0.0916561	-1.12419	0.260933	0.340648	0.93107	Control 2	1 vs. 10	Transcript
CG9062	1017.45	-0.00364633	0.0995423	-0.036631	0.970779	0.978679	0.997476	Control 2	1 vs. 10	Transcript
Vhl	542.561	0.199842	0.105484	1.89452	0.0581562	0.0939738	1.14857	Control 2	1 vs. 10	Transcript
nompA	336.813	0.432037	0.16877	2.55991	0.0104698	0.0201775	1.34914	Control 2	1 vs. 10	Transcript
CG30022	1420.18	0.391944	0.0738539	5.30702	1.11431e-07	4.756e-07	1.31216	Control 2	1 vs. 10	Transcript
Tsp47F	371.051	-0.463267	0.125989	-3.67704	0.000235953	0.000619063	0.725342	Control 2	1 vs. 10	Transcript
CG13204	806.372	-0.265487	0.128955	-2.05875	0.0395181	0.066806	0.831918	Control 2	1 vs. 10	Transcript
CG30033	519.213	0.0910762	0.265195	0.343431	0.731274	0.792808	1.06516	Control 2	1 vs. 10	Transcript
Fbl6	2100.61	0.080779	0.0693542	1.16473	0.244128	0.321923	1.05759	Control 2	1 vs. 10	Transcript
sprt	1483.44	-0.213203	0.121599	-1.75333	0.0795459	0.123717	0.86262	Control 2	1 vs. 10	Transcript
Tapdelta	2470.24	1.10863	0.183629	6.03735	1.56668e-09	8.22315e-09	2.15641	Control 2	1 vs. 10	Transcript
ix	325.827	-0.0462741	0.144008	-0.32133	0.74796	0.806735	0.968434	Control 2	1 vs. 10	Transcript
CG12384	2791.73	0.382595	0.118772	3.22126	0.00127628	0.00294337	1.30368	Control 2	1 vs. 10	Transcript
CG7745	519.622	0.218054	0.122987	1.77298	0.0762313	0.118944	1.16316	Control 2	1 vs. 10	Transcript
CG7741	513.168	0.336296	0.129141	2.60409	0.00921173	0.0179534	1.26251	Control 2	1 vs. 10	Transcript
CG18335	54.3023	-1.12683	0.670657	-1.68019	0.0929196	0.141443	0.45792	Control 2	1 vs. 10	Transcript
CG9067	491.693	-0.15151	0.116625	-1.29913	0.1939	0.265164	0.900307	Control 2	1 vs. 10	Transcript
epsilonTry	213.316	-0.0918549	1.41106	-0.0650964	0.948097	0.961894	0.938316	Control 2	1 vs. 10	Transcript
betaTry	1331.81	0.973948	1.2904	0.754761	0.450392	0.5377	1.96421	Control 2	1 vs. 10	Transcript
Or47b	167.072	0.848359	0.219499	3.86499	0.000111094	0.000307155	1.80045	Control 2	1 vs. 10	Transcript
san	1018.83	-0.0161005	0.107255	-0.150114	0.880674	0.91136	0.988902	Control 2	1 vs. 10	Transcript
Fpps	586.782	0.0528902	0.156612	0.337714	0.735579	0.795784	1.03734	Control 2	1 vs. 10	Transcript
dare	425.709	0.226562	0.14829	1.52783	0.126555	0.184712	1.17004	Control 2	1 vs. 10	Transcript
TpnC47D	152.416	-1.09513	0.473819	-2.31129	0.020817	0.0376343	0.468094	Control 2	1 vs. 10	Transcript
alphaTry	1716.92	1.19582	1.17376	1.01879	0.308302	0.391423	2.29075	Control 2	1 vs. 10	Transcript
CG43114	1490.7	1.00885	0.243878	4.1367	3.52329e-05	0.000106726	2.01231	Control 2	1 vs. 10	Transcript
CG34054	1165	1.68616	0.129579	13.0126	1.03776e-38	2.5979e-37	3.21799	Control 2	1 vs. 10	Transcript
qvr	31650.7	-0.398755	0.0748413	-5.32801	9.92937e-08	4.26055e-07	0.758512	Control 2	1 vs. 10	Transcript
E(Pc)	4376.22	0.123533	0.074067	1.66785	0.0953457	0.144794	1.0894	Control 2	1 vs. 10	Transcript
Drip	1604.67	-0.424522	0.0720669	-5.89066	3.84655e-09	1.93288e-08	0.745086	Control 2	1 vs. 10	Transcript
en	141.423	-0.394722	0.193016	-2.04502	0.0408529	0.0688337	0.760636	Control 2	1 vs. 10	Transcript
inv	259.119	-0.409563	0.162354	-2.52266	0.0116471	0.0222335	0.752852	Control 2	1 vs. 10	Transcript
Prip	408.422	-0.567357	0.236146	-2.40257	0.0162804	0.0301028	0.674852	Control 2	1 vs. 10	Transcript
CG30026	1093.07	1.75058	0.153544	11.4012	4.12575e-30	7.71125e-29	3.36493	Control 2	1 vs. 10	Transcript
Smyd4-3	186.149	-0.187536	0.203449	-0.921787	0.35664	0.442105	0.878104	Control 2	1 vs. 10	Transcript
CG34228	835.409	-0.264498	0.121532	-2.17637	0.0295276	0.0514934	0.832488	Control 2	1 vs. 10	Transcript
CG9003	4154.04	-0.428611	0.0570314	-7.51536	5.67564e-14	4.38399e-13	0.742977	Control 2	1 vs. 10	Transcript
tou	5484.49	-0.220028	0.0864847	-2.54412	0.0109553	0.0210291	0.858549	Control 2	1 vs. 10	Transcript
CG9005	8062.87	-0.543632	0.0611639	-8.88811	6.21552e-19	6.95951e-18	0.686042	Control 2	1 vs. 10	Transcript
Egm	1676.71	0.662619	0.0875819	7.56571	3.85763e-14	3.02077e-13	1.58295	Control 2	1 vs. 10	Transcript
pyr	996.164	-0.154744	0.119366	-1.29639	0.194841	0.266376	0.898292	Control 2	1 vs. 10	Transcript
wal	10655.5	0.909335	0.0970916	9.36575	7.55147e-21	9.20174e-20	1.87818	Control 2	1 vs. 10	Transcript
Tret1-1	19370.7	0.887858	0.114958	7.72335	1.1331e-14	9.24755e-14	1.85043	Control 2	1 vs. 10	Transcript
CG13197	1134.05	0.0750168	0.103655	0.723718	0.469239	0.556681	1.05337	Control 2	1 vs. 10	Transcript
CG13196	70.2613	-1.14524	0.329211	-3.47874	0.000503778	0.00125529	0.452115	Control 2	1 vs. 10	Transcript
Tret1-2	251.904	1.66268	0.266586	6.23693	4.46248e-10	2.48107e-09	3.16603	Control 2	1 vs. 10	Transcript
Buffy	661.59	-0.513638	0.115457	-4.44872	8.6384e-06	2.87441e-05	0.700454	Control 2	1 vs. 10	Transcript
CG13185	1116.41	0.443614	0.104572	4.24219	2.21344e-05	6.89285e-05	1.36001	Control 2	1 vs. 10	Transcript
CG34229	331.523	0.117945	0.144352	0.817065	0.413891	0.501056	1.08519	Control 2	1 vs. 10	Transcript
MCPH1	950.881	0.290247	0.138685	2.09285	0.0363627	0.0620033	1.22285	Control 2	1 vs. 10	Transcript
Mtor	2189.52	0.315685	0.0748967	4.21494	2.49849e-05	7.72822e-05	1.2446	Control 2	1 vs. 10	Transcript
Ef1alpha48D	410600	1.82228	0.101895	17.8838	1.57587e-71	8.75153e-70	3.53638	Control 2	1 vs. 10	Transcript
ERp60	9854.52	1.40025	0.0961055	14.57	4.36143e-48	1.49448e-46	2.63948	Control 2	1 vs. 10	Transcript
reb	112.275	-2.41987	0.332493	-7.27796	3.38904e-13	2.46228e-12	0.186873	Control 2	1 vs. 10	Transcript
Zip48C	892.799	0.668547	0.0899705	7.43074	1.07992e-13	8.17169e-13	1.58947	Control 2	1 vs. 10	Transcript
Sln	1443.28	-0.353571	0.0833799	-4.24049	2.23037e-05	6.94108e-05	0.782644	Control 2	1 vs. 10	Transcript
S2P	1209.55	0.279095	0.111142	2.51115	0.0120338	0.0228903	1.21343	Control 2	1 vs. 10	Transcript
Sobp	409.696	-0.514383	0.143408	-3.58684	0.000334706	0.000859492	0.700092	Control 2	1 vs. 10	Transcript
CG13192	607.501	0.27622	0.103041	2.68068	0.00734727	0.0146294	1.21102	Control 2	1 vs. 10	Transcript
snoRNA:Me28S-A1322	69.1234	0.76115	0.361014	2.10836	0.0349995	0.059922	1.69484	Control 2	1 vs. 10	Transcript
CG34231	54.6023	-0.26515	0.326113	-0.813062	0.416183	0.503389	0.832112	Control 2	1 vs. 10	Transcript
Drep1	1353.43	-0.030214	0.105402	-0.286655	0.774376	0.828201	0.979275	Control 2	1 vs. 10	Transcript
PI31	2477.58	0.284845	0.0703498	4.04897	5.14428e-05	0.000151046	1.21828	Control 2	1 vs. 10	Transcript
GalT1	1142.27	-0.371788	0.106513	-3.49054	0.000482037	0.00120453	0.772824	Control 2	1 vs. 10	Transcript
CG30039	72.9914	-5.17316	1.09121	-4.74075	2.12928e-06	7.78774e-06	0.0277155	Control 2	1 vs. 10	Transcript
Mppe	8702.3	-0.571676	0.0775736	-7.36947	1.71314e-13	1.27241e-12	0.672835	Control 2	1 vs. 10	Transcript
CG8298	1092.95	-0.628679	0.113937	-5.51779	3.43292e-08	1.54505e-07	0.646768	Control 2	1 vs. 10	Transcript
ADD1	1793.75	0.0524551	0.0879806	0.596212	0.551034	0.632004	1.03703	Control 2	1 vs. 10	Transcript
exp	495.622	-1.47508	0.130551	-11.2989	1.3287e-29	2.41338e-28	0.359713	Control 2	1 vs. 10	Transcript
otk2	193.152	-0.389149	0.211545	-1.83956	0.0658328	0.104646	0.76358	Control 2	1 vs. 10	Transcript
CG8321	1657.95	-0.0285417	0.0723787	-0.394338	0.693331	0.759208	0.980411	Control 2	1 vs. 10	Transcript
pds5	2075.08	0.16612	0.082956	2.00251	0.0452304	0.0754724	1.12204	Control 2	1 vs. 10	Transcript
128up	1103.74	0.708866	0.103746	6.8327	8.33302e-12	5.3933e-11	1.63452	Control 2	1 vs. 10	Transcript
RnrS	398.893	1.13123	0.401462	2.81778	0.00483576	0.0100275	2.19046	Control 2	1 vs. 10	Transcript
RpIII128	742.522	0.540819	0.119713	4.51764	6.25341e-06	2.12098e-05	1.4548	Control 2	1 vs. 10	Transcript
otk	244.763	-0.40288	0.149695	-2.69135	0.00711634	0.0142312	0.756347	Control 2	1 vs. 10	Transcript
rho-7	467.44	0.111391	0.137803	0.808331	0.4189	0.506201	1.08027	Control 2	1 vs. 10	Transcript
CG34232	73.5423	0.142161	0.470003	0.302467	0.762296	0.818361	1.10356	Control 2	1 vs. 10	Transcript
CG8407	74.4922	-0.380255	0.376668	-1.00952	0.312724	0.396101	0.768302	Control 2	1 vs. 10	Transcript
CG8878	2688.02	-0.00862924	0.0855372	-0.100883	0.919643	0.941867	0.994037	Control 2	1 vs. 10	Transcript
CG18343	780.274	0.725406	0.115968	6.25522	3.96961e-10	2.21981e-09	1.65337	Control 2	1 vs. 10	Transcript
jeb	5707.48	-0.773358	0.119314	-6.48171	9.06906e-11	5.35008e-10	0.585054	Control 2	1 vs. 10	Transcript
Cct5	2039.56	1.30527	0.127393	10.246	1.23315e-24	1.83888e-23	2.4713	Control 2	1 vs. 10	Transcript
SmD3	564.515	0.00110919	0.126287	0.00878315	0.992992	0.994639	1.00077	Control 2	1 vs. 10	Transcript
Oda	68838.6	0.0361741	0.0764664	0.473072	0.636162	0.708778	1.02539	Control 2	1 vs. 10	Transcript
Cyp6g1	11794	1.78	0.151251	11.7685	5.67144e-32	1.12532e-30	3.43427	Control 2	1 vs. 10	Transcript
wash	692.953	0.534093	0.141147	3.78395	0.000154361	0.000416879	1.44803	Control 2	1 vs. 10	Transcript
CG8860	64.5269	-0.433499	0.611111	-0.709362	0.4781	0.56464	0.740464	Control 2	1 vs. 10	Transcript
EndoG	328.769	0.37988	0.13182	2.88182	0.00395392	0.00832209	1.30123	Control 2	1 vs. 10	Transcript
Prp8	3947.12	0.521686	0.0896066	5.82196	5.81608e-09	2.87178e-08	1.43563	Control 2	1 vs. 10	Transcript
Hen1	265.734	0.133827	0.19593	0.683034	0.494585	0.580632	1.0972	Control 2	1 vs. 10	Transcript
OSCP1	260.285	0.0398953	0.154207	0.258712	0.795857	0.846025	1.02804	Control 2	1 vs. 10	Transcript
Smyd4-4	937.033	0.202152	0.106057	1.90606	0.0566426	0.0919122	1.15041	Control 2	1 vs. 10	Transcript
SkpB	118.569	-2.74834	0.336023	-8.17901	2.86183e-16	2.66929e-15	0.148822	Control 2	1 vs. 10	Transcript
CG8888	398.685	-0.680834	0.173934	-3.91433	9.0655e-05	0.000254873	0.623804	Control 2	1 vs. 10	Transcript
SmF	180.539	0.784162	0.21489	3.64913	0.00026313	0.000684791	1.72209	Control 2	1 vs. 10	Transcript
CR46194	280.53	-0.302167	0.293181	-1.03065	0.302706	0.385484	0.811033	Control 2	1 vs. 10	Transcript
CG42700	766.578	-0.852734	0.124595	-6.84405	7.69865e-12	5.00283e-11	0.553734	Control 2	1 vs. 10	Transcript
CG8854	198.57	-0.711238	0.220195	-3.23004	0.00123774	0.00286131	0.610796	Control 2	1 vs. 10	Transcript
CG13168	118.13	-2.42184	0.433735	-5.58368	2.35484e-08	1.07945e-07	0.186618	Control 2	1 vs. 10	Transcript
CG13164	203.444	-3.0749	1.04075	-2.95452	0.00313157	0.00670812	0.118676	Control 2	1 vs. 10	Transcript
CG30046	2242.55	1.76683	0.0814186	21.7005	2.02867e-104	1.75027e-102	3.40304	Control 2	1 vs. 10	Transcript
CG30203	404.062	0.662552	0.178006	3.72207	0.000197593	0.000525122	1.58288	Control 2	1 vs. 10	Transcript
Cam	114702	-1.07564	0.128086	-8.39779	4.54972e-17	4.48612e-16	0.474461	Control 2	1 vs. 10	Transcript
RpS11	36816.9	0.768861	0.100262	7.66852	1.73992e-14	1.40458e-13	1.70392	Control 2	1 vs. 10	Transcript
CG17739	17032.3	0.854989	0.0685153	12.4788	9.74485e-36	2.17973e-34	1.80874	Control 2	1 vs. 10	Transcript
CG8858	1856.89	0.282148	0.0773574	3.64733	0.000264975	0.000689275	1.216	Control 2	1 vs. 10	Transcript
Cyp6t3	924.825	0.855729	0.152614	5.60715	2.05686e-08	9.48256e-08	1.80967	Control 2	1 vs. 10	Transcript
Den1	1530.25	0.0837308	0.0803116	1.04257	0.297145	0.379804	1.05976	Control 2	1 vs. 10	Transcript
CG8490	343.948	0.175979	0.129946	1.35424	0.175658	0.244439	1.12973	Control 2	1 vs. 10	Transcript
CG30050	250.23	-1.6894	0.236639	-7.13914	9.39171e-13	6.60015e-12	0.310056	Control 2	1 vs. 10	Transcript
CG30334	54.3177	-0.665251	0.752316	-0.884271	0.37655	0.463465	0.630579	Control 2	1 vs. 10	Transcript
Tmem18	140.298	-0.00800437	0.265661	-0.03013	0.975963	0.982429	0.994467	Control 2	1 vs. 10	Transcript
DUBAI	2365.28	0.172427	0.0693072	2.48787	0.012851	0.0243012	1.12695	Control 2	1 vs. 10	Transcript
CG8839	6233.04	1.99578	0.0795026	25.1033	4.58041e-139	6.9157e-137	3.98831	Control 2	1 vs. 10	Transcript
garz	3727.09	0.272594	0.0672042	4.05621	4.98763e-05	0.000146938	1.20798	Control 2	1 vs. 10	Transcript
CG8841	1143.11	0.0219416	0.0912861	0.240361	0.81005	0.85734	1.01533	Control 2	1 vs. 10	Transcript
Nup54	415.192	0.336669	0.128942	2.611	0.00902772	0.0176407	1.26284	Control 2	1 vs. 10	Transcript
CG8525	969.672	1.61236	0.105383	15.3	7.64863e-53	2.85362e-51	3.05752	Control 2	1 vs. 10	Transcript
CG8520	1845.85	-0.556605	0.128971	-4.31573	1.59074e-05	5.07472e-05	0.6799	Control 2	1 vs. 10	Transcript
Cpr49Ag	2590.71	-3.05828	0.123196	-24.8245	4.87177e-136	6.92293e-134	0.120051	Control 2	1 vs. 10	Transcript
Cpr49Ae	5585.53	-2.53986	0.242267	-10.4837	1.02595e-25	1.60157e-24	0.171959	Control 2	1 vs. 10	Transcript
CG8501	72.8104	-0.598361	0.345685	-1.73095	0.0834614	0.128894	0.660504	Control 2	1 vs. 10	Transcript
ana3	174.083	0.51946	0.189428	2.74225	0.00610203	0.0123952	1.43342	Control 2	1 vs. 10	Transcript
CG13163	314.865	-0.000493063	0.167301	-0.00294716	0.997649	0.998165	0.999658	Control 2	1 vs. 10	Transcript
vis	61.4453	0.0718523	0.477252	0.150554	0.880327	0.911259	1.05107	Control 2	1 vs. 10	Transcript
fra	1451.21	-0.17788	0.0893766	-1.99023	0.0465657	0.0774066	0.884001	Control 2	1 vs. 10	Transcript
achi	449.918	0.23803	0.125483	1.8969	0.0578408	0.0935737	1.17938	Control 2	1 vs. 10	Transcript
fdl	2902.39	0.158097	0.0735066	2.15079	0.0314927	0.0544779	1.11581	Control 2	1 vs. 10	Transcript
Dh44-R2	885.005	0.288253	0.120264	2.39683	0.0165374	0.0305372	1.22116	Control 2	1 vs. 10	Transcript
ClC-b	2259.96	0.7084	0.0834399	8.48993	2.06753e-17	2.10522e-16	1.63399	Control 2	1 vs. 10	Transcript
Ak6	236.176	0.152645	0.159952	0.954317	0.339923	0.424432	1.11161	Control 2	1 vs. 10	Transcript
Cyp301a1	62.8038	-0.475793	0.286253	-1.66214	0.0964839	0.146385	0.719071	Control 2	1 vs. 10	Transcript
CG8569	603.287	0.077003	0.143059	0.53826	0.590397	0.668582	1.05482	Control 2	1 vs. 10	Transcript
CG8818	3010.47	0.360104	0.0949762	3.79152	0.000149728	0.0004055	1.28352	Control 2	1 vs. 10	Transcript
CG13151	257.469	0.267365	0.155212	1.72257	0.0849655	0.130903	1.20361	Control 2	1 vs. 10	Transcript
s-cup	499.671	-0.362069	0.11946	-3.03089	0.0024383	0.00532821	0.778048	Control 2	1 vs. 10	Transcript
CG8550	937.735	2.10163	0.157176	13.3712	8.91316e-41	2.41255e-39	4.29193	Control 2	1 vs. 10	Transcript
CG8545	900.573	0.616064	0.172071	3.58028	0.00034322	0.000879018	1.53269	Control 2	1 vs. 10	Transcript
dgt5	73.6568	1.43498	0.3575	4.01394	5.97141e-05	0.00017307	2.70379	Control 2	1 vs. 10	Transcript
Lac	3110.17	-0.159308	0.0866147	-1.83927	0.0658748	0.104678	0.895454	Control 2	1 vs. 10	Transcript
CG17760	244.935	0.142852	0.178389	0.800792	0.423252	0.510916	1.10409	Control 2	1 vs. 10	Transcript
CG30054	1085.67	-1.34177	0.178801	-7.50427	6.17697e-14	4.75602e-13	0.394536	Control 2	1 vs. 10	Transcript
GLS	2442.59	-0.55298	0.10392	-5.32119	1.03093e-07	4.41182e-07	0.681611	Control 2	1 vs. 10	Transcript
nemy	1145.64	-0.560443	0.092906	-6.03236	1.61579e-09	8.45797e-09	0.678094	Control 2	1 vs. 10	Transcript
CG13148	244.49	-0.419394	0.151412	-2.76989	0.0056075	0.011486	0.747739	Control 2	1 vs. 10	Transcript
muskelin	894.356	0.237455	0.134849	1.7609	0.0782556	0.121867	1.17891	Control 2	1 vs. 10	Transcript
Amph	8884.45	-0.577422	0.087414	-6.6056	3.95917e-11	2.40009e-10	0.67016	Control 2	1 vs. 10	Transcript
CG30053	88.8256	0.120544	0.241914	0.498293	0.618277	0.692927	1.08714	Control 2	1 vs. 10	Transcript
ZnT49B	2898.17	-0.00976585	0.0819211	-0.11921	0.905109	0.931324	0.993254	Control 2	1 vs. 10	Transcript
CG8785	558.635	-0.470107	0.15143	-3.10444	0.00190637	0.00425334	0.721911	Control 2	1 vs. 10	Transcript
Iswi	2779.26	-0.131455	0.0936635	-1.40348	0.160473	0.226123	0.91291	Control 2	1 vs. 10	Transcript
Galphaq	6857.49	-0.643989	0.135677	-4.74648	2.06986e-06	7.57615e-06	0.639941	Control 2	1 vs. 10	Transcript
CG8768	1236.56	-0.471568	0.11061	-4.26333	2.01404e-05	6.31667e-05	0.72118	Control 2	1 vs. 10	Transcript
Obp49a	4901.88	-0.107494	0.0684349	-1.57075	0.11624	0.1718	0.928199	Control 2	1 vs. 10	Transcript
CG8771	569.908	0.50284	0.109551	4.59	4.43249e-06	1.53903e-05	1.417	Control 2	1 vs. 10	Transcript
CG8646	159.879	-0.0728899	0.179321	-0.406477	0.684392	0.751253	0.950732	Control 2	1 vs. 10	Transcript
CG8778	663.375	0.477938	0.115715	4.13031	3.62278e-05	0.000109499	1.39275	Control 2	1 vs. 10	Transcript
spt4	277.245	-0.0159754	0.160976	-0.0992413	0.920947	0.942702	0.988988	Control 2	1 vs. 10	Transcript
CR43909	57.9342	-0.896459	0.331353	-2.70545	0.00682127	0.0136978	0.537204	Control 2	1 vs. 10	Transcript
CR30055	1366.05	-0.364951	0.116672	-3.12801	0.00175996	0.00395408	0.776495	Control 2	1 vs. 10	Transcript
sca	831.857	-0.248892	0.10152	-2.45165	0.0142201	0.0266348	0.841543	Control 2	1 vs. 10	Transcript
Nacalpha	13903.8	0.790661	0.140046	5.64571	1.645e-08	7.67906e-08	1.72987	Control 2	1 vs. 10	Transcript
Dgkepsilon	3530.67	0.242948	0.0745529	3.25874	0.00111909	0.00261517	1.18341	Control 2	1 vs. 10	Transcript
Taz	2512.1	0.127549	0.0946156	1.34808	0.177634	0.246762	1.09244	Control 2	1 vs. 10	Transcript
Cyp9h1	2111.86	2.72256	0.119633	22.7576	1.2074e-114	1.29635e-112	6.60042	Control 2	1 vs. 10	Transcript
CG12374	1302.6	0.635956	1.35312	0.469992	0.638361	0.710572	1.55397	Control 2	1 vs. 10	Transcript
mRpL18	489.061	-0.0850568	0.13017	-0.653428	0.513481	0.597659	0.942747	Control 2	1 vs. 10	Transcript
Mos	59.5423	0.338621	0.470564	0.719607	0.471767	0.558868	1.26455	Control 2	1 vs. 10	Transcript
ox	6562.57	-0.845254	0.154279	-5.47874	4.28355e-08	1.90746e-07	0.556613	Control 2	1 vs. 10	Transcript
NAT1	17008.7	0.0468064	0.0520695	0.898922	0.368694	0.455354	1.03298	Control 2	1 vs. 10	Transcript
CG17574	844.293	0.345766	0.12519	2.76193	0.00574605	0.0117387	1.27083	Control 2	1 vs. 10	Transcript
Mdr49	1817.83	0.894471	0.102828	8.69869	3.35731e-18	3.59664e-17	1.85893	Control 2	1 vs. 10	Transcript
CG13319	365.733	0.584828	0.166516	3.51215	0.000444497	0.00111766	1.49986	Control 2	1 vs. 10	Transcript
sug	3102.94	1.2704	0.473538	2.68277	0.00730147	0.0145442	2.41228	Control 2	1 vs. 10	Transcript
AspRS	751.535	1.6252	0.138857	11.7041	1.21373e-31	2.37415e-30	3.08484	Control 2	1 vs. 10	Transcript
Nmda1	13749.4	0.202857	0.0546973	3.70871	0.000208317	0.000551196	1.15098	Control 2	1 vs. 10	Transcript
SCCRO3	916.097	-0.281816	0.112159	-2.51264	0.0119831	0.0227984	0.822555	Control 2	1 vs. 10	Transcript
bic	13716.3	0.702061	0.136705	5.13559	2.8126e-07	1.14772e-06	1.62683	Control 2	1 vs. 10	Transcript
CG13321	105.501	0.868987	0.562436	1.54504	0.122336	0.179328	1.82638	Control 2	1 vs. 10	Transcript
CG17019	1802.3	0.328851	0.094933	3.46403	0.000532138	0.00131847	1.25601	Control 2	1 vs. 10	Transcript
vg	130.188	-0.134535	0.238132	-0.56496	0.572101	0.652219	0.910963	Control 2	1 vs. 10	Transcript
Su(z)2	2217.15	-0.172101	0.0726698	-2.36827	0.0178716	0.0327381	0.887549	Control 2	1 vs. 10	Transcript
Drl-2	1238.55	-0.363341	0.0817138	-4.4465	8.72789e-06	2.90019e-05	0.777362	Control 2	1 vs. 10	Transcript
CG13324	80.4334	1.83728	0.730174	2.51622	0.0118621	0.0225904	3.57336	Control 2	1 vs. 10	Transcript
CG13323	450.128	2.0147	0.900165	2.23815	0.0252116	0.0446248	4.04097	Control 2	1 vs. 10	Transcript
ND-MWFE	64.574	-1.32385	0.41465	-3.19269	0.00140952	0.00322143	0.399467	Control 2	1 vs. 10	Transcript
AQP	893.677	-1.15701	0.159177	-7.26865	3.63085e-13	2.634e-12	0.448443	Control 2	1 vs. 10	Transcript
Kdm4B	220.247	-0.099332	0.174791	-0.568291	0.569837	0.650252	0.933465	Control 2	1 vs. 10	Transcript
Cap-G	721.773	0.247109	0.128129	1.92859	0.0537817	0.0878007	1.18683	Control 2	1 vs. 10	Transcript
Dp	3108.31	0.115621	0.0753626	1.5342	0.124981	0.182735	1.08344	Control 2	1 vs. 10	Transcript
CG4630	1031.73	-0.0438433	0.0939782	-0.466526	0.640839	0.71251	0.970067	Control 2	1 vs. 10	Transcript
ValRS	2106.49	0.66452	0.0762419	8.71595	2.8834e-18	3.1131e-17	1.58504	Control 2	1 vs. 10	Transcript
CG17724	431.013	-0.40326	0.172007	-2.34443	0.019056	0.0346711	0.756148	Control 2	1 vs. 10	Transcript
GLaz	1987.9	0.142711	0.0834355	1.71044	0.0871844	0.133852	1.10398	Control 2	1 vs. 10	Transcript
Ack-like	2648.6	-0.071473	0.0708811	-1.00835	0.313287	0.396657	0.951666	Control 2	1 vs. 10	Transcript
FLASH	462.969	0.0662085	0.150237	0.440695	0.659434	0.729408	1.04696	Control 2	1 vs. 10	Transcript
AGBE	7078.5	1.19325	0.0894897	13.3339	1.46989e-40	3.91282e-39	2.28667	Control 2	1 vs. 10	Transcript
Fsn	1046.13	0.276749	0.0830554	3.3321	0.00086193	0.00205803	1.21146	Control 2	1 vs. 10	Transcript
TppII	3847.41	0.357402	0.0664872	5.3755	7.63693e-08	3.31815e-07	1.28112	Control 2	1 vs. 10	Transcript
CG17059	829.584	0.0542242	0.139063	0.389925	0.696592	0.762307	1.0383	Control 2	1 vs. 10	Transcript
CG3955	1511.7	-0.613406	0.0855651	-7.16888	7.5612e-13	5.34875e-12	0.653652	Control 2	1 vs. 10	Transcript
CG13325	206.406	-0.23011	0.180652	-1.27378	0.202743	0.275387	0.85257	Control 2	1 vs. 10	Transcript
CG4676	297.27	-0.186315	0.164547	-1.13229	0.257513	0.337037	0.878848	Control 2	1 vs. 10	Transcript
CG4670	8719.26	2.2489	0.0816665	27.5376	6.23781e-167	1.5069e-164	4.75319	Control 2	1 vs. 10	Transcript
fsd	331.715	0.280982	0.14423	1.94815	0.0513971	0.0843925	1.21502	Control 2	1 vs. 10	Transcript
Pex13	2069.91	0.0168379	0.0682812	0.246597	0.80522	0.853256	1.01174	Control 2	1 vs. 10	Transcript
CG4646	373.222	0.216208	0.166058	1.302	0.192916	0.264156	1.16168	Control 2	1 vs. 10	Transcript
CG4627	262.033	0.128978	0.159851	0.806864	0.419745	0.507062	1.09352	Control 2	1 vs. 10	Transcript
Nrk	424.563	0.215505	0.145671	1.47939	0.139036	0.200553	1.16111	Control 2	1 vs. 10	Transcript
Mp20	6349.05	-0.28118	0.0856251	-3.28385	0.00102399	0.00240985	0.822918	Control 2	1 vs. 10	Transcript
CG42319	3781.34	-1.23841	0.0855278	-14.4796	1.63014e-47	5.48851e-46	0.42384	Control 2	1 vs. 10	Transcript
Dh31-R	1174.69	-0.183526	0.0848207	-2.16369	0.0304882	0.0529298	0.880548	Control 2	1 vs. 10	Transcript
CG4716	61986	1.65052	0.118443	13.9351	3.87462e-44	1.14848e-42	3.13946	Control 2	1 vs. 10	Transcript
CG4712	63.9692	-1.05167	0.649991	-1.61798	0.105667	0.158142	0.482409	Control 2	1 vs. 10	Transcript
CG10799	5636.32	1.86892	0.108927	17.1575	5.52569e-66	2.81025e-64	3.65258	Control 2	1 vs. 10	Transcript
CG4714	67.5114	-1.02664	0.624332	-1.64438	0.100099	0.151252	0.490853	Control 2	1 vs. 10	Transcript
GstE14	1563.91	-1.5939	0.105861	-15.0564	3.1327e-51	1.13375e-49	0.331276	Control 2	1 vs. 10	Transcript
cnn	3096.67	-0.179333	0.0887723	-2.02014	0.0433685	0.0726197	0.883111	Control 2	1 vs. 10	Transcript
CG42321	10141.7	-0.090304	0.0626415	-1.4416	0.149416	0.212983	0.939325	Control 2	1 vs. 10	Transcript
bbc	6166.41	-0.174277	0.0648324	-2.68812	0.00718557	0.0143459	0.886211	Control 2	1 vs. 10	Transcript
CG30062	66.845	-1.69882	0.346681	-4.90022	9.57272e-07	3.64608e-06	0.308039	Control 2	1 vs. 10	Transcript
CG18278	67.4421	1.97229	0.365043	5.40292	6.55663e-08	2.86552e-07	3.92392	Control 2	1 vs. 10	Transcript
cbc	611.504	0.162557	0.130102	1.24945	0.2115	0.285277	1.11927	Control 2	1 vs. 10	Transcript
cbs	1615.02	-0.0122659	0.109935	-0.111574	0.911161	0.935759	0.991534	Control 2	1 vs. 10	Transcript
CG10814	238.67	5.12005	0.40866	12.5289	5.18894e-36	1.18817e-34	34.7768	Control 2	1 vs. 10	Transcript
arr	1854.63	0.00829012	0.0810979	0.102224	0.918579	0.941224	1.00576	Control 2	1 vs. 10	Transcript
AttC	7664.62	3.09926	0.790366	3.92129	8.80752e-05	0.000248053	8.56977	Control 2	1 vs. 10	Transcript
Vmat	11695.6	-0.396139	0.0748977	-5.28907	1.2294e-07	5.21725e-07	0.759889	Control 2	1 vs. 10	Transcript
CG33156	1134.91	-0.104845	0.11126	-0.942341	0.346018	0.430651	0.929905	Control 2	1 vs. 10	Transcript
CG6145	4097.71	0.351428	0.0927551	3.78877	0.000151393	0.000409433	1.27582	Control 2	1 vs. 10	Transcript
EfTuM	3246.36	0.229423	0.105784	2.16879	0.0300989	0.0523104	1.17237	Control 2	1 vs. 10	Transcript
mip120	829.353	0.158039	0.124847	1.26586	0.205565	0.278438	1.11577	Control 2	1 vs. 10	Transcript
mars	165.34	0.251686	0.189942	1.32506	0.18515	0.255428	1.1906	Control 2	1 vs. 10	Transcript
CG6191	199.702	-0.613529	0.432739	-1.41778	0.156255	0.221003	0.653596	Control 2	1 vs. 10	Transcript
CG42807	425.786	0.054535	0.422893	0.128957	0.897392	0.925256	1.03852	Control 2	1 vs. 10	Transcript
fand	1011.28	0.574943	0.0885268	6.49456	8.32777e-11	4.93688e-10	1.48962	Control 2	1 vs. 10	Transcript
Roe1	1326.69	0.0350821	0.113466	0.309187	0.757179	0.814224	1.02462	Control 2	1 vs. 10	Transcript
CG13332	85.0792	-0.166496	0.264205	-0.630178	0.528578	0.611475	0.891004	Control 2	1 vs. 10	Transcript
CG42808	2048.65	0.0134498	0.133282	0.100912	0.919621	0.941867	1.00937	Control 2	1 vs. 10	Transcript
snoRNA:2R:9445410	58.8439	-0.276808	0.402393	-0.687904	0.491513	0.577797	0.825415	Control 2	1 vs. 10	Transcript
CR44366	430.569	-0.323432	0.148704	-2.175	0.0296301	0.0516442	0.799167	Control 2	1 vs. 10	Transcript
CG13337	68.4078	-5.50652	1.64826	-3.34082	0.000835318	0.00199942	0.0219974	Control 2	1 vs. 10	Transcript
CG13344	1271.64	-0.325137	0.0839499	-3.87298	0.000107511	0.000298271	0.798223	Control 2	1 vs. 10	Transcript
S-Lap7	381.054	-4.97187	1.2804	-3.88305	0.000103154	0.000287172	0.0318652	Control 2	1 vs. 10	Transcript
CG6329	32812.9	-1.58403	0.145385	-10.8954	1.2127e-27	2.0309e-26	0.33355	Control 2	1 vs. 10	Transcript
CG6543	4775.54	1.24352	0.132591	9.37861	6.68453e-21	8.18665e-20	2.36776	Control 2	1 vs. 10	Transcript
fl(2)d	3672.3	0.0910639	0.0642701	1.41689	0.156514	0.221252	1.06516	Control 2	1 vs. 10	Transcript
CG16935	2004.21	-0.0634627	0.104988	-0.604478	0.545526	0.627019	0.956964	Control 2	1 vs. 10	Transcript
Uba3	1149.99	1.48672	0.105521	14.0893	4.42122e-45	1.35197e-43	2.80251	Control 2	1 vs. 10	Transcript
tum	62.317	0.285484	0.766081	0.372655	0.709405	0.774137	1.21882	Control 2	1 vs. 10	Transcript
Syngr	10065.4	-0.898441	0.0818544	-10.9761	4.98025e-28	8.53266e-27	0.536466	Control 2	1 vs. 10	Transcript
CG6357	6281.23	0.339429	0.0728577	4.65879	3.18067e-06	1.13245e-05	1.26526	Control 2	1 vs. 10	Transcript
CG13339	528.102	0.231856	0.128631	1.80249	0.0714681	0.11231	1.17435	Control 2	1 vs. 10	Transcript
stj	9280.09	-0.457438	0.0805541	-5.67864	1.35771e-08	6.37621e-08	0.728278	Control 2	1 vs. 10	Transcript
CG33155	80.9415	-0.804503	0.574645	-1.4	0.161513	0.227442	0.572559	Control 2	1 vs. 10	Transcript
Rpn13	2700.73	0.598511	0.130649	4.58106	4.62627e-06	1.60113e-05	1.51415	Control 2	1 vs. 10	Transcript
RN-tre	3199.48	-0.205961	0.0808575	-2.54721	0.0108589	0.0208691	0.866961	Control 2	1 vs. 10	Transcript
CG8067	473.94	0.0172217	0.135866	0.126755	0.899134	0.926558	1.01201	Control 2	1 vs. 10	Transcript
Cp1	22630.2	0.248768	0.0700739	3.55007	0.000385122	0.000978296	1.18819	Control 2	1 vs. 10	Transcript
AGO1	14376.9	-0.231728	0.116976	-1.98099	0.0475925	0.0788556	0.851614	Control 2	1 vs. 10	Transcript
Ctf4	132.06	0.455377	0.247778	1.83784	0.0660856	0.104902	1.37114	Control 2	1 vs. 10	Transcript
CG6701	3427.11	0.697758	0.0630108	11.0736	1.6845e-28	2.95951e-27	1.62198	Control 2	1 vs. 10	Transcript
DJ-1alpha	134.9	0.171787	0.210571	0.815817	0.414605	0.501794	1.12645	Control 2	1 vs. 10	Transcript
PheRS-m	1413.09	0.170348	0.13267	1.284	0.199144	0.271223	1.12533	Control 2	1 vs. 10	Transcript
CG42806	464.426	0.352399	0.157414	2.23867	0.0251773	0.0445829	1.27668	Control 2	1 vs. 10	Transcript
Rcd1	2935.95	0.103777	0.0816654	1.27075	0.203816	0.276534	1.07458	Control 2	1 vs. 10	Transcript
Prosap	5597.81	-0.318118	0.0749659	-4.2435	2.20057e-05	6.85495e-05	0.802116	Control 2	1 vs. 10	Transcript
cg	7188.4	0.032484	0.0739747	0.439124	0.660572	0.7305	1.02277	Control 2	1 vs. 10	Transcript
CG18327	411.044	0.721461	0.236928	3.04506	0.00232634	0.00510664	1.64885	Control 2	1 vs. 10	Transcript
SelD	805.292	0.797382	0.165983	4.804	1.55529e-06	5.77585e-06	1.73795	Control 2	1 vs. 10	Transcript
CG8547	6685.83	-0.135015	0.0838215	-1.61074	0.107235	0.160132	0.91066	Control 2	1 vs. 10	Transcript
CG8485	6138.99	0.639345	0.0764548	8.36239	6.14621e-17	6.00514e-16	1.55762	Control 2	1 vs. 10	Transcript
Opa1	6842.35	-0.135316	0.0671988	-2.01366	0.0440449	0.0736852	0.91047	Control 2	1 vs. 10	Transcript
CG8468	4426.35	0.891809	0.131095	6.80276	1.0263e-11	6.56767e-11	1.8555	Control 2	1 vs. 10	Transcript
CG13018	174.279	-0.367994	0.222684	-1.65254	0.0984236	0.149023	0.774859	Control 2	1 vs. 10	Transcript
Usp20-33	1433.24	0.101916	0.0757054	1.34621	0.178234	0.247346	1.0732	Control 2	1 vs. 10	Transcript
RpS23	46339.4	0.939014	0.094367	9.95066	2.50515e-23	3.5083e-22	1.91722	Control 2	1 vs. 10	Transcript
conv	283.043	-1.66754	0.173523	-9.60991	7.26144e-22	9.306e-21	0.31479	Control 2	1 vs. 10	Transcript
VGAT	4222.18	-0.665902	0.0693877	-9.59683	8.24415e-22	1.05235e-20	0.630294	Control 2	1 vs. 10	Transcript
CG30069	3650.27	0.109555	0.11378	0.962865	0.335615	0.420084	1.0789	Control 2	1 vs. 10	Transcript
CG8331	3873.96	0.302905	0.0964052	3.14199	0.00167801	0.00378316	1.23363	Control 2	1 vs. 10	Transcript
beta4GalNAcTA	1256.7	0.401254	0.0810487	4.95079	7.39146e-07	2.85581e-06	1.32066	Control 2	1 vs. 10	Transcript
CG8531	2172.42	0.816037	0.0824627	9.89584	4.33972e-23	5.99924e-22	1.76056	Control 2	1 vs. 10	Transcript
CG8323	1270.14	0.125581	0.135775	0.924921	0.355007	0.440307	1.09095	Control 2	1 vs. 10	Transcript
SmydA-1	257.745	-1.06913	0.156841	-6.81661	9.32143e-12	5.99288e-11	0.476608	Control 2	1 vs. 10	Transcript
Tango7	12152.3	0.731108	0.0571714	12.788	1.91339e-37	4.54277e-36	1.65991	Control 2	1 vs. 10	Transcript
O-fut1	683.562	-0.0219701	0.100851	-0.217847	0.827548	0.870916	0.984887	Control 2	1 vs. 10	Transcript
CysRS-m	500.919	-0.0486051	0.156059	-0.311453	0.755457	0.813096	0.966871	Control 2	1 vs. 10	Transcript
CG13016	358.571	0.944914	0.150948	6.25988	3.85279e-10	2.15698e-09	1.92507	Control 2	1 vs. 10	Transcript
Hsc70-5	12484.2	0.299004	0.0925153	3.23194	0.00122952	0.00284572	1.23029	Control 2	1 vs. 10	Transcript
Mdr50	68.9638	1.57558	0.347767	4.53055	5.88313e-06	2.00171e-05	2.98054	Control 2	1 vs. 10	Transcript
Sox15	160.418	0.213227	0.246624	0.864582	0.387268	0.474053	1.15928	Control 2	1 vs. 10	Transcript
mRpS16	542.467	-0.0733084	0.130163	-0.563204	0.573296	0.653196	0.950456	Control 2	1 vs. 10	Transcript
Shroom	1970.56	-0.57537	0.0950217	-6.05515	1.4029e-09	7.38759e-09	0.671114	Control 2	1 vs. 10	Transcript
Tfb1	2186.79	1.40657	0.0841554	16.714	1.03643e-62	4.86165e-61	2.65107	Control 2	1 vs. 10	Transcript
Sin1	598.663	-0.151355	0.103819	-1.45787	0.144876	0.207799	0.900404	Control 2	1 vs. 10	Transcript
CG17385	2057.77	-0.0261982	0.0955058	-0.274311	0.783846	0.835924	0.982005	Control 2	1 vs. 10	Transcript
Dh44-R1	815.858	-0.0725188	0.105921	-0.684652	0.493563	0.579923	0.950976	Control 2	1 vs. 10	Transcript
Arc2	286.322	1.11568	0.151627	7.35807	1.86592e-13	1.38164e-12	2.16698	Control 2	1 vs. 10	Transcript
Arc1	3774.52	1.2706	0.0986335	12.882	5.6854e-38	1.38383e-36	2.41261	Control 2	1 vs. 10	Transcript
CG8617	621.211	0.0820692	0.120667	0.680132	0.496421	0.582433	1.05854	Control 2	1 vs. 10	Transcript
CG8613	5136.36	-0.0472975	0.0599383	-0.789103	0.430052	0.517322	0.967747	Control 2	1 vs. 10	Transcript
tej	68.1568	-0.896898	0.451751	-1.98538	0.0471021	0.0781637	0.53704	Control 2	1 vs. 10	Transcript
Asx	2449.54	-0.115099	0.0965314	-1.19235	0.233124	0.310115	0.923319	Control 2	1 vs. 10	Transcript
Oaz	178.295	0.907125	1.02745	0.882886	0.377298	0.464119	1.8753	Control 2	1 vs. 10	Transcript
PRAS40	2070.47	0.535502	0.0958415	5.58737	2.30533e-08	1.05877e-07	1.44945	Control 2	1 vs. 10	Transcript
Cpsf160	776.712	0.225615	0.102643	2.19806	0.0279452	0.0490584	1.16928	Control 2	1 vs. 10	Transcript
CG30197	10677.2	0.0970903	0.0772502	1.25683	0.208815	0.282174	1.06961	Control 2	1 vs. 10	Transcript
phyl	1278.36	-0.456093	0.0875066	-5.2121	1.86714e-07	7.74009e-07	0.728958	Control 2	1 vs. 10	Transcript
Cpr51A	220.892	-0.563334	0.221454	-2.5438	0.0109655	0.0210445	0.676736	Control 2	1 vs. 10	Transcript
CG17386	4291.04	0.530338	0.231781	2.2881	0.0221316	0.0396694	1.44427	Control 2	1 vs. 10	Transcript
LamC	1937.08	0.243757	0.134752	1.80893	0.0704618	0.110982	1.18407	Control 2	1 vs. 10	Transcript
CG33468	64.2021	1.70613	0.310364	5.49719	3.85887e-08	1.72711e-07	3.26284	Control 2	1 vs. 10	Transcript
tra2	809.278	0.157693	0.102228	1.54255	0.122939	0.180103	1.1155	Control 2	1 vs. 10	Transcript
Su(var)2-HP2	1954.61	0.254773	0.105663	2.41118	0.015901	0.0294803	1.19315	Control 2	1 vs. 10	Transcript
Blos1	619.622	-0.351752	0.104818	-3.35585	0.000791217	0.00190202	0.783632	Control 2	1 vs. 10	Transcript
Sec61beta	1996.48	0.773714	0.175761	4.40208	1.07216e-05	3.51315e-05	1.70966	Control 2	1 vs. 10	Transcript
CG12860	187.347	-4.7883	1.31673	-3.63651	0.000276359	0.000717287	0.0361892	Control 2	1 vs. 10	Transcript
CG12861	175.223	-5.01915	1.33846	-3.74995	0.000176871	0.000472519	0.0308379	Control 2	1 vs. 10	Transcript
CG10139	678.38	-0.0683958	0.10853	-0.630205	0.528561	0.611475	0.953698	Control 2	1 vs. 10	Transcript
CG10131	517.631	1.28575	0.243423	5.28195	1.27818e-07	5.41239e-07	2.43808	Control 2	1 vs. 10	Transcript
CG12863	238.739	0.226728	0.169505	1.33759	0.181031	0.250653	1.17018	Control 2	1 vs. 10	Transcript
CG12868	640.762	0.650716	0.13228	4.91923	8.68835e-07	3.32761e-06	1.56995	Control 2	1 vs. 10	Transcript
RpI1	1164.74	0.766378	0.116987	6.55094	5.71747e-11	3.43795e-10	1.70099	Control 2	1 vs. 10	Transcript
CG43236	206.984	0.674018	0.448763	1.50194	0.133112	0.19319	1.59551	Control 2	1 vs. 10	Transcript
Uhg5	2415.3	0.693028	0.0882428	7.85366	4.04078e-15	3.43413e-14	1.61667	Control 2	1 vs. 10	Transcript
kn	511.203	-0.240903	0.137959	-1.74619	0.0807777	0.12531	0.846215	Control 2	1 vs. 10	Transcript
AttB	1512.07	1.3503	0.692687	1.94936	0.0512525	0.084198	2.54965	Control 2	1 vs. 10	Transcript
CG10151	670.706	0.039145	0.117889	0.332048	0.739853	0.800098	1.0275	Control 2	1 vs. 10	Transcript
Spred	7619.29	-0.386791	0.0867952	-4.45636	8.3363e-06	2.77867e-05	0.764829	Control 2	1 vs. 10	Transcript
hui	2069.95	0.179805	0.130913	1.37346	0.169609	0.236977	1.13273	Control 2	1 vs. 10	Transcript
BEAF-32	1008.49	0.28847	0.0919512	3.13721	0.00170564	0.00384186	1.22134	Control 2	1 vs. 10	Transcript
ave	437.288	-0.0331544	0.149526	-0.22173	0.824524	0.868663	0.977281	Control 2	1 vs. 10	Transcript
Rpn6	4412.28	0.627383	0.07205	8.70761	3.10355e-18	3.33588e-17	1.54476	Control 2	1 vs. 10	Transcript
Trs31	677.949	-0.153581	0.0987801	-1.55477	0.12	0.176655	0.899016	Control 2	1 vs. 10	Transcript
ND-B15	2581.7	-0.66389	0.116767	-5.68558	1.30373e-08	6.13636e-08	0.631174	Control 2	1 vs. 10	Transcript
jef	11059.6	-0.634509	0.0691142	-9.18059	4.28745e-20	5.06475e-19	0.64416	Control 2	1 vs. 10	Transcript
AttA	2200.66	1.9849	0.752257	2.6386	0.00832491	0.0163795	3.95836	Control 2	1 vs. 10	Transcript
Dro	3162.2	1.99901	0.796854	2.50863	0.0121199	0.023045	3.99727	Control 2	1 vs. 10	Transcript
CR42254	153.781	-0.377178	0.21047	-1.79207	0.073121	0.114535	0.769942	Control 2	1 vs. 10	Transcript
U3-55K	211.761	0.687757	0.207916	3.30786	0.000940133	0.00222878	1.61078	Control 2	1 vs. 10	Transcript
CG33506	705.183	-0.0632212	0.120342	-0.525346	0.599343	0.676097	0.957125	Control 2	1 vs. 10	Transcript
Kank	2260.33	-0.00662581	0.0786917	-0.0841995	0.932898	0.951508	0.995418	Control 2	1 vs. 10	Transcript
Pcf11	9227.48	0.0824749	0.0607491	1.35763	0.17458	0.243184	1.05883	Control 2	1 vs. 10	Transcript
CG10209	664.872	0.130494	0.128529	1.01529	0.309969	0.393178	1.09467	Control 2	1 vs. 10	Transcript
CG10205	2025.7	-0.755659	0.0945907	-7.98872	1.36342e-15	1.20317e-14	0.592276	Control 2	1 vs. 10	Transcript
CG12853	64.5814	-2.64785	0.903488	-2.9307	0.00338204	0.00720314	0.159558	Control 2	1 vs. 10	Transcript
Cyp6a22	1704.89	2.28665	0.162246	14.0937	4.1499e-45	1.27303e-43	4.87921	Control 2	1 vs. 10	Transcript
Cyp6a17	1666.95	0.21614	0.21068	1.02591	0.304932	0.387641	1.16162	Control 2	1 vs. 10	Transcript
Lap1	1690.51	-0.0253101	0.0817693	-0.30953	0.756918	0.814179	0.982609	Control 2	1 vs. 10	Transcript
ADPS	1919.5	-0.106143	0.107826	-0.984388	0.324925	0.408928	0.929069	Control 2	1 vs. 10	Transcript
Cyp317a1	384.89	-0.228667	0.143892	-1.58916	0.112024	0.166256	0.853423	Control 2	1 vs. 10	Transcript
Cyp6a21	951.469	0.996859	0.129195	7.71594	1.2009e-14	9.77619e-14	1.99565	Control 2	1 vs. 10	Transcript
Cyp6a20	5540.3	-0.50969	0.116232	-4.38512	1.15924e-05	3.77671e-05	0.702373	Control 2	1 vs. 10	Transcript
Cyp6a19	122.894	0.80666	1.17857	0.684437	0.493699	0.579923	1.74916	Control 2	1 vs. 10	Transcript
Cyp6a23	2251.03	0.167435	0.12082	1.38582	0.165801	0.232497	1.12306	Control 2	1 vs. 10	Transcript
HPS1	1224.92	-0.0523169	0.0895951	-0.583926	0.55927	0.639932	0.964386	Control 2	1 vs. 10	Transcript
Ciao1	849.276	0.228074	0.10238	2.22771	0.0258999	0.0457367	1.17127	Control 2	1 vs. 10	Transcript
SMC2	230.441	0.155428	0.217684	0.714007	0.475223	0.562044	1.11375	Control 2	1 vs. 10	Transcript
Cyp6a8	485.565	-0.287293	0.2241	-1.28199	0.199848	0.271913	0.819438	Control 2	1 vs. 10	Transcript
Cyp6a9	1571.54	0.0730057	0.0896096	0.814709	0.415239	0.502499	1.05191	Control 2	1 vs. 10	Transcript
Ercc1	82.6217	0.404031	0.30587	1.32092	0.186527	0.257047	1.3232	Control 2	1 vs. 10	Transcript
aPKC	5691.6	-0.303503	0.0879974	-3.449	0.000562669	0.00138807	0.810283	Control 2	1 vs. 10	Transcript
CG10265	274.586	-0.0641573	0.200996	-0.319197	0.749577	0.808209	0.956504	Control 2	1 vs. 10	Transcript
CG7639	1667.62	-0.762636	0.0927673	-8.22096	2.01882e-16	1.91254e-15	0.589418	Control 2	1 vs. 10	Transcript
hbs	816.535	-0.524813	0.107931	-4.86248	1.15927e-06	4.37237e-06	0.695049	Control 2	1 vs. 10	Transcript
ckn	3206.13	0.0398794	0.0715082	0.55769	0.577056	0.656552	1.02803	Control 2	1 vs. 10	Transcript
pcs	3148.69	-0.261935	0.077282	-3.38934	0.000700622	0.00169861	0.833969	Control 2	1 vs. 10	Transcript
CG10257	801.082	-0.261595	0.108155	-2.41871	0.0155757	0.0289439	0.834165	Control 2	1 vs. 10	Transcript
Rpb12	770.031	0.187169	0.122079	1.53318	0.125232	0.183045	1.13853	Control 2	1 vs. 10	Transcript
chn	8837.06	-0.177923	0.0658004	-2.70397	0.00685156	0.0137558	0.883975	Control 2	1 vs. 10	Transcript
CG7544	244.929	0.693578	0.183787	3.77382	0.000160766	0.000432472	1.61729	Control 2	1 vs. 10	Transcript
igl	17527.1	-0.631179	0.063411	-9.95379	2.42766e-23	3.40966e-22	0.645648	Control 2	1 vs. 10	Transcript
GPHR	933.268	0.0539499	0.0893633	0.603714	0.546034	0.627238	1.0381	Control 2	1 vs. 10	Transcript
CG8089	89.0594	0.383557	0.311086	1.23296	0.217589	0.292145	1.30455	Control 2	1 vs. 10	Transcript
Trpm	5039.48	-0.0226788	0.0666523	-0.340256	0.733664	0.794419	0.984403	Control 2	1 vs. 10	Transcript
row	2016.51	0.249135	0.085426	2.91639	0.0035411	0.00751706	1.18849	Control 2	1 vs. 10	Transcript
Arf51F	4030.97	-0.250904	0.0688904	-3.64208	0.000270448	0.000702512	0.84037	Control 2	1 vs. 10	Transcript
Xpc	3810.41	-0.179082	0.0594873	-3.01043	0.00260882	0.00567771	0.883265	Control 2	1 vs. 10	Transcript
scb	1207.21	0.379396	0.122294	3.10234	0.00191999	0.00427682	1.3008	Control 2	1 vs. 10	Transcript
CG8079	1121.45	0.0506673	0.117185	0.432369	0.665473	0.734911	1.03574	Control 2	1 vs. 10	Transcript
Ir51b	216.92	0.203051	0.212717	0.954557	0.339802	0.424335	1.15113	Control 2	1 vs. 10	Transcript
Fs	478.182	-0.72311	0.14274	-5.06591	4.06452e-07	1.62601e-06	0.60579	Control 2	1 vs. 10	Transcript
CG8157	831.431	0.796149	0.185389	4.29448	1.75106e-05	5.54224e-05	1.73646	Control 2	1 vs. 10	Transcript
CG8155	2076.78	0.393537	0.0876395	4.4904	7.10881e-06	2.39597e-05	1.31361	Control 2	1 vs. 10	Transcript
CG8152	383.085	-0.162659	0.144264	-1.12751	0.259526	0.339305	0.893377	Control 2	1 vs. 10	Transcript
mRpL41	476.868	-0.235193	0.123657	-1.90197	0.0571747	0.0926202	0.849571	Control 2	1 vs. 10	Transcript
CG11808	170.62	0.101074	0.181217	0.557752	0.577014	0.656552	1.07257	Control 2	1 vs. 10	Transcript
Hex-C	4740.82	1.69293	0.111588	15.1713	5.47788e-52	2.00503e-50	3.23313	Control 2	1 vs. 10	Transcript
CR44370	174.55	-1.78932	0.484357	-3.69421	0.000220569	0.000581068	0.289309	Control 2	1 vs. 10	Transcript
SRPK	5390.68	-0.256469	0.0748337	-3.42719	0.000609863	0.0014923	0.837134	Control 2	1 vs. 10	Transcript
unc-5	1931.17	0.0651858	0.080259	0.812193	0.416681	0.503928	1.04622	Control 2	1 vs. 10	Transcript
dup	240.712	0.268517	0.291655	0.920668	0.357224	0.442659	1.20457	Control 2	1 vs. 10	Transcript
Mtk	7713.87	2.90066	0.472699	6.13638	8.44249e-10	4.5423e-09	7.46769	Control 2	1 vs. 10	Transcript
Pms2	385.197	0.078311	0.137927	0.567772	0.57019	0.650424	1.05578	Control 2	1 vs. 10	Transcript
CR44458	155.984	-0.0743934	0.256109	-0.290475	0.771453	0.825988	0.949741	Control 2	1 vs. 10	Transcript
Khc-73	8781.65	-0.134153	0.0600301	-2.23476	0.025433	0.0449696	0.911205	Control 2	1 vs. 10	Transcript
GalNAc-T1	1158.98	0.408814	0.0952555	4.29176	1.77259e-05	5.60673e-05	1.32759	Control 2	1 vs. 10	Transcript
CG30466	416.967	0.626765	0.136726	4.58411	4.55928e-06	1.57965e-05	1.5441	Control 2	1 vs. 10	Transcript
Flo1	2228.69	0.197914	0.107439	1.8421	0.0654611	0.104106	1.14704	Control 2	1 vs. 10	Transcript
Vha36-1	7297.7	-0.442839	0.083164	-5.32489	1.01016e-07	4.32868e-07	0.735686	Control 2	1 vs. 10	Transcript
CG8204	314.729	-0.00580003	0.142187	-0.0407915	0.967462	0.976354	0.995988	Control 2	1 vs. 10	Transcript
CG8195	2080.08	-0.0241165	0.0800373	-0.301316	0.763173	0.81903	0.983423	Control 2	1 vs. 10	Transcript
CG8180	1052.59	-0.124361	0.159519	-0.7796	0.435626	0.523109	0.91741	Control 2	1 vs. 10	Transcript
CG8192	107.934	-2.6852	0.29425	-9.12558	7.13533e-20	8.36756e-19	0.155479	Control 2	1 vs. 10	Transcript
eIF2B-gamma	944.171	0.210187	0.097608	2.15338	0.0312889	0.0541545	1.15684	Control 2	1 vs. 10	Transcript
CG8187	424.276	-0.380594	0.124118	-3.06638	0.00216671	0.00478466	0.768121	Control 2	1 vs. 10	Transcript
CG30467	275.225	-0.0656107	0.151245	-0.433804	0.664431	0.733844	0.955541	Control 2	1 vs. 10	Transcript
Cdk5	1220.52	-0.0162319	0.113395	-0.143145	0.886176	0.916331	0.988812	Control 2	1 vs. 10	Transcript
CG33460	853.797	2.07691	0.131107	15.8413	1.61323e-56	6.52245e-55	4.21904	Control 2	1 vs. 10	Transcript
CG42524	94.3793	0.612147	0.283486	2.15936	0.0308225	0.0534813	1.52853	Control 2	1 vs. 10	Transcript
fus	4682.86	0.656273	0.0779452	8.41966	3.77564e-17	3.74964e-16	1.57601	Control 2	1 vs. 10	Transcript
Ranbp11	654.199	1.22245	0.125172	9.76619	1.57251e-22	2.09012e-21	2.33343	Control 2	1 vs. 10	Transcript
CG30083	1065.28	2.23193	0.159969	13.9523	3.04566e-44	9.08341e-43	4.69763	Control 2	1 vs. 10	Transcript
CG30090	223.402	1.56221	0.252161	6.1953	5.8175e-10	3.19038e-09	2.95306	Control 2	1 vs. 10	Transcript
CG8207	621.308	0.374191	0.111416	3.35851	0.000783631	0.00188692	1.29611	Control 2	1 vs. 10	Transcript
Vha14-1	4404.88	-0.549845	0.0799284	-6.87923	6.01789e-12	3.94778e-11	0.683093	Control 2	1 vs. 10	Transcript
Zasp52	14185.7	-1.18785	0.0800074	-14.8468	7.29809e-50	2.56442e-48	0.438955	Control 2	1 vs. 10	Transcript
Poxn	62.8625	-0.0264203	0.34012	-0.0776795	0.938083	0.955245	0.981853	Control 2	1 vs. 10	Transcript
tun	2945.42	-0.0621528	0.0991613	-0.626785	0.5308	0.613605	0.957834	Control 2	1 vs. 10	Transcript
CG8249	1202.52	1.87349	0.151731	12.3474	5.02945e-35	1.10454e-33	3.66418	Control 2	1 vs. 10	Transcript
sli	5182.18	-0.406047	0.0882127	-4.60305	4.16356e-06	1.45559e-05	0.754688	Control 2	1 vs. 10	Transcript
Mlf	9779.31	-0.446063	0.0620212	-7.19211	6.37985e-13	4.53965e-12	0.734043	Control 2	1 vs. 10	Transcript
Strn-Mlck	7209.41	-0.855571	0.102611	-8.33801	7.55482e-17	7.32218e-16	0.552646	Control 2	1 vs. 10	Transcript
Diap2	4964.23	0.228736	0.0720083	3.17653	0.0014905	0.00339207	1.17181	Control 2	1 vs. 10	Transcript
bdg	1051.58	0.347232	0.125198	2.77347	0.00554627	0.0113666	1.27212	Control 2	1 vs. 10	Transcript
Rif1	244.569	0.175977	0.164778	1.06796	0.285537	0.367709	1.12973	Control 2	1 vs. 10	Transcript
CG8366	451.624	0.187698	0.13482	1.39221	0.16386	0.230309	1.13894	Control 2	1 vs. 10	Transcript
Cyp4aa1	699.698	-0.917053	0.143356	-6.39701	1.58445e-10	9.17349e-10	0.52959	Control 2	1 vs. 10	Transcript
bug	624.363	-0.0935892	0.10761	-0.869709	0.384459	0.471092	0.937188	Control 2	1 vs. 10	Transcript
mRpL34	318.845	-0.323513	0.258237	-1.25277	0.210288	0.28384	0.799122	Control 2	1 vs. 10	Transcript
Ric	8616.95	-0.325191	0.0694379	-4.68319	2.82438e-06	1.01269e-05	0.798193	Control 2	1 vs. 10	Transcript
ATPCL	14898.5	0.573907	0.0715996	8.0155	1.09686e-15	9.76863e-15	1.48855	Control 2	1 vs. 10	Transcript
Asph	5141.66	-1.26495	0.0682981	-18.521	1.3994e-76	8.29595e-75	0.416115	Control 2	1 vs. 10	Transcript
Rho1	13096.5	0.210811	0.0628163	3.35599	0.000790823	0.00190187	1.15734	Control 2	1 vs. 10	Transcript
casp	2560.05	0.307057	0.0865925	3.546	0.000391129	0.000992511	1.23718	Control 2	1 vs. 10	Transcript
Dg	5364.77	-0.410881	0.0588286	-6.98438	2.86119e-12	1.92801e-11	0.752164	Control 2	1 vs. 10	Transcript
CG8405	5616.85	0.420027	0.0565016	7.43389	1.05449e-13	7.99177e-13	1.33795	Control 2	1 vs. 10	Transcript
CG8401	359.483	0.0355804	0.155426	0.228922	0.818929	0.864276	1.02497	Control 2	1 vs. 10	Transcript
Rrp42	222.739	0.540906	0.18099	2.9886	0.00280254	0.00606517	1.45489	Control 2	1 vs. 10	Transcript
CG8389	1127.67	0.100728	0.178173	0.565335	0.571846	0.652083	1.07231	Control 2	1 vs. 10	Transcript
Prosbeta1	2093.49	0.770012	0.131388	5.86058	4.61254e-09	2.29747e-08	1.70528	Control 2	1 vs. 10	Transcript
Jhedup	7812.7	-0.216248	0.134727	-1.60509	0.108475	0.161709	0.860801	Control 2	1 vs. 10	Transcript
CG8414	606.372	0.552214	0.119201	4.63261	3.6108e-06	1.27433e-05	1.46633	Control 2	1 vs. 10	Transcript
SP2353	6594.24	-0.391852	0.0608351	-6.44122	1.18518e-10	6.92827e-10	0.762151	Control 2	1 vs. 10	Transcript
CG8399	2550.29	0.369946	0.097005	3.81368	0.000136911	0.000372877	1.2923	Control 2	1 vs. 10	Transcript
CG8397	2945.65	0.150148	0.0916206	1.6388	0.101255	0.152808	1.10968	Control 2	1 vs. 10	Transcript
CG8388	328.096	0.120153	0.167602	0.716894	0.47344	0.560574	1.08685	Control 2	1 vs. 10	Transcript
Ufc1	1079.72	0.16417	0.113466	1.44687	0.147935	0.211307	1.12052	Control 2	1 vs. 10	Transcript
CG8370	2708.98	1.73429	0.0891774	19.4476	3.05115e-84	1.96555e-82	3.32716	Control 2	1 vs. 10	Transcript
CG8320	632.757	0.211037	0.140578	1.50122	0.1333	0.193375	1.15752	Control 2	1 vs. 10	Transcript
Pex11	789.413	0.206099	0.0949004	2.17175	0.0298749	0.0519946	1.15357	Control 2	1 vs. 10	Transcript
CG10731	666.187	-0.0283484	0.114611	-0.247343	0.804643	0.852831	0.980542	Control 2	1 vs. 10	Transcript
CG44242	2451.65	-0.73246	0.0895275	-8.18139	2.80581e-16	2.62464e-15	0.601877	Control 2	1 vs. 10	Transcript
mrj	2815.1	-0.489974	0.0861627	-5.68662	1.2958e-08	6.10339e-08	0.712038	Control 2	1 vs. 10	Transcript
clu	3743.41	-0.014145	0.0745167	-0.189823	0.849447	0.886607	0.990243	Control 2	1 vs. 10	Transcript
Lis-1	14835.6	-0.465672	0.0875641	-5.31807	1.04872e-07	4.48598e-07	0.724134	Control 2	1 vs. 10	Transcript
calypso	469.413	0.151147	0.12441	1.21491	0.2244	0.300122	1.11045	Control 2	1 vs. 10	Transcript
Ext2	2550.99	-0.423338	0.0766722	-5.5214	3.36311e-08	1.51575e-07	0.745697	Control 2	1 vs. 10	Transcript
CG30094	412.812	-0.394741	0.132337	-2.98284	0.00285583	0.00616865	0.760626	Control 2	1 vs. 10	Transcript
Got1	11076	0.441555	0.125955	3.50565	0.000455492	0.00114382	1.35807	Control 2	1 vs. 10	Transcript
spin	6900.71	0.434613	0.0743648	5.84434	5.08583e-09	2.52152e-08	1.35155	Control 2	1 vs. 10	Transcript
krimp	62.4345	0.0619628	0.576233	0.107531	0.914368	0.938154	1.04388	Control 2	1 vs. 10	Transcript
CG15701	127.292	0.348434	0.224756	1.55028	0.121074	0.177992	1.27318	Control 2	1 vs. 10	Transcript
CG15706	906.822	0.0784805	0.0836209	0.938527	0.347974	0.432654	1.05591	Control 2	1 vs. 10	Transcript
CG8441	358.181	0.336549	0.151537	2.2209	0.026358	0.0464861	1.26273	Control 2	1 vs. 10	Transcript
Ptp52F	100.573	0.107627	0.261959	0.410856	0.681178	0.748831	1.07745	Control 2	1 vs. 10	Transcript
CG8435	368.357	0.449103	0.142064	3.16127	0.00157084	0.00355875	1.36519	Control 2	1 vs. 10	Transcript
lbk	2148.17	-0.0949524	0.0776695	-1.22252	0.221511	0.296721	0.936303	Control 2	1 vs. 10	Transcript
CG10734	91.2536	-4.11431	1.36798	-3.00757	0.00263345	0.00573002	0.0577391	Control 2	1 vs. 10	Transcript
CysRS	921.284	0.663461	0.13953	4.75497	1.98471e-06	7.28106e-06	1.58388	Control 2	1 vs. 10	Transcript
Tsf3	663.194	0.743046	0.154568	4.80726	1.53015e-06	5.69125e-06	1.67371	Control 2	1 vs. 10	Transcript
Shark	461.923	0.417271	0.13662	3.05425	0.00225621	0.00496737	1.3354	Control 2	1 vs. 10	Transcript
Nox	86.2626	0.579078	0.318906	1.81583	0.0693966	0.109521	1.49389	Control 2	1 vs. 10	Transcript
Vha44	10682.2	-0.702316	0.0558165	-12.5826	2.63268e-36	6.05704e-35	0.614585	Control 2	1 vs. 10	Transcript
Atg9	2158.47	0.715523	0.0977712	7.31834	2.51054e-13	1.84342e-12	1.64208	Control 2	1 vs. 10	Transcript
CG6262	69.8858	-3.86935	0.937958	-4.12529	3.70271e-05	0.000111671	0.0684243	Control 2	1 vs. 10	Transcript
CG30098	237.727	1.1888	0.250007	4.75508	1.9837e-06	7.28008e-06	2.27963	Control 2	1 vs. 10	Transcript
Hmgs	3212.03	0.740374	0.105773	6.99967	2.56565e-12	1.73491e-11	1.67061	Control 2	1 vs. 10	Transcript
CG7997	7029.75	3.15814	0.0853343	37.0091	8.17414e-300	1.97467e-296	8.92681	Control 2	1 vs. 10	Transcript
CG30096	200.064	0.132	0.187601	0.703622	0.481668	0.567674	1.09581	Control 2	1 vs. 10	Transcript
csul	447.086	0.394438	0.156368	2.5225	0.0116526	0.0222395	1.31443	Control 2	1 vs. 10	Transcript
wcd	342.151	0.846925	0.149116	5.67964	1.3498e-08	6.34392e-08	1.79866	Control 2	1 vs. 10	Transcript
Nup62	725.425	0.400282	0.102522	3.90435	9.4478e-05	0.000264697	1.31977	Control 2	1 vs. 10	Transcript
CG4282	457.19	0.227069	0.116124	1.9554	0.0505355	0.0831899	1.17045	Control 2	1 vs. 10	Transcript
CG8060	712.93	0.0636353	0.104145	0.611026	0.541183	0.62285	1.0451	Control 2	1 vs. 10	Transcript
CG7747	467.919	-0.357108	0.117162	-3.048	0.00230373	0.00506046	0.780728	Control 2	1 vs. 10	Transcript
CG30099	51.7962	0.260368	0.353063	0.737456	0.460845	0.548282	1.19778	Control 2	1 vs. 10	Transcript
prim	379.284	-0.5431	0.134052	-4.05141	5.09093e-05	0.000149752	0.686294	Control 2	1 vs. 10	Transcript
JhI-26	262.168	-0.0742304	0.174182	-0.426167	0.669987	0.738985	0.949849	Control 2	1 vs. 10	Transcript
fidipidine	985.785	0.273758	0.105801	2.58749	0.00966771	0.0187288	1.20895	Control 2	1 vs. 10	Transcript
Khc	4841.67	0.0964353	0.109942	0.877144	0.380408	0.467373	1.06913	Control 2	1 vs. 10	Transcript
Sema2b	2372.19	-0.326588	0.0879561	-3.71309	0.000204747	0.000542343	0.79742	Control 2	1 vs. 10	Transcript
CG4409	2037.99	-0.129363	0.107153	-1.20727	0.227327	0.30349	0.914235	Control 2	1 vs. 10	Transcript
S-Lap8	186.467	-4.05794	1.28071	-3.16851	0.00153223	0.0034772	0.0600398	Control 2	1 vs. 10	Transcript
jtb	272.636	-0.188513	0.156384	-1.20545	0.228028	0.3043	0.87751	Control 2	1 vs. 10	Transcript
CG4927	136.824	0.618265	0.245343	2.52001	0.0117352	0.0223796	1.53503	Control 2	1 vs. 10	Transcript
loopin-1	355.3	-4.74589	1.21378	-3.91001	9.22929e-05	0.000258951	0.0372687	Control 2	1 vs. 10	Transcript
CG5065	13284.8	0.0822419	0.114937	0.715538	0.474276	0.561359	1.05866	Control 2	1 vs. 10	Transcript
Alk	6952.95	-0.454942	0.122087	-3.72637	0.000194257	0.000516967	0.729539	Control 2	1 vs. 10	Transcript
DAT	760.967	-0.723979	0.106284	-6.81174	9.64265e-12	6.18705e-11	0.605425	Control 2	1 vs. 10	Transcript
CG4945	560.713	-0.591924	0.151788	-3.89968	9.6319e-05	0.000269465	0.663457	Control 2	1 vs. 10	Transcript
Syn2	3406.74	-0.501315	0.0806572	-6.21538	5.12016e-10	2.82559e-09	0.706463	Control 2	1 vs. 10	Transcript
Cdk4	846.354	-0.525403	0.0972806	-5.4009	6.63071e-08	2.89659e-07	0.694765	Control 2	1 vs. 10	Transcript
RpS15	51364.3	0.958008	0.0951723	10.066	7.80668e-24	1.13267e-22	1.94263	Control 2	1 vs. 10	Transcript
CG5089	247.531	-5.31512	1.2877	-4.12761	3.66551e-05	0.000110687	0.0251183	Control 2	1 vs. 10	Transcript
CG8303	463.508	0.529464	0.174278	3.03805	0.00238117	0.00521516	1.44339	Control 2	1 vs. 10	Transcript
CG8306	3219.03	-0.190221	0.106651	-1.78358	0.0744923	0.116476	0.876471	Control 2	1 vs. 10	Transcript
CG8311	2021.45	0.931023	0.126002	7.38896	1.47978e-13	1.10589e-12	1.90663	Control 2	1 vs. 10	Transcript
Lst	4844.7	0.763011	0.13617	5.60336	2.1024e-08	9.68786e-08	1.69703	Control 2	1 vs. 10	Transcript
RpLP2	34850.5	0.950942	0.178488	5.32776	9.9431e-08	4.26265e-07	1.93313	Control 2	1 vs. 10	Transcript
CR44375	55.7362	-0.392608	0.361874	-1.08493	0.277952	0.359889	0.761751	Control 2	1 vs. 10	Transcript
CG34189	135.276	-0.425889	0.230049	-1.85129	0.0641271	0.102423	0.74438	Control 2	1 vs. 10	Transcript
unc-104	41078	-0.422081	0.0626814	-6.73376	1.65338e-11	1.03543e-10	0.746347	Control 2	1 vs. 10	Transcript
CG30463	2024.95	-0.379707	0.07691	-4.93704	7.9319e-07	3.05484e-06	0.768594	Control 2	1 vs. 10	Transcript
CG42392	163.283	-0.458529	0.290309	-1.57945	0.114232	0.169091	0.727728	Control 2	1 vs. 10	Transcript
Picot	5817.98	-0.255285	0.0878405	-2.90623	0.00365808	0.00774496	0.837822	Control 2	1 vs. 10	Transcript
CG5267	156.389	-0.304432	0.257648	-1.18158	0.237372	0.314553	0.809761	Control 2	1 vs. 10	Transcript
Acp53C14b	97.5312	-2.92712	0.632807	-4.62562	3.73477e-06	1.3152e-05	0.131476	Control 2	1 vs. 10	Transcript
Acp53C14a	106.369	-3.32208	0.617515	-5.37975	7.45891e-08	3.24518e-07	0.0999897	Control 2	1 vs. 10	Transcript
Acp53Ea	103.711	-3.34015	0.653342	-5.11241	3.18071e-07	1.29031e-06	0.0987446	Control 2	1 vs. 10	Transcript
Idgf6	61429.7	3.14127	0.105058	29.9003	1.94968e-196	6.97769e-194	8.82302	Control 2	1 vs. 10	Transcript
Sod2	5378.56	-0.292298	0.103338	-2.82857	0.00467564	0.00972884	0.8166	Control 2	1 vs. 10	Transcript
CG34459	55.3903	0.374512	0.396774	0.943894	0.345224	0.429876	1.2964	Control 2	1 vs. 10	Transcript
Dek	5526.51	0.0961906	0.0573637	1.67686	0.0935708	0.142323	1.06895	Control 2	1 vs. 10	Transcript
Psi	5367.57	-0.23296	0.0960184	-2.4262	0.0152578	0.0283968	0.850887	Control 2	1 vs. 10	Transcript
CG5522	3174.54	-0.275618	0.0597874	-4.60997	4.02726e-06	1.40983e-05	0.826096	Control 2	1 vs. 10	Transcript
CG6421	1177.78	-0.20128	0.155834	-1.29163	0.196486	0.268169	0.869778	Control 2	1 vs. 10	Transcript
CG8910	2432.41	-0.602688	0.103961	-5.79727	6.74029e-09	3.29612e-08	0.658526	Control 2	1 vs. 10	Transcript
CG6472	284.37	-0.762326	0.234115	-3.25621	0.00112911	0.00263541	0.589545	Control 2	1 vs. 10	Transcript
CG6435	589.112	0.228911	0.127342	1.79761	0.0722396	0.113338	1.17195	Control 2	1 vs. 10	Transcript
CG6429	1042.81	-0.216316	0.139859	-1.54667	0.121944	0.178976	0.860761	Control 2	1 vs. 10	Transcript
CG6426	4466.38	1.02499	0.136029	7.53511	4.87905e-14	3.796e-13	2.03495	Control 2	1 vs. 10	Transcript
IntS8	663.156	0.435173	0.12016	3.62161	0.000292775	0.000757454	1.35207	Control 2	1 vs. 10	Transcript
Ef1beta	17004	0.768578	0.157311	4.88571	1.03057e-06	3.91294e-06	1.70359	Control 2	1 vs. 10	Transcript
Fen1	108.325	0.624584	0.242012	2.5808	0.00985716	0.019069	1.54177	Control 2	1 vs. 10	Transcript
inaC	29337.6	-0.700314	0.100115	-6.99509	2.65098e-12	1.7901e-11	0.615438	Control 2	1 vs. 10	Transcript
CR43650	1308.75	1.04051	1.06145	0.980273	0.326951	0.411157	2.05695	Control 2	1 vs. 10	Transcript
mir-990	87.3953	-0.169218	0.245329	-0.689757	0.490347	0.576496	0.889325	Control 2	1 vs. 10	Transcript
CR43417	815.168	1.17336	0.210731	5.56806	2.57587e-08	1.17464e-07	2.25537	Control 2	1 vs. 10	Transcript
Ufm1	897.66	0.0204695	0.124028	0.165039	0.868913	0.902441	1.01429	Control 2	1 vs. 10	Transcript
mute	1046.79	0.213653	0.0916897	2.33017	0.0197971	0.0359315	1.15962	Control 2	1 vs. 10	Transcript
Pkc53E	11229.4	-0.424753	0.0659346	-6.44203	1.17886e-10	6.89546e-10	0.744966	Control 2	1 vs. 10	Transcript
CG8963	3645.07	0.0304226	0.0645058	0.471625	0.637194	0.709601	1.02131	Control 2	1 vs. 10	Transcript
Ehbp1	6807.65	-0.505759	0.068733	-7.35832	1.86246e-13	1.38013e-12	0.70429	Control 2	1 vs. 10	Transcript
CG43789	106.013	-0.236271	0.359334	-0.657523	0.510845	0.595802	0.848937	Control 2	1 vs. 10	Transcript
CG43788	146.231	-0.422578	0.272307	-1.55184	0.120699	0.17763	0.74609	Control 2	1 vs. 10	Transcript
Dark	815.797	-0.0293973	0.110841	-0.26522	0.79084	0.841803	0.97983	Control 2	1 vs. 10	Transcript
CG6665	1097.89	-0.0198968	0.0900795	-0.22088	0.825186	0.869063	0.986303	Control 2	1 vs. 10	Transcript
CG6805	3405.34	0.166452	0.0891327	1.86746	0.0618376	0.0991762	1.12229	Control 2	1 vs. 10	Transcript
NiPp1	500.948	0.193497	0.136158	1.42112	0.155283	0.219826	1.14353	Control 2	1 vs. 10	Transcript
AsnRS-m	358.272	0.281701	0.140231	2.00884	0.0445544	0.0744731	1.21563	Control 2	1 vs. 10	Transcript
ste24a	1723.65	0.492087	0.0842612	5.84003	5.21928e-09	2.58503e-08	1.40648	Control 2	1 vs. 10	Transcript
ste24b	57.011	-0.456056	0.60192	-0.757668	0.44865	0.536016	0.728977	Control 2	1 vs. 10	Transcript
Cbp53E	15731.1	-1.0306	0.0617877	-16.6796	1.84365e-62	8.56499e-61	0.489508	Control 2	1 vs. 10	Transcript
PIG-V	537.751	0.749337	0.158693	4.72194	2.33608e-06	8.4895e-06	1.68102	Control 2	1 vs. 10	Transcript
CG30460	1970.01	-0.0599477	0.0750458	-0.798814	0.424398	0.51207	0.959299	Control 2	1 vs. 10	Transcript
Acp54A1	75.8276	-3.40675	0.643585	-5.2934	1.20062e-07	5.09958e-07	0.0942898	Control 2	1 vs. 10	Transcript
CG30456	863.816	-0.186665	0.130554	-1.42979	0.152778	0.217197	0.878635	Control 2	1 vs. 10	Transcript
GstS1	4313.72	0.358373	0.100054	3.58179	0.00034125	0.000874668	1.28198	Control 2	1 vs. 10	Transcript
SmydA-7	736.066	-0.79108	0.144024	-5.49271	3.95814e-08	1.76908e-07	0.577911	Control 2	1 vs. 10	Transcript
CG15611	1592.15	0.259527	0.111866	2.31997	0.0203422	0.0368241	1.19709	Control 2	1 vs. 10	Transcript
Sply	3279.46	1.1761	0.118148	9.95447	2.41107e-23	3.39129e-22	2.25965	Control 2	1 vs. 10	Transcript
CG6967	309.547	1.11024	0.19783	5.61207	1.99915e-08	9.2297e-08	2.15881	Control 2	1 vs. 10	Transcript
Gbp2	43782.9	4.10335	0.12578	32.6233	1.91896e-233	1.15893e-230	17.1882	Control 2	1 vs. 10	Transcript
Gbp1	1930.96	0.744163	0.0978516	7.60502	2.8486e-14	2.25254e-13	1.675	Control 2	1 vs. 10	Transcript
CG11400	5461.63	0.88417	0.111319	7.94267	1.97876e-15	1.73195e-14	1.8457	Control 2	1 vs. 10	Transcript
Cda9	145.073	1.30032	0.56049	2.31998	0.020342	0.0368241	2.46284	Control 2	1 vs. 10	Transcript
CG6984	382.495	0.875585	0.161699	5.41492	6.13164e-08	2.68586e-07	1.83475	Control 2	1 vs. 10	Transcript
CG8950	390.354	0.363013	0.18149	2.00018	0.0454808	0.0758641	1.28611	Control 2	1 vs. 10	Transcript
CG9646	5827	-0.0529078	0.0488878	-1.08223	0.279151	0.361089	0.963991	Control 2	1 vs. 10	Transcript
Amy-p	2360.16	1.77666	0.834827	2.12818	0.0333224	0.0572333	3.42632	Control 2	1 vs. 10	Transcript
Amy-d	1720.21	2.38625	0.423111	5.63978	1.70269e-08	7.92538e-08	5.22798	Control 2	1 vs. 10	Transcript
tef	324.621	0.166319	0.157698	1.05466	0.291579	0.373716	1.12219	Control 2	1 vs. 10	Transcript
fat-spondin	21812.6	3.59656	0.105445	34.1085	5.52351e-255	4.44781e-252	12.0969	Control 2	1 vs. 10	Transcript
CG43103	1633.62	0.982589	0.20022	4.90756	9.22186e-07	3.52077e-06	1.97601	Control 2	1 vs. 10	Transcript
CR45273	65.3958	-3.09071	0.376841	-8.20162	2.37159e-16	2.23577e-15	0.117383	Control 2	1 vs. 10	Transcript
CG12699	286.956	-4.81843	1.23513	-3.90115	9.57351e-05	0.000268064	0.0354411	Control 2	1 vs. 10	Transcript
Mtap	2397.81	1.14519	0.153913	7.44054	1.00276e-13	7.6057e-13	2.21176	Control 2	1 vs. 10	Transcript
l(2)k01209	1572.92	0.387612	0.100256	3.86623	0.00011053	0.000305856	1.30823	Control 2	1 vs. 10	Transcript
cnk	1841.84	0.283838	0.0803411	3.53291	0.000411016	0.00103888	1.21743	Control 2	1 vs. 10	Transcript
Prosalpha5	2699.8	0.43478	0.0799721	5.43664	5.42935e-08	2.39342e-07	1.3517	Control 2	1 vs. 10	Transcript
Lhr	115.586	-0.212399	0.233708	-0.908824	0.363443	0.449328	0.863101	Control 2	1 vs. 10	Transcript
Bap55	785.46	0.465999	0.113139	4.11882	3.80824e-05	0.000114639	1.38127	Control 2	1 vs. 10	Transcript
CG6550	501.944	0.859624	0.147607	5.82373	5.75494e-09	2.84305e-08	1.81457	Control 2	1 vs. 10	Transcript
CG30101	277.815	-1.56483	0.253911	-6.16292	7.1417e-10	3.86396e-09	0.338017	Control 2	1 vs. 10	Transcript
CG6568	648.525	0.114736	0.118901	0.964972	0.334559	0.419196	1.08278	Control 2	1 vs. 10	Transcript
CG10939	2624.84	-0.329507	0.0758216	-4.34582	1.38754e-05	4.46779e-05	0.795808	Control 2	1 vs. 10	Transcript
nw	59.0921	0.769509	0.359419	2.14098	0.0322756	0.0556132	1.70469	Control 2	1 vs. 10	Transcript
MESR4	2613.76	0.00993818	0.070778	0.140414	0.888333	0.917875	1.00691	Control 2	1 vs. 10	Transcript
CG34193	74.3463	1.00188	0.324141	3.09087	0.00199573	0.00443328	2.0026	Control 2	1 vs. 10	Transcript
Patronin	6055.88	-0.193432	0.0630952	-3.06571	0.00217153	0.00479294	0.874523	Control 2	1 vs. 10	Transcript
qkr54B	4034.52	-0.282401	0.0871423	-3.24069	0.0011924	0.0027691	0.822221	Control 2	1 vs. 10	Transcript
Klp54D	243.842	-0.0495567	0.182843	-0.271034	0.786365	0.838178	0.966233	Control 2	1 vs. 10	Transcript
CG4847	11295.2	1.02787	0.123273	8.33818	7.54418e-17	7.31922e-16	2.03901	Control 2	1 vs. 10	Transcript
mthl4	187.619	1.07212	0.219863	4.87629	1.08099e-06	4.09312e-06	2.10251	Control 2	1 vs. 10	Transcript
eIF3-S9	11740.2	0.185499	0.0766539	2.41995	0.0155224	0.028856	1.13721	Control 2	1 vs. 10	Transcript
CG4853	2561.56	0.0376239	0.0772391	0.48711	0.626181	0.699513	1.02642	Control 2	1 vs. 10	Transcript
NT5E-2	1455.87	1.29425	0.084398	15.335	4.45981e-53	1.67686e-51	2.45249	Control 2	1 vs. 10	Transcript
CG14478	4030.86	-0.267037	0.0730567	-3.6552	0.000256986	0.000670245	0.831025	Control 2	1 vs. 10	Transcript
mthl3	322.535	1.12673	0.167213	6.73828	1.60273e-11	1.00762e-10	2.18363	Control 2	1 vs. 10	Transcript
CG4866	323.958	0.252103	0.178279	1.41409	0.157335	0.222303	1.19094	Control 2	1 vs. 10	Transcript
APC10	239.223	0.282625	0.18935	1.49261	0.13554	0.196183	1.21641	Control 2	1 vs. 10	Transcript
Tes	451.857	0.380772	0.138611	2.74706	0.00601327	0.01223	1.30204	Control 2	1 vs. 10	Transcript
CG18467	1375.23	-0.782525	0.0867423	-9.02126	1.85941e-19	2.13137e-18	0.581348	Control 2	1 vs. 10	Transcript
RpL18A	40490.8	0.98949	0.12452	7.94641	1.91987e-15	1.68346e-14	1.98548	Control 2	1 vs. 10	Transcript
cyp33	458.599	0.217281	0.125947	1.72518	0.0844959	0.130241	1.16254	Control 2	1 vs. 10	Transcript
robl	1635.66	-0.199432	0.0834653	-2.3894	0.0168761	0.0311031	0.870894	Control 2	1 vs. 10	Transcript
CG43110	478.436	0.771041	0.124139	6.2111	5.26165e-10	2.89541e-09	1.7065	Control 2	1 vs. 10	Transcript
CG42561	129.032	-0.589934	0.246537	-2.39288	0.0167166	0.0308446	0.664373	Control 2	1 vs. 10	Transcript
Sema1b	4186.73	-0.065852	0.0681333	-0.966517	0.333785	0.41839	0.955381	Control 2	1 vs. 10	Transcript
CG42239	571.824	0.640866	0.151171	4.23935	2.24171e-05	6.97412e-05	1.55927	Control 2	1 vs. 10	Transcript
Smurf	3895.66	0.100096	0.0769535	1.30073	0.193349	0.264599	1.07184	Control 2	1 vs. 10	Transcript
RhoGAP54D	96.4763	0.257164	0.333129	0.771965	0.440135	0.527671	1.19513	Control 2	1 vs. 10	Transcript
CG14483	115.172	-0.100257	0.269734	-0.37169	0.710124	0.774484	0.932867	Control 2	1 vs. 10	Transcript
UQCR-6.4	5640.49	-0.966468	0.102309	-9.44652	3.50291e-21	4.35632e-20	0.511758	Control 2	1 vs. 10	Transcript
HPS4	3692.29	0.314715	0.0657391	4.78733	1.69012e-06	6.25732e-06	1.24377	Control 2	1 vs. 10	Transcript
CG30109	369.379	0.42666	0.136705	3.12103	0.00180221	0.00403774	1.34412	Control 2	1 vs. 10	Transcript
CG30108	97.2181	0.998992	0.265413	3.76391	0.000167275	0.000448621	1.9986	Control 2	1 vs. 10	Transcript
CG30105	79.4841	0.209616	0.425197	0.492987	0.622022	0.696196	1.15638	Control 2	1 vs. 10	Transcript
Rab4	4482.77	-0.0241307	0.0696299	-0.346556	0.728925	0.790763	0.983413	Control 2	1 vs. 10	Transcript
P32	1658.13	0.286694	0.0913015	3.14008	0.00168904	0.00380625	1.21984	Control 2	1 vs. 10	Transcript
eIF3-S8	10932.5	0.368049	0.0717621	5.12873	2.917e-07	1.18782e-06	1.29061	Control 2	1 vs. 10	Transcript
CCHa1-R	290.866	-0.32574	0.188303	-1.72988	0.0836524	0.129106	0.797889	Control 2	1 vs. 10	Transcript
CG10936	706.586	-2.50365	0.159609	-15.6861	1.88268e-55	7.33563e-54	0.17633	Control 2	1 vs. 10	Transcript
icln	247.393	0.482156	0.164342	2.93386	0.00334771	0.00713631	1.39683	Control 2	1 vs. 10	Transcript
CG42562	179.427	-0.690532	0.173025	-3.99094	6.58109e-05	0.000189153	0.619625	Control 2	1 vs. 10	Transcript
CG6484	328.957	0.94698	0.29251	3.23743	0.00120612	0.0027964	1.92783	Control 2	1 vs. 10	Transcript
Ns2	1737.22	0.227198	0.091976	2.47018	0.0135044	0.0254223	1.17056	Control 2	1 vs. 10	Transcript
CG14480	1020.71	-0.0489716	0.104412	-0.469023	0.639053	0.711179	0.966625	Control 2	1 vs. 10	Transcript
Dcr-2	2337.49	0.756684	0.0785226	9.63651	5.60622e-22	7.24236e-21	1.6896	Control 2	1 vs. 10	Transcript
POSH	581.567	0.354775	0.123848	2.86459	0.00417551	0.00875037	1.27879	Control 2	1 vs. 10	Transcript
CG43920	71.0873	1.52145	0.745864	2.03984	0.0413659	0.069589	2.87079	Control 2	1 vs. 10	Transcript
CR44404	407.629	0.285344	0.866604	0.329267	0.741954	0.801757	1.2187	Control 2	1 vs. 10	Transcript
CG34195	298.051	0.164611	0.171754	0.95841	0.337856	0.42253	1.12086	Control 2	1 vs. 10	Transcript
CG4984	87.1385	-0.666012	0.250612	-2.65754	0.00787133	0.0155639	0.630246	Control 2	1 vs. 10	Transcript
CG6424	431.183	-0.899503	0.204595	-4.39651	1.10005e-05	3.59721e-05	0.536071	Control 2	1 vs. 10	Transcript
CG6406	1539.98	-0.0888894	0.072696	-1.22276	0.221422	0.296672	0.940246	Control 2	1 vs. 10	Transcript
Dhit	3397.81	-0.778852	0.100311	-7.76439	8.20364e-15	6.79278e-14	0.58283	Control 2	1 vs. 10	Transcript
CG5033	752.957	0.716703	0.145889	4.91267	8.9846e-07	3.43562e-06	1.64342	Control 2	1 vs. 10	Transcript
CG6362	153.879	-0.112517	0.209605	-0.536807	0.591401	0.669405	0.924973	Control 2	1 vs. 10	Transcript
OstDelta	1790.13	1.08582	0.0858331	12.6504	1.11317e-36	2.61082e-35	2.12259	Control 2	1 vs. 10	Transcript
CG5009	6407.62	1.05851	0.0844892	12.5283	5.22433e-36	1.19344e-34	2.08278	Control 2	1 vs. 10	Transcript
Sardh	2076.51	3.05882	0.208897	14.6427	1.49951e-48	5.15648e-47	8.33293	Control 2	1 vs. 10	Transcript
CG5002	749.426	1.54246	0.114184	13.5086	1.39171e-41	3.85333e-40	2.91292	Control 2	1 vs. 10	Transcript
Vps54L	1552.02	0.0537825	0.0807812	0.665779	0.505552	0.591208	1.03798	Control 2	1 vs. 10	Transcript
CG6401	371.841	0.00133977	0.185412	0.00722592	0.994235	0.995679	1.00093	Control 2	1 vs. 10	Transcript
Snx16	587.485	0.0901841	0.138078	0.653137	0.513668	0.597803	1.06451	Control 2	1 vs. 10	Transcript
CG10933	130.173	-0.474897	0.216921	-2.18926	0.0285779	0.0499545	0.719518	Control 2	1 vs. 10	Transcript
rdgBbeta	537.152	-0.322651	0.118974	-2.71195	0.00668886	0.0134627	0.799599	Control 2	1 vs. 10	Transcript
Ubc10	2230.57	-0.186432	0.0764281	-2.43932	0.0147149	0.0274605	0.878776	Control 2	1 vs. 10	Transcript
aft	490.869	0.395812	0.14888	2.6586	0.00784671	0.0155247	1.31568	Control 2	1 vs. 10	Transcript
Uhg1	778.421	0.776883	0.0989538	7.85096	4.12861e-15	3.49954e-14	1.71342	Control 2	1 vs. 10	Transcript
Mapmodulin	6117.05	-0.18291	0.0615205	-2.97316	0.00294751	0.0063462	0.880924	Control 2	1 vs. 10	Transcript
olf186-F	2787.62	0.00390401	0.0660385	0.0591172	0.952859	0.965144	1.00271	Control 2	1 vs. 10	Transcript
thr	67.4548	-0.313027	0.504168	-0.620879	0.534679	0.617056	0.804951	Control 2	1 vs. 10	Transcript
olf186-M	1581.78	0.85966	0.266846	3.22156	0.00127493	0.00294095	1.81461	Control 2	1 vs. 10	Transcript
Elk	2500.84	-0.28479	0.104956	-2.71343	0.00665908	0.0134056	0.820861	Control 2	1 vs. 10	Transcript
PPO1	1330.59	1.55949	0.165243	9.43753	3.81686e-21	4.74066e-20	2.94749	Control 2	1 vs. 10	Transcript
CR44417	1036.68	-0.158781	0.122623	-1.29487	0.195365	0.266941	0.895781	Control 2	1 vs. 10	Transcript
dpr13	1655.7	-0.431581	0.0867524	-4.97486	6.52955e-07	2.53839e-06	0.741449	Control 2	1 vs. 10	Transcript
CG10912	262.767	4.74024	1.17349	4.03944	5.35783e-05	0.000156697	26.7272	Control 2	1 vs. 10	Transcript
CG10911	353.95	2.11018	0.854221	2.47029	0.0135002	0.0254194	4.31745	Control 2	1 vs. 10	Transcript
CG14495	356.443	-1.5377	0.323887	-4.74764	2.05805e-06	7.53866e-06	0.344435	Control 2	1 vs. 10	Transcript
CG5773	9111.3	0.952219	0.159922	5.95426	2.61253e-09	1.33571e-08	1.93485	Control 2	1 vs. 10	Transcript
CG10910	130.188	2.44107	1.15086	2.12109	0.0339142	0.058198	5.43044	Control 2	1 vs. 10	Transcript
CG33958	113.915	-0.439143	0.275346	-1.59488	0.11074	0.164679	0.737573	Control 2	1 vs. 10	Transcript
CG5098	1818.06	-0.113103	0.0797085	-1.41896	0.15591	0.220611	0.924597	Control 2	1 vs. 10	Transcript
Hsf	2788.26	0.199538	0.0716354	2.78547	0.00534506	0.0109962	1.14833	Control 2	1 vs. 10	Transcript
lolal	4837.91	-0.172177	0.0719001	-2.39467	0.0166352	0.0307059	0.887502	Control 2	1 vs. 10	Transcript
stau	7181.21	-0.40325	0.0540647	-7.45867	8.74016e-14	6.65533e-13	0.756153	Control 2	1 vs. 10	Transcript
nopo	92.9938	0.504048	0.276761	1.82124	0.0685706	0.108356	1.41819	Control 2	1 vs. 10	Transcript
CG10916	676.576	0.466578	0.102535	4.55041	5.35418e-06	1.83271e-05	1.38183	Control 2	1 vs. 10	Transcript
CG5742	1074.2	-0.228843	0.0878488	-2.60496	0.00918839	0.0179224	0.853319	Control 2	1 vs. 10	Transcript
Pcl	1137.68	0.113691	0.0873014	1.30229	0.192819	0.264097	1.08199	Control 2	1 vs. 10	Transcript
CG5757	161.82	0.747663	0.234422	3.18939	0.00142575	0.00325622	1.67907	Control 2	1 vs. 10	Transcript
Dgp-1	1812.47	0.355561	0.0848117	4.19235	2.76079e-05	8.49109e-05	1.27948	Control 2	1 vs. 10	Transcript
pAbp	49388.5	0.228478	0.123599	1.84854	0.0645243	0.102904	1.1716	Control 2	1 vs. 10	Transcript
CG5721	980.645	0.382835	0.103438	3.7011	0.000214663	0.000566507	1.3039	Control 2	1 vs. 10	Transcript
CG5726	1488.8	0.229851	0.0814997	2.82027	0.00479829	0.0099604	1.17271	Control 2	1 vs. 10	Transcript
Nup75	444.297	0.728954	0.156689	4.65223	3.28368e-06	1.16612e-05	1.65744	Control 2	1 vs. 10	Transcript
CG10915	2714.4	-0.0937216	0.075649	-1.2389	0.215382	0.289583	0.937102	Control 2	1 vs. 10	Transcript
CG10914	311.538	0.501387	0.14552	3.44548	0.00057005	0.00140484	1.41557	Control 2	1 vs. 10	Transcript
adp	1667.21	0.789032	0.111557	7.07289	1.51739e-12	1.04807e-11	1.72792	Control 2	1 vs. 10	Transcript
CG17680	1500.56	-0.210855	0.0764529	-2.75798	0.00581602	0.0118691	0.864025	Control 2	1 vs. 10	Transcript
Dlip3	840.812	0.105465	0.0962291	1.09598	0.273089	0.354114	1.07584	Control 2	1 vs. 10	Transcript
Spn55B	359.515	0.788978	0.145683	5.41571	6.10457e-08	2.67521e-07	1.72785	Control 2	1 vs. 10	Transcript
CG14502	72.8311	0.408143	0.305745	1.33491	0.181905	0.251574	1.32698	Control 2	1 vs. 10	Transcript
pen-2	350.438	-0.0899292	0.1504	-0.597934	0.549884	0.631061	0.939569	Control 2	1 vs. 10	Transcript
fj	139.236	-1.627	0.30483	-5.33741	9.42815e-08	4.05088e-07	0.32376	Control 2	1 vs. 10	Transcript
Ote	135.291	0.538427	0.336837	1.59848	0.109936	0.16366	1.45239	Control 2	1 vs. 10	Transcript
Ttd14	17900.7	-0.119001	0.0881234	-1.35039	0.176892	0.245802	0.920825	Control 2	1 vs. 10	Transcript
CG5174	6413.63	0.133992	0.060304	2.22193	0.0262879	0.0463709	1.09733	Control 2	1 vs. 10	Transcript
CG15067	10222.5	1.34376	0.123143	10.9122	1.00738e-27	1.69883e-26	2.53812	Control 2	1 vs. 10	Transcript
Dp1	10547.3	0.612164	0.0711027	8.60957	7.33352e-18	7.67756e-17	1.52855	Control 2	1 vs. 10	Transcript
CG15068	11088.9	1.12763	0.342129	3.29591	0.000981033	0.00231721	2.18499	Control 2	1 vs. 10	Transcript
slim	3765.95	-0.229581	0.0562007	-4.08502	4.40725e-05	0.00013128	0.852882	Control 2	1 vs. 10	Transcript
GstE9	6598.03	2.45521	0.177947	13.7974	2.64072e-43	7.73251e-42	5.48392	Control 2	1 vs. 10	Transcript
IM2	9356.94	0.433006	0.145375	2.97855	0.00289617	0.00624821	1.35004	Control 2	1 vs. 10	Transcript
CG18107	1653.49	0.792266	0.300987	2.63223	0.00848269	0.0166738	1.73179	Control 2	1 vs. 10	Transcript
IM3	7328.57	-0.310441	0.122221	-2.54001	0.011085	0.0212613	0.806395	Control 2	1 vs. 10	Transcript
CG16836	3460.29	0.972779	0.12829	7.58264	3.38599e-14	2.66007e-13	1.96262	Control 2	1 vs. 10	Transcript
CG15065	1293.53	-0.198791	0.485165	-0.409738	0.681998	0.749136	0.871281	Control 2	1 vs. 10	Transcript
rswl	564.326	-0.154227	0.124685	-1.23694	0.21611	0.290482	0.898614	Control 2	1 vs. 10	Transcript
CG12263	987.28	0.0794113	0.0964998	0.822916	0.410556	0.497766	1.05659	Control 2	1 vs. 10	Transcript
GstE8	317.213	1.6102	0.300064	5.36619	8.04189e-08	3.4847e-07	3.05294	Control 2	1 vs. 10	Transcript
GstE7	774.594	1.23646	0.204035	6.06003	1.36097e-09	7.17854e-09	2.3562	Control 2	1 vs. 10	Transcript
GstE6	2562.48	0.336134	0.082969	4.05132	5.09295e-05	0.000149766	1.26237	Control 2	1 vs. 10	Transcript
GstE5	494.356	-0.54178	0.150574	-3.5981	0.000320551	0.000824896	0.686923	Control 2	1 vs. 10	Transcript
GstE4	2723.12	-0.604439	0.0771775	-7.8318	4.80936e-15	4.05522e-14	0.657727	Control 2	1 vs. 10	Transcript
GstE3	1448.2	0.299506	0.215948	1.38694	0.165461	0.232121	1.23072	Control 2	1 vs. 10	Transcript
GstE2	841.162	-0.483203	0.120363	-4.01456	5.9558e-05	0.000172722	0.715388	Control 2	1 vs. 10	Transcript
GstE1	790.453	0.97699	0.158161	6.17718	6.52565e-10	3.55053e-09	1.96835	Control 2	1 vs. 10	Transcript
Idgf5	8611.15	3.49646	0.134	26.0931	4.3693e-150	7.67646e-148	11.286	Control 2	1 vs. 10	Transcript
IM1	2934.1	-0.544055	0.414421	-1.31281	0.189248	0.260017	0.68584	Control 2	1 vs. 10	Transcript
IM23	859.688	-2.49328	0.575507	-4.33231	1.47552e-05	4.72742e-05	0.177603	Control 2	1 vs. 10	Transcript
imd	842.191	0.762026	0.107307	7.10135	1.23545e-12	8.60718e-12	1.69587	Control 2	1 vs. 10	Transcript
Prp19	679.496	0.606297	0.135292	4.4814	7.41557e-06	2.49241e-05	1.52235	Control 2	1 vs. 10	Transcript
CG43202	183.885	0.311608	0.456686	0.682324	0.495034	0.581088	1.24109	Control 2	1 vs. 10	Transcript
CG10924	2306.04	1.64948	0.185732	8.88101	6.62573e-19	7.40167e-18	3.13721	Control 2	1 vs. 10	Transcript
GEFmeso	1834.97	0.0622068	0.0788333	0.789093	0.430058	0.517322	1.04406	Control 2	1 vs. 10	Transcript
Rgk2	2031.83	-0.00932542	0.0906915	-0.102826	0.918101	0.941121	0.993557	Control 2	1 vs. 10	Transcript
CG43066	11556.4	-0.712192	0.0666055	-10.6927	1.10141e-26	1.78873e-25	0.610392	Control 2	1 vs. 10	Transcript
GstE11	640.031	0.447346	0.183165	2.44231	0.0145937	0.0272552	1.36353	Control 2	1 vs. 10	Transcript
Sik3	2452.47	-0.0157556	0.0712449	-0.221148	0.824977	0.869046	0.989138	Control 2	1 vs. 10	Transcript
SP2637	2582.78	0.462006	0.0598984	7.71316	1.22737e-14	9.98326e-14	1.37746	Control 2	1 vs. 10	Transcript
CG30122	6601.68	0.300565	0.0628453	4.78262	1.73024e-06	6.39362e-06	1.23163	Control 2	1 vs. 10	Transcript
List	1879.53	-0.047924	0.0949006	-0.504992	0.613565	0.688924	0.967327	Control 2	1 vs. 10	Transcript
Atg7	681.454	0.0410701	0.107816	0.380928	0.703257	0.768643	1.02888	Control 2	1 vs. 10	Transcript
Vps51	931.195	-0.0243873	0.098346	-0.247975	0.804154	0.852466	0.983238	Control 2	1 vs. 10	Transcript
CG15073	407.279	-0.0168824	0.128232	-0.131656	0.895257	0.923449	0.988366	Control 2	1 vs. 10	Transcript
CG5482	3948.45	0.174856	0.0676026	2.58652	0.00969498	0.0187741	1.12885	Control 2	1 vs. 10	Transcript
Eip55E	1776.9	1.16324	0.109659	10.6078	2.74159e-26	4.37162e-25	2.2396	Control 2	1 vs. 10	Transcript
Sec6	871.849	-0.00378926	0.0912266	-0.0415368	0.966868	0.97594	0.997377	Control 2	1 vs. 10	Transcript
CG5335	730.988	0.692177	0.110996	6.23603	4.48818e-10	2.49392e-09	1.61572	Control 2	1 vs. 10	Transcript
CG5323	580.844	0.361991	0.113701	3.1837	0.00145405	0.00331691	1.2852	Control 2	1 vs. 10	Transcript
CG10927	81.2955	0.0305533	0.255447	0.119607	0.904794	0.931111	1.0214	Control 2	1 vs. 10	Transcript
edl	355.348	0.405096	0.168653	2.40195	0.0163077	0.0301476	1.32418	Control 2	1 vs. 10	Transcript
mRpS28	681.08	-0.115158	0.109636	-1.05036	0.293551	0.375955	0.923281	Control 2	1 vs. 10	Transcript
pncr016:2R	793.055	0.661512	0.19071	3.46867	0.000523034	0.00129758	1.58174	Control 2	1 vs. 10	Transcript
Phb2	5444.05	0.615281	0.0688257	8.9397	3.90232e-19	4.4103e-18	1.53186	Control 2	1 vs. 10	Transcript
Mctp	3353.5	0.0932409	0.0733667	1.27089	0.203768	0.276508	1.06676	Control 2	1 vs. 10	Transcript
Jabba	15930.5	2.43431	0.207915	11.7082	1.15718e-31	2.26813e-30	5.40504	Control 2	1 vs. 10	Transcript
CG15099	4081.91	-0.0726678	0.0566878	-1.28189	0.19988	0.271918	0.950878	Control 2	1 vs. 10	Transcript
CG15082	286.659	0.202909	0.172346	1.17733	0.239063	0.316361	1.15102	Control 2	1 vs. 10	Transcript
CG15097	919.817	-0.613779	0.10134	-6.05665	1.38986e-09	7.32692e-09	0.653483	Control 2	1 vs. 10	Transcript
Jheh2	6498.54	0.638386	0.079503	8.0297	9.77098e-16	8.73422e-15	1.55659	Control 2	1 vs. 10	Transcript
MFS14	2944.52	0.527361	0.0789738	6.67767	2.4277e-11	1.50281e-10	1.44129	Control 2	1 vs. 10	Transcript
CG15096	15753.1	2.54711	0.125291	20.3295	7.04705e-92	5.19814e-90	5.84461	Control 2	1 vs. 10	Transcript
MFS15	1121.63	0.504135	0.097671	5.16156	2.44895e-07	1.00613e-06	1.41827	Control 2	1 vs. 10	Transcript
CG15093	92.7289	1.00527	0.622751	1.61423	0.106477	0.159123	2.00731	Control 2	1 vs. 10	Transcript
Jheh3	1381.32	-0.27275	0.121367	-2.24731	0.02462	0.0437161	0.82774	Control 2	1 vs. 10	Transcript
Jheh1	2665.7	0.566869	0.108669	5.21647	1.82368e-07	7.56645e-07	1.48131	Control 2	1 vs. 10	Transcript
CG18190	81.0239	0.505411	0.880838	0.573784	0.566114	0.646844	1.41953	Control 2	1 vs. 10	Transcript
CG15084	267.229	0.218827	0.147295	1.48564	0.137375	0.198353	1.16379	Control 2	1 vs. 10	Transcript
MetRS	1388.04	0.433431	0.129205	3.35459	0.000794817	0.00191005	1.35044	Control 2	1 vs. 10	Transcript
CG15083	1177.43	-0.205973	0.0927636	-2.22041	0.0263908	0.0465355	0.866954	Control 2	1 vs. 10	Transcript
CG15098	19932	0.639066	0.0971245	6.57987	4.70868e-11	2.84553e-10	1.55732	Control 2	1 vs. 10	Transcript
CG15080	347.14	-2.96112	0.221725	-13.3549	1.10866e-40	2.97583e-39	0.128415	Control 2	1 vs. 10	Transcript
Cyp12b2	2592.73	0.613206	0.0950256	6.45306	1.09615e-10	6.41945e-10	1.52965	Control 2	1 vs. 10	Transcript
DptB	3318.56	1.81846	0.842248	2.15905	0.030846	0.0535126	3.52704	Control 2	1 vs. 10	Transcript
DptA	1652.12	1.78468	0.790427	2.25787	0.0239536	0.0426426	3.44543	Control 2	1 vs. 10	Transcript
CG43071	530.582	1.53345	0.21112	7.26339	3.77507e-13	2.73263e-12	2.89477	Control 2	1 vs. 10	Transcript
CG43109	72.4236	1.4196	0.425512	3.33622	0.000849256	0.00203078	2.67512	Control 2	1 vs. 10	Transcript
CR44468	60.0383	-0.536261	0.446938	-1.19985	0.230196	0.306811	0.689556	Control 2	1 vs. 10	Transcript
sano	1721.31	-0.594315	0.0893759	-6.64961	2.93875e-11	1.80299e-10	0.662359	Control 2	1 vs. 10	Transcript
Topors	1064.71	-0.00196049	0.0813308	-0.0241051	0.980769	0.986075	0.998642	Control 2	1 vs. 10	Transcript
CG15107	314.05	0.121963	0.154316	0.790346	0.429326	0.516699	1.08821	Control 2	1 vs. 10	Transcript
prod	984.99	0.196404	0.0999769	1.96449	0.0494729	0.0816632	1.14584	Control 2	1 vs. 10	Transcript
CG15117	2053.85	1.96472	0.122868	15.9905	1.48748e-57	6.11638e-56	3.90337	Control 2	1 vs. 10	Transcript
CG15109	81.9896	-3.7885	0.942217	-4.02084	5.79918e-05	0.000168635	0.0723681	Control 2	1 vs. 10	Transcript
5-HT1B	521.978	-0.102042	0.160124	-0.637268	0.523951	0.607285	0.931713	Control 2	1 vs. 10	Transcript
5-HT1A	2284.42	-0.276816	0.0762912	-3.62841	0.000285169	0.000738764	0.825411	Control 2	1 vs. 10	Transcript
botv	2293.37	1.88997	0.0700412	26.9837	2.29765e-160	4.93383e-158	3.70627	Control 2	1 vs. 10	Transcript
CG43351	798.848	1.1553	0.277256	4.16691	3.08763e-05	9.43274e-05	2.2273	Control 2	1 vs. 10	Transcript
CG10737	10755.9	0.398033	0.0751431	5.297	1.17722e-07	5.00901e-07	1.31771	Control 2	1 vs. 10	Transcript
ena	2090.74	-0.321249	0.0874276	-3.67446	0.000238351	0.000624847	0.800376	Control 2	1 vs. 10	Transcript
wbl	454.235	-0.663692	0.132949	-4.99209	5.97306e-07	2.33944e-06	0.631261	Control 2	1 vs. 10	Transcript
cora	10974	-0.0719609	0.0710136	-1.01334	0.310898	0.39421	0.951344	Control 2	1 vs. 10	Transcript
hppy	6213.65	-0.143339	0.0669932	-2.1396	0.0323868	0.0557949	0.905421	Control 2	1 vs. 10	Transcript
CG15111	3658.51	-0.0962247	0.0709369	-1.35648	0.174946	0.243623	0.935478	Control 2	1 vs. 10	Transcript
CG7137	268.347	0.262722	0.156349	1.68036	0.0928868	0.141416	1.19974	Control 2	1 vs. 10	Transcript
EndoB	4553.9	-0.644699	0.0741577	-8.69362	3.51072e-18	3.74852e-17	0.639626	Control 2	1 vs. 10	Transcript
CG10062	305.626	-0.308547	0.231714	-1.33158	0.182997	0.252904	0.807455	Control 2	1 vs. 10	Transcript
CG10073	107.964	3.81869	0.383609	9.95463	2.40713e-23	3.39068e-22	14.1104	Control 2	1 vs. 10	Transcript
CG9416	1454.04	0.797091	0.132327	6.02364	1.70536e-09	8.87393e-09	1.73759	Control 2	1 vs. 10	Transcript
Rgk1	2043.99	-0.162851	0.086906	-1.87387	0.0609482	0.0979123	0.893258	Control 2	1 vs. 10	Transcript
Tab2	2479.89	0.263431	0.143279	1.83859	0.065976	0.104805	1.20033	Control 2	1 vs. 10	Transcript
SdhA	16450.6	-0.422654	0.0797644	-5.29878	1.16577e-07	4.96246e-07	0.746051	Control 2	1 vs. 10	Transcript
CG11961	1764.74	1.2701	0.117405	10.8181	2.82472e-27	4.6579e-26	2.41179	Control 2	1 vs. 10	Transcript
cer	269.496	0.121177	0.250992	0.482794	0.629242	0.702527	1.08762	Control 2	1 vs. 10	Transcript
CG11257	249.136	0.117837	0.156854	0.751255	0.452499	0.539748	1.08511	Control 2	1 vs. 10	Transcript
fest	113.622	-4.29725	1.21424	-3.53904	0.000401583	0.00101637	0.0508625	Control 2	1 vs. 10	Transcript
CG7461	9277.66	0.826936	0.0990902	8.34529	7.10407e-17	6.91305e-16	1.77391	Control 2	1 vs. 10	Transcript
mip40	631.067	0.853887	0.119862	7.12392	1.04897e-12	7.33977e-12	1.80736	Control 2	1 vs. 10	Transcript
CG11906	571.014	0.258128	0.141663	1.82212	0.0684361	0.108197	1.19593	Control 2	1 vs. 10	Transcript
FK506-bp2	9662.51	0.906621	0.130759	6.93354	4.10451e-12	2.73342e-11	1.87465	Control 2	1 vs. 10	Transcript
par-1	18984.6	-0.00337982	0.0550415	-0.061405	0.951037	0.963905	0.99766	Control 2	1 vs. 10	Transcript
CalpA	4844.1	-0.0598392	0.0712659	-0.839661	0.401099	0.488384	0.959371	Control 2	1 vs. 10	Transcript
Fak	3754.29	-0.0260066	0.0713579	-0.364453	0.715519	0.779225	0.982135	Control 2	1 vs. 10	Transcript
hpo	1233.72	0.0669629	0.0936952	0.714688	0.474802	0.56165	1.04751	Control 2	1 vs. 10	Transcript
betaTub56D	17068	-0.0807386	0.105259	-0.767046	0.443054	0.530381	0.945573	Control 2	1 vs. 10	Transcript
EloC	3250.04	0.253015	0.0751894	3.36503	0.00076534	0.00184564	1.1917	Control 2	1 vs. 10	Transcript
Spt5	3040.96	0.213014	0.0951178	2.23947	0.0251251	0.0445066	1.15911	Control 2	1 vs. 10	Transcript
CG16926	3760.15	1.78567	0.638865	2.79507	0.00518884	0.0107045	3.44779	Control 2	1 vs. 10	Transcript
CG11007	725.946	0.285327	0.114681	2.488	0.0128463	0.024297	1.21869	Control 2	1 vs. 10	Transcript
CG15120	56.4346	0.679745	0.382559	1.77683	0.0755955	0.118086	1.60186	Control 2	1 vs. 10	Transcript
Oseg6	290.763	0.0330415	0.156161	0.211587	0.83243	0.873988	1.02317	Control 2	1 vs. 10	Transcript
TBCB	838.235	0.413143	0.107798	3.83258	0.000126804	0.000347606	1.33158	Control 2	1 vs. 10	Transcript
CG7744	402.678	1.09695	0.245861	4.46166	8.13255e-06	2.7145e-05	2.13902	Control 2	1 vs. 10	Transcript
Arl6	159.672	-0.390244	0.196249	-1.98852	0.0467548	0.0776566	0.763001	Control 2	1 vs. 10	Transcript
Rep	616.536	-0.280615	0.121046	-2.31826	0.0204353	0.0369648	0.82324	Control 2	1 vs. 10	Transcript
RpL11	33936.2	1.0064	0.115056	8.74699	2.19121e-18	2.3898e-17	2.00889	Control 2	1 vs. 10	Transcript
hrg	5697.96	0.0611665	0.0723276	0.845687	0.397727	0.48489	1.04331	Control 2	1 vs. 10	Transcript
isopeptidase-T-3	779.33	0.00847337	0.0958828	0.0883722	0.929581	0.948927	1.00589	Control 2	1 vs. 10	Transcript
Obp56g	6980.64	-0.0608165	0.113818	-0.534333	0.593111	0.670948	0.958721	Control 2	1 vs. 10	Transcript
Obp56f	50.1217	-0.744112	0.427212	-1.74179	0.0815456	0.126238	0.597035	Control 2	1 vs. 10	Transcript
Obp56a	252.297	0.975882	0.258328	3.77768	0.000158295	0.000426667	1.96684	Control 2	1 vs. 10	Transcript
CG8517	99.9925	-6.2303	1.34397	-4.63574	3.55663e-06	1.25843e-05	0.0133196	Control 2	1 vs. 10	Transcript
Obp56d	25503	-0.0446693	0.0915496	-0.487925	0.625603	0.699029	0.969512	Control 2	1 vs. 10	Transcript
Or56a	118.34	-0.0437504	0.235496	-0.18578	0.852617	0.889148	0.97013	Control 2	1 vs. 10	Transcript
CR44506	288.813	-0.193799	0.222236	-0.87204	0.383186	0.46989	0.874301	Control 2	1 vs. 10	Transcript
Obp56h	929.528	0.621588	0.095992	6.47541	9.45549e-11	5.56785e-10	1.53857	Control 2	1 vs. 10	Transcript
Toll-7	1470.47	-0.507154	0.0950109	-5.33786	9.40518e-08	4.04281e-07	0.703609	Control 2	1 vs. 10	Transcript
CG16898	1383.35	1.72626	0.187333	9.21493	3.11471e-20	3.70202e-19	3.30868	Control 2	1 vs. 10	Transcript
CG8654	5268.81	2.42295	0.1987	12.194	3.34543e-34	7.23196e-33	5.36265	Control 2	1 vs. 10	Transcript
CG11041	102.111	-0.168488	0.245916	-0.685146	0.493252	0.579677	0.889774	Control 2	1 vs. 10	Transcript
18w	2921.88	0.554802	0.133065	4.1694	3.05406e-05	9.33608e-05	1.46897	Control 2	1 vs. 10	Transcript
Ate1	2199.69	0.359073	0.10634	3.37665	0.000733734	0.00177563	1.2826	Control 2	1 vs. 10	Transcript
CG9864	295.008	0.211585	0.149333	1.41686	0.156523	0.221252	1.15796	Control 2	1 vs. 10	Transcript
PCNA	129.161	0.342344	0.683552	0.500831	0.61649	0.691618	1.26781	Control 2	1 vs. 10	Transcript
CG11200	1171.84	0.298233	0.0858022	3.47582	0.000509289	0.00126739	1.22964	Control 2	1 vs. 10	Transcript
RpS18	42782.6	0.862056	0.0891916	9.66521	4.23754e-22	5.50368e-21	1.81763	Control 2	1 vs. 10	Transcript
Hsl	2525.9	0.0771791	0.0751085	1.02757	0.304153	0.386919	1.05495	Control 2	1 vs. 10	Transcript
CG16868	765.136	-0.259006	0.126472	-2.04794	0.0405662	0.0684103	0.835663	Control 2	1 vs. 10	Transcript
CG9090	12127.5	-2.37604	0.160436	-14.8099	1.26361e-49	4.424e-48	0.192637	Control 2	1 vs. 10	Transcript
CG9143	493.868	0.266686	0.136955	1.94726	0.0515037	0.0845532	1.20304	Control 2	1 vs. 10	Transcript
CG11788	134.878	-0.0843778	0.24366	-0.346294	0.729122	0.79083	0.943191	Control 2	1 vs. 10	Transcript
CG10444	2487.38	0.269815	0.0813559	3.31648	0.000911589	0.00216536	1.20565	Control 2	1 vs. 10	Transcript
CG8908	237.879	1.36135	0.190066	7.16248	7.92278e-13	5.59224e-12	2.56925	Control 2	1 vs. 10	Transcript
CG11208	1578.62	1.19196	0.100943	11.8082	3.53946e-32	7.11057e-31	2.28463	Control 2	1 vs. 10	Transcript
Efhc1.2	78.2067	0.158068	0.275685	0.573363	0.566399	0.647093	1.11579	Control 2	1 vs. 10	Transcript
CG11099	3135.12	-0.324776	0.0692833	-4.68765	2.76362e-06	9.91642e-06	0.798422	Control 2	1 vs. 10	Transcript
CG11044	491.374	-0.0561937	0.114469	-0.490909	0.623491	0.697556	0.961798	Control 2	1 vs. 10	Transcript
tapas	6722.94	0.0758182	0.0740282	1.02418	0.305751	0.388541	1.05396	Control 2	1 vs. 10	Transcript
CG13870	58.1844	-0.129334	0.376075	-0.343905	0.730918	0.792511	0.914253	Control 2	1 vs. 10	Transcript
CG8929	4421.86	0.141763	0.117323	1.20831	0.226927	0.30304	1.10325	Control 2	1 vs. 10	Transcript
MED8	437.743	0.379556	0.131225	2.89241	0.00382294	0.00806046	1.30094	Control 2	1 vs. 10	Transcript
CG16739	57.8277	-0.887897	0.623816	-1.42333	0.15464	0.219135	0.540401	Control 2	1 vs. 10	Transcript
CG30151	2021.07	0.934161	0.0946688	9.86768	5.74786e-23	7.83379e-22	1.91078	Control 2	1 vs. 10	Transcript
Obp57a	1904.85	-0.17353	0.0992434	-1.74853	0.0803724	0.124781	0.886671	Control 2	1 vs. 10	Transcript
Obp57b	1650.42	-0.471599	0.122858	-3.83858	0.000123748	0.000339807	0.721165	Control 2	1 vs. 10	Transcript
CG30148	92.398	0.184816	0.387672	0.476733	0.633552	0.706196	1.13667	Control 2	1 vs. 10	Transcript
CG30154	123.461	-0.623014	0.222281	-2.80282	0.00506582	0.0104574	0.649313	Control 2	1 vs. 10	Transcript
CG18067	18259.3	0.817158	0.153005	5.34071	9.25821e-08	3.98317e-07	1.76193	Control 2	1 vs. 10	Transcript
GNBP-like3	790.243	-0.87036	0.323736	-2.68849	0.00717762	0.014333	0.547011	Control 2	1 vs. 10	Transcript
Obp57c	7095.03	-0.0571996	0.0587383	-0.973805	0.330153	0.414644	0.961128	Control 2	1 vs. 10	Transcript
Mgat1	836.399	-0.0268506	0.106406	-0.252342	0.800777	0.849779	0.981561	Control 2	1 vs. 10	Transcript
exu	533.303	-0.359159	0.615336	-0.583679	0.559436	0.640047	0.779619	Control 2	1 vs. 10	Transcript
Rcd6	204.961	-0.0515824	0.182624	-0.282451	0.777598	0.831095	0.964877	Control 2	1 vs. 10	Transcript
HnRNP-K	6614.57	-0.0257723	0.0738821	-0.34883	0.727217	0.789207	0.982295	Control 2	1 vs. 10	Transcript
Fem-1	2610.09	0.0586152	0.0867568	0.675626	0.499278	0.585318	1.04147	Control 2	1 vs. 10	Transcript
CG9945	917.783	0.0229538	0.109545	0.209538	0.834028	0.875144	1.01604	Control 2	1 vs. 10	Transcript
Hil	1368.94	-0.401814	0.101344	-3.96484	7.34463e-05	0.000209169	0.756906	Control 2	1 vs. 10	Transcript
galla-1	1460.97	-0.296307	0.124749	-2.37523	0.017538	0.0321514	0.814334	Control 2	1 vs. 10	Transcript
CG13437	111.015	0.0491504	0.299149	0.164301	0.869494	0.902606	1.03466	Control 2	1 vs. 10	Transcript
Lrt	356.84	-0.292785	0.170603	-1.71617	0.0861307	0.132444	0.816325	Control 2	1 vs. 10	Transcript
CG16799	694.819	0.325472	0.180347	1.80471	0.0711208	0.111837	1.25307	Control 2	1 vs. 10	Transcript
DMAP1	811.388	0.155661	0.103619	1.50225	0.133034	0.193106	1.11393	Control 2	1 vs. 10	Transcript
CG11110	334.275	0.0098671	0.143204	0.0689026	0.945067	0.959969	1.00686	Control 2	1 vs. 10	Transcript
maf-S	2316.64	0.235874	0.0971234	2.4286	0.0151571	0.0282416	1.17762	Control 2	1 vs. 10	Transcript
rig	814.955	0.485446	0.109241	4.44382	8.83761e-06	2.93363e-05	1.40002	Control 2	1 vs. 10	Transcript
CG13436	115.597	-0.534281	0.273736	-1.95181	0.0509608	0.0837992	0.690502	Control 2	1 vs. 10	Transcript
FAM21	941.748	-0.199024	0.0957301	-2.07901	0.0376161	0.0639262	0.87114	Control 2	1 vs. 10	Transcript
CG11180	418.48	0.447679	0.168194	2.66168	0.00777515	0.0153863	1.36384	Control 2	1 vs. 10	Transcript
Nnf1a	69.3483	-0.833559	0.291054	-2.86393	0.00418417	0.00876281	0.561143	Control 2	1 vs. 10	Transcript
sktl	1694.1	0.225499	0.0814523	2.76847	0.00563194	0.0115251	1.16918	Control 2	1 vs. 10	Transcript
insc	280.511	0.704208	0.175876	4.00401	6.2277e-05	0.000179905	1.62925	Control 2	1 vs. 10	Transcript
IM14	2810.23	0.238338	0.252416	0.944225	0.345055	0.429784	1.17963	Control 2	1 vs. 10	Transcript
otp	295.965	-0.305555	0.157589	-1.93894	0.0525087	0.0859548	0.809131	Control 2	1 vs. 10	Transcript
Ipk1	1004.64	0.672948	0.133401	5.04457	4.54553e-07	1.80607e-06	1.59433	Control 2	1 vs. 10	Transcript
hbn	384.026	-0.189825	0.137642	-1.37912	0.167857	0.234937	0.876712	Control 2	1 vs. 10	Transcript
Rx	203.416	0.0509109	0.21796	0.233579	0.815312	0.861588	1.03592	Control 2	1 vs. 10	Transcript
IM4	18948	0.752901	0.14453	5.2093	1.89554e-07	7.85445e-07	1.68518	Control 2	1 vs. 10	Transcript
Cib2	58.3349	0.589523	0.37836	1.5581	0.119209	0.175597	1.50475	Control 2	1 vs. 10	Transcript
Act57B	49633.7	-1.49607	0.0761073	-19.6574	4.99323e-86	3.32756e-84	0.354517	Control 2	1 vs. 10	Transcript
CG34396	672.259	-0.417106	0.158782	-2.6269	0.00861663	0.0168889	0.748926	Control 2	1 vs. 10	Transcript
RIC-3	8100.56	-0.670635	0.0728866	-9.20107	3.54401e-20	4.19678e-19	0.62823	Control 2	1 vs. 10	Transcript
Treh	19891.6	0.368364	0.0906509	4.06354	4.83334e-05	0.000142915	1.29089	Control 2	1 vs. 10	Transcript
CG10543	3283.19	-0.0445793	0.100048	-0.445579	0.655901	0.726332	0.969573	Control 2	1 vs. 10	Transcript
grau	979.376	0.325161	0.11904	2.73153	0.00630417	0.0127495	1.2528	Control 2	1 vs. 10	Transcript
CG30291	972.849	0.41007	0.0984453	4.16546	3.10726e-05	9.48071e-05	1.32875	Control 2	1 vs. 10	Transcript
Cht8	667.395	0.393888	0.950078	0.414585	0.678446	0.746337	1.31393	Control 2	1 vs. 10	Transcript
mRpL54	474.486	-0.154981	0.122963	-1.26039	0.207529	0.280665	0.898144	Control 2	1 vs. 10	Transcript
CG15653	115.808	0.0925807	0.218289	0.42412	0.671478	0.740358	1.06628	Control 2	1 vs. 10	Transcript
cpa	1781.84	0.108859	0.0750968	1.44958	0.147176	0.2104	1.07837	Control 2	1 vs. 10	Transcript
ND-B14.7	6187.96	-0.344108	0.101455	-3.39174	0.000694502	0.0016849	0.787795	Control 2	1 vs. 10	Transcript
CG3295	1887.74	0.00101866	0.102443	0.00994364	0.992066	0.994124	1.00071	Control 2	1 vs. 10	Transcript
Rbpn-5	951.955	-0.0186236	0.110265	-0.168898	0.865877	0.899964	0.987174	Control 2	1 vs. 10	Transcript
CG9346	1430.83	0.340036	0.109227	3.1131	0.00185134	0.00413889	1.26579	Control 2	1 vs. 10	Transcript
CG10527	1343.92	-0.296347	0.207975	-1.42492	0.154182	0.218646	0.814312	Control 2	1 vs. 10	Transcript
dgt3	57.2166	1.31085	0.355121	3.69129	0.000223123	0.000587156	2.48088	Control 2	1 vs. 10	Transcript
CG15651	1137.36	-0.253546	0.0912407	-2.77887	0.00545488	0.0112007	0.838832	Control 2	1 vs. 10	Transcript
CG9313	382.545	-0.753046	0.167892	-4.4853	7.28098e-06	2.44887e-05	0.593349	Control 2	1 vs. 10	Transcript
CG9344	255.7	0.393382	0.208829	1.88375	0.059599	0.0960321	1.31347	Control 2	1 vs. 10	Transcript
Cht4	111.291	0.981939	0.615234	1.59604	0.11048	0.164392	1.97512	Control 2	1 vs. 10	Transcript
CG4038	817.888	0.281445	0.15874	1.77299	0.0762298	0.118944	1.21541	Control 2	1 vs. 10	Transcript
shg	3972.5	-0.185505	0.162689	-1.14024	0.254184	0.333313	0.879341	Control 2	1 vs. 10	Transcript
Prosalpha3	2844.17	0.899944	0.133249	6.75384	1.43978e-11	9.08133e-11	1.86599	Control 2	1 vs. 10	Transcript
CG4266	3635.39	0.305179	0.0885669	3.44575	0.000569478	0.00140379	1.23557	Control 2	1 vs. 10	Transcript
CG15661	4445.51	0.543053	0.0940239	5.7757	7.6636e-09	3.71195e-08	1.45705	Control 2	1 vs. 10	Transcript
Glycogenin	5706.72	-1.49345	0.0611723	-24.4138	1.22043e-131	1.63792e-129	0.355163	Control 2	1 vs. 10	Transcript
CG30389	3707.66	-0.16441	0.068892	-2.38648	0.0170103	0.0312908	0.892294	Control 2	1 vs. 10	Transcript
Pu	7041.15	-1.17884	0.111249	-10.5964	3.09574e-26	4.92008e-25	0.441707	Control 2	1 vs. 10	Transcript
Xpd	430.941	0.901077	0.172068	5.23675	1.63433e-07	6.82581e-07	1.86746	Control 2	1 vs. 10	Transcript
Xbp1	16928.5	1.06489	0.0946507	11.2507	2.29663e-29	4.14811e-28	2.09201	Control 2	1 vs. 10	Transcript
CG4050	1521.01	0.204695	0.0952573	2.14886	0.0316453	0.054693	1.15244	Control 2	1 vs. 10	Transcript
CG4302	9524.14	2.2624	0.115643	19.5637	3.15426e-85	2.08765e-83	4.79788	Control 2	1 vs. 10	Transcript
CG44245	2849.88	-0.630269	0.0837562	-7.52504	5.27037e-14	4.08728e-13	0.646056	Control 2	1 vs. 10	Transcript
Lapsyn	1097.97	0.254952	0.135431	1.88252	0.0597648	0.0962512	1.1933	Control 2	1 vs. 10	Transcript
LSm1	356.353	0.417552	0.127818	3.26678	0.00108777	0.00254629	1.33566	Control 2	1 vs. 10	Transcript
hng1	291.856	0.305474	0.166217	1.8378	0.0660915	0.104902	1.23582	Control 2	1 vs. 10	Transcript
CG15657	57.6445	-0.487957	0.508645	-0.959327	0.337394	0.4221	0.713034	Control 2	1 vs. 10	Transcript
Hmg-2	268.302	0.233896	0.179592	1.30238	0.192788	0.264093	1.17601	Control 2	1 vs. 10	Transcript
Magi	591.221	0.071661	0.111848	0.6407	0.521718	0.605278	1.05093	Control 2	1 vs. 10	Transcript
CG9394	6076.1	-0.138011	0.0944894	-1.46059	0.144127	0.206859	0.908771	Control 2	1 vs. 10	Transcript
tud	17943.4	0.0914019	0.0663106	1.37839	0.168083	0.235184	1.0654	Control 2	1 vs. 10	Transcript
mago	972.767	0.528212	0.0940147	5.6184	1.92733e-08	8.91944e-08	1.44214	Control 2	1 vs. 10	Transcript
Rgk3	2166.94	-0.322961	0.0705736	-4.57622	4.73443e-06	1.63447e-05	0.799428	Control 2	1 vs. 10	Transcript
CG9485	10684	1.99217	0.114156	17.4512	3.36988e-68	1.78918e-66	3.97835	Control 2	1 vs. 10	Transcript
CG42672	4989.92	0.496729	0.0702581	7.07007	1.54859e-12	1.06733e-11	1.41101	Control 2	1 vs. 10	Transcript
CG15666	457.511	-0.0598856	0.131659	-0.454854	0.649214	0.720496	0.95934	Control 2	1 vs. 10	Transcript
dom	6002.54	0.476697	0.0632958	7.53126	5.02518e-14	3.90654e-13	1.39155	Control 2	1 vs. 10	Transcript
RpL29	21356.4	0.727604	0.0941817	7.72554	1.11381e-14	9.09781e-14	1.65589	Control 2	1 vs. 10	Transcript
Sgf29	380.715	-0.0629561	0.141257	-0.445685	0.655825	0.726331	0.957301	Control 2	1 vs. 10	Transcript
MFS16	1207.04	0.576386	0.137221	4.20041	2.66432e-05	8.21223e-05	1.49111	Control 2	1 vs. 10	Transcript
CG17974	152.038	-4.31529	0.322142	-13.3956	6.41604e-41	1.74643e-39	0.0502307	Control 2	1 vs. 10	Transcript
CG30394	1093.12	0.0323716	0.0948109	0.341434	0.732777	0.794082	1.02269	Control 2	1 vs. 10	Transcript
Panx	327.748	-0.471528	0.147831	-3.18965	0.00142445	0.003254	0.7212	Control 2	1 vs. 10	Transcript
CG9752	66.7003	0.39807	0.359959	1.10588	0.26878	0.349512	1.31774	Control 2	1 vs. 10	Transcript
CG30392	1105.42	-0.233766	0.080071	-2.91949	0.00350607	0.0074476	0.850412	Control 2	1 vs. 10	Transcript
CG10505	72.0323	0.675	0.431091	1.56579	0.117397	0.173298	1.5966	Control 2	1 vs. 10	Transcript
Sdc	13378.2	-0.0837914	0.0898813	-0.932245	0.35121	0.43627	0.943575	Control 2	1 vs. 10	Transcript
EfSec	204.796	-0.162744	0.20999	-0.775009	0.438334	0.525903	0.893324	Control 2	1 vs. 10	Transcript
CG10795	421.461	0.219295	0.162238	1.35169	0.176475	0.245364	1.16416	Control 2	1 vs. 10	Transcript
Sara	3984.12	0.275879	0.0649264	4.2491	2.14628e-05	6.69449e-05	1.21073	Control 2	1 vs. 10	Transcript
Acox57D-d	1308.88	1.90312	0.279762	6.80264	1.02721e-11	6.5691e-11	3.74021	Control 2	1 vs. 10	Transcript
Acox57D-p	1531.66	0.786374	0.130771	6.01336	1.81712e-09	9.44021e-09	1.72473	Control 2	1 vs. 10	Transcript
MESK2	12826.8	-0.50862	0.0616909	-8.24466	1.65636e-16	1.57844e-15	0.702894	Control 2	1 vs. 10	Transcript
PTP-ER	3105.22	0.0838085	0.0812246	1.03181	0.302161	0.384941	1.05981	Control 2	1 vs. 10	Transcript
CG10433	15423.2	0.673761	0.120475	5.59255	2.23753e-08	1.02812e-07	1.59523	Control 2	1 vs. 10	Transcript
CG10494	220.635	-0.146003	0.159182	-0.917205	0.359035	0.444534	0.903751	Control 2	1 vs. 10	Transcript
CG18870	699.586	-0.139861	0.0989664	-1.41322	0.157592	0.222568	0.907607	Control 2	1 vs. 10	Transcript
CG15673	497.133	0.027516	0.195495	0.140751	0.888067	0.917698	1.01926	Control 2	1 vs. 10	Transcript
twz	1118.04	-0.673535	0.122964	-5.4775	4.31386e-08	1.91831e-07	0.626968	Control 2	1 vs. 10	Transcript
TAF1C-like	576.544	0.0610345	0.106755	0.571725	0.567508	0.647977	1.04321	Control 2	1 vs. 10	Transcript
clt	1051.43	0.35883	0.113134	3.17172	0.00151541	0.00344469	1.28239	Control 2	1 vs. 10	Transcript
Egfr	6151.72	1.12547	0.128739	8.74225	2.28523e-18	2.48954e-17	2.18173	Control 2	1 vs. 10	Transcript
ND-B12	5165.33	-0.479114	0.0894263	-5.35764	8.43152e-08	3.6421e-07	0.717418	Control 2	1 vs. 10	Transcript
HmgD	2031.19	0.504058	0.114575	4.39938	1.08558e-05	3.55232e-05	1.4182	Control 2	1 vs. 10	Transcript
stum	443.665	-0.787867	0.20859	-3.77711	0.000158661	0.000427416	0.5792	Control 2	1 vs. 10	Transcript
CG10321	2116.68	0.47911	0.0971429	4.93202	8.13839e-07	3.12689e-06	1.39388	Control 2	1 vs. 10	Transcript
LBR	242.936	0.223037	0.178152	1.25194	0.21059	0.284208	1.16719	Control 2	1 vs. 10	Transcript
CG30398	55.9246	-0.264494	0.415178	-0.637062	0.524085	0.607368	0.832491	Control 2	1 vs. 10	Transcript
Tango11	3253.31	-0.163846	0.0669084	-2.44881	0.0143329	0.0268253	0.892642	Control 2	1 vs. 10	Transcript
CG30403	110.238	-0.394254	0.295321	-1.335	0.181875	0.251574	0.760883	Control 2	1 vs. 10	Transcript
HmgZ	9260.17	-0.309928	0.0700901	-4.42185	9.78597e-06	3.22516e-05	0.806682	Control 2	1 vs. 10	Transcript
CG30285	1282.91	-0.201865	0.113993	-1.77086	0.0765838	0.119417	0.869426	Control 2	1 vs. 10	Transcript
CG42365	230.707	0.564011	0.191964	2.93811	0.0033022	0.00704552	1.47837	Control 2	1 vs. 10	Transcript
CG30284	54.0089	-0.141448	0.438587	-0.322509	0.747067	0.806041	0.906609	Control 2	1 vs. 10	Transcript
CG10082	8112.24	-0.213712	0.0767651	-2.78397	0.00536976	0.0110423	0.862316	Control 2	1 vs. 10	Transcript
CngB	1705.98	-0.179465	0.0843576	-2.12744	0.0333838	0.0573285	0.88303	Control 2	1 vs. 10	Transcript
CG10307	965.423	-0.795515	0.100942	-7.88091	3.2501e-15	2.78666e-14	0.576138	Control 2	1 vs. 10	Transcript
CG10306	3334.11	0.0718459	0.089986	0.798412	0.424632	0.51207	1.05106	Control 2	1 vs. 10	Transcript
NC2alpha	374.157	0.222645	0.144178	1.54424	0.12253	0.179586	1.16687	Control 2	1 vs. 10	Transcript
pirk	1227.56	3.71437	1.23024	3.01922	0.00253429	0.00552797	13.1261	Control 2	1 vs. 10	Transcript
Rae1	521.326	0.942428	0.160643	5.86661	4.44789e-09	2.21889e-08	1.92176	Control 2	1 vs. 10	Transcript
Tbp	374.535	0.275254	0.192668	1.42865	0.153106	0.217568	1.21021	Control 2	1 vs. 10	Transcript
CR42547	75.1275	-0.744812	0.286107	-2.60326	0.00923417	0.0179863	0.596746	Control 2	1 vs. 10	Transcript
CG30395	63.2634	-2.61531	0.598358	-4.37081	1.23784e-05	4.01653e-05	0.163197	Control 2	1 vs. 10	Transcript
CG4377	164.071	-0.0099397	0.284461	-0.0349422	0.972126	0.979619	0.993134	Control 2	1 vs. 10	Transcript
lox2	431.661	-2.652	0.232999	-11.3821	5.13748e-30	9.54682e-29	0.159099	Control 2	1 vs. 10	Transcript
CR9284	201.414	-5.2403	1.32194	-3.9641	7.36727e-05	0.000209752	0.0264553	Control 2	1 vs. 10	Transcript
CG9304	1563.37	0.628351	0.103005	6.10017	1.05956e-09	5.64729e-09	1.5458	Control 2	1 vs. 10	Transcript
CG13488	68.9999	0.551798	0.301174	1.83216	0.066928	0.106055	1.46591	Control 2	1 vs. 10	Transcript
Vrp1	3433.35	-0.224837	0.0681152	-3.30084	0.000963963	0.00227968	0.855691	Control 2	1 vs. 10	Transcript
CG11073	4088.24	-0.425308	0.0922436	-4.6107	4.01313e-06	1.40554e-05	0.74468	Control 2	1 vs. 10	Transcript
Synj	5631.11	-0.401263	0.0580915	-6.90744	4.93485e-12	3.27285e-11	0.757195	Control 2	1 vs. 10	Transcript
CG11474	2108.83	0.0485438	0.0969712	0.5006	0.616653	0.691618	1.03422	Control 2	1 vs. 10	Transcript
Snp	1496.13	0.0803614	0.0975639	0.82368	0.410122	0.497365	1.05728	Control 2	1 vs. 10	Transcript
NtR	901.422	0.376418	0.260682	1.44397	0.148746	0.212247	1.29811	Control 2	1 vs. 10	Transcript
GM130	1988.22	0.254053	0.0912834	2.78313	0.00538373	0.0110664	1.19255	Control 2	1 vs. 10	Transcript
CG6613	1698.07	0.426732	0.0943062	4.52496	6.04064e-06	2.05241e-05	1.34419	Control 2	1 vs. 10	Transcript
CG13502	130.817	0.395667	0.24727	1.60014	0.109568	0.163172	1.31555	Control 2	1 vs. 10	Transcript
GlcT-1	1870.47	0.582641	0.102166	5.70286	1.17812e-08	5.58871e-08	1.49759	Control 2	1 vs. 10	Transcript
CG2921	1324.77	0.0100728	0.0861554	0.116914	0.906928	0.932711	1.00701	Control 2	1 vs. 10	Transcript
CG11475	125.589	-0.513007	0.248024	-2.06838	0.0386047	0.0654336	0.70076	Control 2	1 vs. 10	Transcript
mei-S332	127.773	-0.0761963	0.259424	-0.293714	0.768977	0.823794	0.948555	Control 2	1 vs. 10	Transcript
CG44249	82.4732	0.100028	0.304014	0.329025	0.742137	0.801796	1.07179	Control 2	1 vs. 10	Transcript
Oatp58Dc	1768.46	-0.43565	0.123293	-3.53346	0.000410159	0.00103726	0.739361	Control 2	1 vs. 10	Transcript
Swim	3251.24	-2.13344	0.0775119	-27.524	9.05662e-167	2.13449e-164	0.227914	Control 2	1 vs. 10	Transcript
Vps35	3642.47	0.0370204	0.0579231	0.63913	0.522738	0.606243	1.02599	Control 2	1 vs. 10	Transcript
CG11170	302.084	0.207638	0.147869	1.4042	0.160259	0.225872	1.1548	Control 2	1 vs. 10	Transcript
MED16	416.423	0.795879	0.143379	5.55086	2.84262e-08	1.2908e-07	1.73614	Control 2	1 vs. 10	Transcript
CG11275	1904.49	-0.0972139	0.107674	-0.902856	0.366602	0.452894	0.934837	Control 2	1 vs. 10	Transcript
CG6758	154.368	-0.12113	0.237346	-0.510351	0.609805	0.685797	0.919467	Control 2	1 vs. 10	Transcript
CG3045	163.806	0.182924	0.20586	0.888587	0.374225	0.4614	1.13518	Control 2	1 vs. 10	Transcript
ari-2	1928.59	-0.245901	0.102835	-2.39123	0.0167922	0.0309663	0.843289	Control 2	1 vs. 10	Transcript
Liprin-gamma	7250.87	-0.283107	0.0624076	-4.53642	5.72176e-06	1.95093e-05	0.821819	Control 2	1 vs. 10	Transcript
CG34208	112.64	-1.32252	0.287053	-4.60724	4.08041e-06	1.42755e-05	0.399835	Control 2	1 vs. 10	Transcript
pgc	82.3717	0.488125	0.944089	0.517033	0.605133	0.681595	1.40262	Control 2	1 vs. 10	Transcript
Mes4	452.974	0.277346	0.164269	1.68836	0.0913415	0.139459	1.21196	Control 2	1 vs. 10	Transcript
CG6044	6905.34	-0.541923	0.0657964	-8.23636	1.77524e-16	1.6884e-15	0.686855	Control 2	1 vs. 10	Transcript
VepD	437.77	-0.346796	0.159614	-2.17272	0.0298013	0.0518959	0.786329	Control 2	1 vs. 10	Transcript
Gp150	18652	-0.207106	0.0611081	-3.38917	0.000701047	0.00169878	0.866273	Control 2	1 vs. 10	Transcript
wdp	5435.09	1.92435	0.0759656	25.3318	1.42535e-141	2.25789e-139	3.79565	Control 2	1 vs. 10	Transcript
CG5819	3452.84	2.46864	0.0992953	24.8616	1.93712e-136	2.79379e-134	5.53522	Control 2	1 vs. 10	Transcript
babos	2826.65	0.619273	0.150095	4.12587	3.6934e-05	0.000111425	1.5361	Control 2	1 vs. 10	Transcript
CG13506	5587.07	-0.184927	0.0546612	-3.38315	0.000716583	0.00173499	0.879693	Control 2	1 vs. 10	Transcript
Rtf1	2209.74	-0.0565065	0.0890859	-0.634293	0.52589	0.609167	0.96159	Control 2	1 vs. 10	Transcript
qkr58E-3	3133.37	-0.3229	0.0696997	-4.63273	3.60881e-06	1.27409e-05	0.799461	Control 2	1 vs. 10	Transcript
wrapper	2294.09	0.567896	0.084829	6.6946	2.16256e-11	1.34385e-10	1.48236	Control 2	1 vs. 10	Transcript
T3dh	484.945	1.50106	0.152968	9.81295	9.90307e-23	1.33464e-21	2.83051	Control 2	1 vs. 10	Transcript
CR45327	109.375	-2.44715	0.252867	-9.67763	3.75324e-22	4.88124e-21	0.183373	Control 2	1 vs. 10	Transcript
CG10384	3214.31	-0.263112	0.0593204	-4.43543	9.18876e-06	3.03975e-05	0.833289	Control 2	1 vs. 10	Transcript
CG10344	131.137	0.362901	0.2427	1.49527	0.134845	0.195295	1.28601	Control 2	1 vs. 10	Transcript
rad50	1022.29	0.697592	0.113029	6.17177	6.75277e-10	3.66585e-09	1.6218	Control 2	1 vs. 10	Transcript
CG4610	1044.03	0.896221	0.0982169	9.12492	7.17889e-20	8.40844e-19	1.86118	Control 2	1 vs. 10	Transcript
CG4554	559.545	0.717232	0.170048	4.21781	2.46684e-05	7.63763e-05	1.64402	Control 2	1 vs. 10	Transcript
CG4752	1804.67	1.59012	0.120171	13.2321	5.72395e-40	1.49488e-38	3.01075	Control 2	1 vs. 10	Transcript
mRpS29	1010.67	0.563402	0.0966605	5.82867	5.58692e-09	2.76145e-08	1.47775	Control 2	1 vs. 10	Transcript
qkr58E-2	2353.09	0.00240383	0.0824621	0.0291507	0.976744	0.983045	1.00167	Control 2	1 vs. 10	Transcript
CG13516	216.331	0.114326	0.164759	0.693902	0.487744	0.573785	1.08247	Control 2	1 vs. 10	Transcript
CG42566	118.138	-0.356041	0.249014	-1.4298	0.152774	0.217197	0.781306	Control 2	1 vs. 10	Transcript
CG34445	71.8177	-1.16937	0.293526	-3.98387	6.78029e-05	0.000194127	0.444616	Control 2	1 vs. 10	Transcript
CG34446	52.5392	-0.501189	0.32615	-1.53668	0.124371	0.182007	0.706524	Control 2	1 vs. 10	Transcript
dnr1	3543.74	-0.314541	0.16024	-1.96293	0.0496541	0.0818924	0.804107	Control 2	1 vs. 10	Transcript
CG33143	2629.86	-0.0371187	0.0667848	-0.555796	0.57835	0.657714	0.974599	Control 2	1 vs. 10	Transcript
CG2852	9140.46	0.793963	0.153274	5.18001	2.21873e-07	9.1505e-07	1.73383	Control 2	1 vs. 10	Transcript
Vps20	1278.92	0.217734	0.0853263	2.55178	0.0107173	0.0206133	1.16291	Control 2	1 vs. 10	Transcript
RYBP	1059.02	-0.330191	0.0864201	-3.82077	0.000133038	0.000363251	0.795431	Control 2	1 vs. 10	Transcript
CG4250	2425	0.170699	0.135256	1.26205	0.206931	0.280053	1.1256	Control 2	1 vs. 10	Transcript
Cyp6d2	580.359	4.18706	0.266383	15.7182	1.13569e-55	4.46105e-54	18.215	Control 2	1 vs. 10	Transcript
CG3746	116.178	-1.20796	0.220278	-5.48382	4.16247e-08	1.85526e-07	0.432879	Control 2	1 vs. 10	Transcript
Ugt58Fa	680.605	2.15093	0.146207	14.7116	5.43456e-49	1.889e-47	4.44115	Control 2	1 vs. 10	Transcript
RpS24	29126.3	0.887052	0.110295	8.04254	8.79933e-16	7.88756e-15	1.84939	Control 2	1 vs. 10	Transcript
CG3732	870.164	0.336559	0.12959	2.59712	0.00940096	0.0182706	1.26274	Control 2	1 vs. 10	Transcript
bonsai	772.651	0.215216	0.10896	1.97517	0.0482485	0.0798332	1.16088	Control 2	1 vs. 10	Transcript
CG17807	627.817	1.10854	0.118513	9.3537	8.46344e-21	1.02871e-19	2.15627	Control 2	1 vs. 10	Transcript
CG4329	89.1805	-0.321683	0.367998	-0.874145	0.382039	0.468661	0.800136	Control 2	1 vs. 10	Transcript
RpS16	32426.5	0.922777	0.0944448	9.77054	1.50647e-22	2.00511e-21	1.89576	Control 2	1 vs. 10	Transcript
CG4294	5130.82	-0.00968532	0.0956239	-0.101286	0.919324	0.941739	0.993309	Control 2	1 vs. 10	Transcript
CG4269	153.921	1.61505	0.341506	4.72921	2.25397e-06	8.20652e-06	3.06322	Control 2	1 vs. 10	Transcript
CG11362	61.4913	-1.26968	0.468712	-2.70887	0.00675134	0.0135743	0.414752	Control 2	1 vs. 10	Transcript
gas	64.7861	-0.0228635	0.312791	-0.0730952	0.94173	0.957284	0.984277	Control 2	1 vs. 10	Transcript
Cdk9	861.465	-0.367643	0.0984104	-3.73581	0.00018711	0.000498633	0.775048	Control 2	1 vs. 10	Transcript
CG42867	92.5012	1.11868	0.336542	3.32403	0.000887253	0.00211275	2.17148	Control 2	1 vs. 10	Transcript
jbug	8791.18	0.0266156	0.098737	0.269561	0.787498	0.838985	1.01862	Control 2	1 vs. 10	Transcript
CG42260	2886.93	-0.653352	0.0973581	-6.71081	1.93546e-11	1.20582e-10	0.635801	Control 2	1 vs. 10	Transcript
Ppa	1713.9	-0.631385	0.133271	-4.73759	2.16271e-06	7.89806e-06	0.645556	Control 2	1 vs. 10	Transcript
Obp59a	1103.93	-0.140504	0.143704	-0.977727	0.328209	0.412471	0.907202	Control 2	1 vs. 10	Transcript
blw	71800.4	-0.526429	0.125111	-4.20771	2.57971e-05	7.96159e-05	0.694271	Control 2	1 vs. 10	Transcript
robo1	2931.77	-0.426641	0.0759561	-5.61694	1.94365e-08	8.99068e-08	0.743992	Control 2	1 vs. 10	Transcript
Reep1	5734.49	-0.169778	0.0556004	-3.05354	0.00226158	0.00497692	0.888979	Control 2	1 vs. 10	Transcript
stl	360.196	-0.336078	0.157463	-2.13433	0.0328156	0.056443	0.792192	Control 2	1 vs. 10	Transcript
PIP5K59B	5759.28	-0.477667	0.0746435	-6.39931	1.56082e-10	9.05297e-10	0.718138	Control 2	1 vs. 10	Transcript
asrij	958.016	0.941374	0.138244	6.80951	9.79334e-12	6.27957e-11	1.92036	Control 2	1 vs. 10	Transcript
CG3499	2422.03	0.0770376	0.0879507	0.875918	0.381075	0.467775	1.05485	Control 2	1 vs. 10	Transcript
nahoda	4330.02	-0.593322	0.0831876	-7.13234	9.86783e-13	6.91965e-12	0.662815	Control 2	1 vs. 10	Transcript
CG30187	103.499	0.558302	0.268874	2.07644	0.0378532	0.0642839	1.47253	Control 2	1 vs. 10	Transcript
inaD	30670.4	-0.443194	0.0939693	-4.71637	2.40088e-06	8.6988e-06	0.735504	Control 2	1 vs. 10	Transcript
CG30274	176.171	-0.20402	0.205469	-0.992945	0.320737	0.404394	0.868128	Control 2	1 vs. 10	Transcript
CG30271	438.881	-0.0243219	0.140082	-0.173626	0.862159	0.897162	0.983283	Control 2	1 vs. 10	Transcript
Nup214	1221.48	0.313407	0.116125	2.69888	0.00695735	0.0139415	1.24264	Control 2	1 vs. 10	Transcript
CG3800	13582.1	0.269821	0.0725008	3.72164	0.000197937	0.00052589	1.20566	Control 2	1 vs. 10	Transcript
CG3788	53.9835	-1.06214	0.484161	-2.19377	0.0282521	0.0495052	0.478922	Control 2	1 vs. 10	Transcript
CG3700	2869.51	2.45941	0.0935242	26.297	2.07323e-152	3.92816e-150	5.49991	Control 2	1 vs. 10	Transcript
MED23	517.5	0.679654	0.119479	5.68849	1.28167e-08	6.04429e-08	1.60176	Control 2	1 vs. 10	Transcript
Gmer	275.009	0.524338	0.149595	3.50506	0.000456505	0.00114547	1.43827	Control 2	1 vs. 10	Transcript
EMC8-9	891.163	0.076697	0.0995112	0.770737	0.440863	0.528215	1.0546	Control 2	1 vs. 10	Transcript
CG13532	920.721	-0.208924	0.102012	-2.04804	0.0405562	0.0684055	0.865183	Control 2	1 vs. 10	Transcript
CG13531	2086.56	1.17765	0.0874405	13.4681	2.41077e-41	6.61797e-40	2.26209	Control 2	1 vs. 10	Transcript
CG42284	110.692	-0.119369	0.232663	-0.513054	0.607913	0.684168	0.92059	Control 2	1 vs. 10	Transcript
fd59A	429.539	-0.220294	0.151395	-1.4551	0.145643	0.20865	0.858391	Control 2	1 vs. 10	Transcript
RpL23	38056.2	1.08768	0.136028	7.99604	1.28484e-15	1.13799e-14	2.12532	Control 2	1 vs. 10	Transcript
DCTN3-p24	758.977	0.18419	0.12578	1.46438	0.14309	0.205664	1.13618	Control 2	1 vs. 10	Transcript
CG42694	56.0302	-0.329253	0.323624	-1.01739	0.308966	0.392178	0.795949	Control 2	1 vs. 10	Transcript
CG3831	591.488	0.684675	0.17639	3.88159	0.000103775	0.000288653	1.60734	Control 2	1 vs. 10	Transcript
CG44252	316.229	-0.167908	0.176711	-0.950183	0.342019	0.426663	0.890133	Control 2	1 vs. 10	Transcript
CG9890	495.094	0.749862	0.146174	5.12991	2.89878e-07	1.1809e-06	1.68163	Control 2	1 vs. 10	Transcript
CG42741	96.4382	-0.679496	0.247903	-2.74097	0.00612578	0.012433	0.624383	Control 2	1 vs. 10	Transcript
CG9896	3376.01	-0.422458	0.0824149	-5.12599	2.95983e-07	1.20425e-06	0.746152	Control 2	1 vs. 10	Transcript
PPO3	58.7803	1.7998	0.368327	4.88642	1.02684e-06	3.90028e-06	3.48172	Control 2	1 vs. 10	Transcript
CG3085	66.3859	-1.59307	0.802711	-1.98461	0.0471884	0.0782801	0.331466	Control 2	1 vs. 10	Transcript
CG9876	50.0948	-0.68375	0.360636	-1.89596	0.0579656	0.0937443	0.622545	Control 2	1 vs. 10	Transcript
Art7	637.881	2.13743	0.147155	14.525	8.41054e-48	2.85161e-46	4.39978	Control 2	1 vs. 10	Transcript
Fib	697.907	0.242483	0.169904	1.42718	0.153529	0.218021	1.18303	Control 2	1 vs. 10	Transcript
CG3124	159.899	-4.76888	1.21931	-3.91113	9.18635e-05	0.000257971	0.0366796	Control 2	1 vs. 10	Transcript
CG9815	194.444	-0.112995	0.201328	-0.56125	0.574627	0.654482	0.924666	Control 2	1 vs. 10	Transcript
CG3530	4644.93	-0.173584	0.069502	-2.49753	0.012506	0.0236999	0.886637	Control 2	1 vs. 10	Transcript
CG34424	1413.9	1.72323	0.272958	6.31315	2.73405e-10	1.5559e-09	3.30174	Control 2	1 vs. 10	Transcript
eIF2B-delta	1151.17	0.466803	0.147267	3.16977	0.00152559	0.0034654	1.38204	Control 2	1 vs. 10	Transcript
CG30414	64.712	0.623818	0.31732	1.9659	0.0493107	0.0814094	1.54095	Control 2	1 vs. 10	Transcript
CG3500	425.15	0.352194	0.167109	2.10757	0.0350681	0.0600289	1.2765	Control 2	1 vs. 10	Transcript
roh	11784.5	-0.713075	0.0984979	-7.23949	4.5037e-13	3.23563e-12	0.610019	Control 2	1 vs. 10	Transcript
CG13551	2316.25	0.807909	0.228857	3.53019	0.000415264	0.00104907	1.75067	Control 2	1 vs. 10	Transcript
CG30411	134.578	-1.1295	0.316108	-3.57315	0.00035271	0.000901412	0.457074	Control 2	1 vs. 10	Transcript
Rpi	1191.86	1.44902	0.222406	6.51518	7.26002e-11	4.33314e-10	2.73022	Control 2	1 vs. 10	Transcript
CG9812	5172.07	-0.260893	0.111122	-2.34782	0.0188837	0.03439	0.834571	Control 2	1 vs. 10	Transcript
CG3520	494.477	0.102179	0.155814	0.655779	0.511966	0.596558	1.07339	Control 2	1 vs. 10	Transcript
yellow-d2	368.23	-1.65593	0.228461	-7.24822	4.22294e-13	3.04979e-12	0.317332	Control 2	1 vs. 10	Transcript
Golgin245	3640.87	0.258961	0.075472	3.43122	0.000600868	0.0014729	1.19662	Control 2	1 vs. 10	Transcript
Ice1	420.526	0.720484	0.16614	4.33661	1.44695e-05	4.63993e-05	1.64773	Control 2	1 vs. 10	Transcript
vir	967.34	0.656917	0.0926031	7.0939	1.30384e-12	9.06764e-12	1.57671	Control 2	1 vs. 10	Transcript
yellow-d	976.092	0.0752144	0.151088	0.497819	0.618612	0.69314	1.05352	Control 2	1 vs. 10	Transcript
wmd	1095.78	0.211146	0.15809	1.33561	0.181678	0.251403	1.15761	Control 2	1 vs. 10	Transcript
pita	1291.25	0.858701	0.102792	8.35376	6.61242e-17	6.44761e-16	1.8134	Control 2	1 vs. 10	Transcript
AIMP3	739.52	0.0762611	0.104125	0.732399	0.463925	0.551132	1.05428	Control 2	1 vs. 10	Transcript
Rrp4	408.729	1.11773	0.172255	6.48881	8.65184e-11	5.11958e-10	2.17005	Control 2	1 vs. 10	Transcript
levy	9550.13	-0.134206	0.204658	-0.655759	0.511979	0.596558	0.911171	Control 2	1 vs. 10	Transcript
mi	718.041	0.333511	0.107478	3.10307	0.00191522	0.0042699	1.26008	Control 2	1 vs. 10	Transcript
CG3906	4178.54	0.366308	0.77806	0.470797	0.637786	0.710096	1.28905	Control 2	1 vs. 10	Transcript
CG13559	146.278	0.892732	0.293011	3.04675	0.00231332	0.00508037	1.85669	Control 2	1 vs. 10	Transcript
RabX1	788.011	-0.0738176	0.124652	-0.592191	0.553722	0.634502	0.950121	Control 2	1 vs. 10	Transcript
Or59c	81.6237	-0.789384	0.325408	-2.42583	0.0152735	0.028415	0.578591	Control 2	1 vs. 10	Transcript
Or59b	240.822	-0.0179047	0.1742	-0.102782	0.918136	0.941121	0.987666	Control 2	1 vs. 10	Transcript
bw	1115.43	-0.808359	0.196634	-4.11098	3.93985e-05	0.000118232	0.571031	Control 2	1 vs. 10	Transcript
Pi3K59F	2023.54	0.466879	0.0763809	6.11251	9.80766e-10	5.24178e-09	1.38212	Control 2	1 vs. 10	Transcript
Dcp-1	302.737	0.113715	0.140119	0.811559	0.417045	0.504291	1.08201	Control 2	1 vs. 10	Transcript
Pde8	3671.69	-0.0384662	0.0634701	-0.606052	0.54448	0.626087	0.97369	Control 2	1 vs. 10	Transcript
CG30183	418.044	0.527576	0.142148	3.71145	0.000206073	0.000545558	1.44151	Control 2	1 vs. 10	Transcript
St3	1907.48	-0.079173	0.0942637	-0.839909	0.400959	0.488337	0.9466	Control 2	1 vs. 10	Transcript
l(2)efl	2498.18	-0.339288	0.126335	-2.68561	0.00723974	0.0144391	0.790431	Control 2	1 vs. 10	Transcript
Eglp4	9842.59	1.08303	0.179359	6.03836	1.55691e-09	8.17631e-09	2.11849	Control 2	1 vs. 10	Transcript
l(2)tid	1469.07	0.898504	0.208366	4.31214	1.61678e-05	5.151e-05	1.86413	Control 2	1 vs. 10	Transcript
Pal2	12516.5	0.043042	0.131644	0.326959	0.743699	0.803125	1.03028	Control 2	1 vs. 10	Transcript
retn	2428.25	-0.612377	0.0646142	-9.47743	2.60618e-21	3.26635e-20	0.654118	Control 2	1 vs. 10	Transcript
Eglp2	77.1032	0.427349	0.285029	1.49932	0.133792	0.193856	1.34476	Control 2	1 vs. 10	Transcript
sigmar	1879.84	-0.146882	0.0840322	-1.74793	0.0804761	0.124922	0.9032	Control 2	1 vs. 10	Transcript
St1	2097.72	0.738971	0.150781	4.90095	9.53724e-07	3.634e-06	1.66898	Control 2	1 vs. 10	Transcript
l(2)dtl	186.043	0.496542	0.244253	2.0329	0.0420623	0.0706374	1.41083	Control 2	1 vs. 10	Transcript
l(2)not	589.452	1.99641	0.115935	17.22	1.87968e-66	9.71303e-65	3.99005	Control 2	1 vs. 10	Transcript
mRpL43	526.95	0.0808776	0.121192	0.667353	0.504546	0.590318	1.05766	Control 2	1 vs. 10	Transcript
angel	406.566	-0.122206	0.148604	-0.822361	0.410871	0.498087	0.918782	Control 2	1 vs. 10	Transcript
CG9850	775.401	-0.902642	0.106586	-8.46869	2.48159e-17	2.50309e-16	0.534906	Control 2	1 vs. 10	Transcript
CG4797	666.897	0.340131	0.112623	3.02009	0.00252703	0.00551337	1.26587	Control 2	1 vs. 10	Transcript
egl	3240.58	-0.0768118	0.0603962	-1.2718	0.203445	0.276177	0.948151	Control 2	1 vs. 10	Transcript
eIF6	735.067	0.870934	0.156108	5.57906	2.41825e-08	1.10642e-07	1.82885	Control 2	1 vs. 10	Transcript
ytr	2408.92	0.592829	0.0823223	7.20132	5.96329e-13	4.25578e-12	1.5082	Control 2	1 vs. 10	Transcript
CG5554	2070.15	0.54295	0.129666	4.18729	2.82305e-05	8.67105e-05	1.45695	Control 2	1 vs. 10	Transcript
CG5549	2249.67	-0.719106	0.114788	-6.26465	3.73659e-10	2.09557e-09	0.607474	Control 2	1 vs. 10	Transcript
Nxt1	379.785	0.124063	0.142439	0.870993	0.383758	0.470471	1.0898	Control 2	1 vs. 10	Transcript
CG5543	426.607	0.0841632	0.129481	0.650007	0.515688	0.599722	1.06007	Control 2	1 vs. 10	Transcript
CG5532	1437.78	0.397206	0.136325	2.91368	0.00357196	0.00757592	1.31696	Control 2	1 vs. 10	Transcript
Snap29	1118.77	-0.0752472	0.0851362	-0.883845	0.37678	0.463681	0.949179	Control 2	1 vs. 10	Transcript
Ssrp	935.24	0.691713	0.112204	6.1648	7.05717e-10	3.82036e-09	1.6152	Control 2	1 vs. 10	Transcript
gbb	1174.33	0.750666	0.118409	6.33959	2.30372e-10	1.31799e-09	1.68257	Control 2	1 vs. 10	Transcript
CR44807	65.9358	0.509379	0.370158	1.37611	0.168787	0.236067	1.42344	Control 2	1 vs. 10	Transcript
TM4SF	11865.7	-1.51928	0.0549176	-27.6648	1.85133e-168	4.70773e-166	0.348859	Control 2	1 vs. 10	Transcript
CG34213	185.155	0.135294	0.222168	0.608971	0.542544	0.624268	1.09832	Control 2	1 vs. 10	Transcript
Galphas	4832.04	-0.260465	0.0687205	-3.79021	0.00015052	0.000407301	0.834819	Control 2	1 vs. 10	Transcript
DCP1	575.275	0.416516	0.21872	1.90434	0.0568662	0.0921822	1.3347	Control 2	1 vs. 10	Transcript
TBPH	4879.4	-0.0950542	0.0721484	-1.31748	0.187677	0.258226	0.936237	Control 2	1 vs. 10	Transcript
CG2970	1738.72	0.155108	0.110981	1.39761	0.16223	0.228218	1.11351	Control 2	1 vs. 10	Transcript
Orcokinin	2073.43	0.968949	0.0855255	11.3294	9.3893e-30	1.71835e-28	1.95741	Control 2	1 vs. 10	Transcript
CG3065	898.774	0.336168	0.121656	2.76328	0.00572242	0.0116954	1.2624	Control 2	1 vs. 10	Transcript
alpha-catenin-related	3310.29	-0.173293	0.0912852	-1.89837	0.0576478	0.0933239	0.886816	Control 2	1 vs. 10	Transcript
SERCA	95727.4	-2.10302	0.106622	-19.7242	1.33744e-86	9.03757e-85	0.23277	Control 2	1 vs. 10	Transcript
kcc	31661	-0.996063	0.0580282	-17.1651	4.84304e-66	2.4761e-64	0.501366	Control 2	1 vs. 10	Transcript
Upf3	419.708	0.457236	0.134912	3.38915	0.0007011	0.00169878	1.37291	Control 2	1 vs. 10	Transcript
Pym	205.209	0.552959	0.326078	1.69579	0.0899259	0.13758	1.46709	Control 2	1 vs. 10	Transcript
DNA-ligI	200.659	0.264576	0.214185	1.23527	0.216731	0.291195	1.20128	Control 2	1 vs. 10	Transcript
CG5597	3553.57	-0.646134	0.0583927	-11.0653	1.84799e-28	3.24087e-27	0.63899	Control 2	1 vs. 10	Transcript
CG5569	924.906	-0.0667318	0.149804	-0.445462	0.655986	0.726343	0.954798	Control 2	1 vs. 10	Transcript
PPP1R15	4869.51	-0.28746	0.0653543	-4.39849	1.09009e-05	3.56585e-05	0.819343	Control 2	1 vs. 10	Transcript
mr	921.913	0.334816	0.0966955	3.46258	0.000535026	0.00132495	1.26122	Control 2	1 vs. 10	Transcript
CG10904	474.571	0.127245	0.113728	1.11885	0.263205	0.343232	1.09221	Control 2	1 vs. 10	Transcript
Fmo-1	1019.82	0.705281	0.125679	5.61176	2.00278e-08	9.24206e-08	1.63046	Control 2	1 vs. 10	Transcript
CG16787	591.183	-0.325083	0.113569	-2.86244	0.0042039	0.00880033	0.798252	Control 2	1 vs. 10	Transcript
thoc5	615.865	0.17517	0.113023	1.54986	0.121176	0.178033	1.1291	Control 2	1 vs. 10	Transcript
CG3803	690.22	-0.170755	0.112591	-1.5166	0.129368	0.188294	0.888378	Control 2	1 vs. 10	Transcript
fzr2	54.2936	-0.0263291	0.436856	-0.0602694	0.951941	0.964417	0.981916	Control 2	1 vs. 10	Transcript
CG3735	497.275	-0.249509	0.12063	-2.06838	0.0386042	0.0654336	0.841183	Control 2	1 vs. 10	Transcript
CG13562	55.2971	-0.544744	0.331454	-1.6435	0.10028	0.151455	0.685513	Control 2	1 vs. 10	Transcript
Lpt	1048.32	0.455879	0.104481	4.36325	1.28145e-05	4.15106e-05	1.37162	Control 2	1 vs. 10	Transcript
CG5339	499.343	0.699664	0.143096	4.88947	1.01109e-06	3.84502e-06	1.62413	Control 2	1 vs. 10	Transcript
Sox14	1573.88	0.566674	0.142217	3.98456	6.76046e-05	0.000193617	1.4811	Control 2	1 vs. 10	Transcript
or	809.26	0.023507	0.124606	0.18865	0.850367	0.887171	1.01643	Control 2	1 vs. 10	Transcript
Taldo	13270.6	1.88607	0.188402	10.0108	1.36577e-23	1.95229e-22	3.69627	Control 2	1 vs. 10	Transcript
PHDP	53.0645	-0.424776	0.386849	-1.09804	0.272186	0.353181	0.744954	Control 2	1 vs. 10	Transcript
ken	770.958	-0.259093	0.120468	-2.15072	0.0314983	0.0544779	0.835613	Control 2	1 vs. 10	Transcript
Alas	5117.48	0.596874	0.106313	5.61433	1.97325e-08	9.11884e-08	1.51244	Control 2	1 vs. 10	Transcript
CG4882	1153.97	0.0175386	0.0846827	0.20711	0.835924	0.876374	1.01223	Control 2	1 vs. 10	Transcript
Thiolase	6683.13	1.04375	0.125649	8.30685	9.82755e-17	9.45853e-16	2.06158	Control 2	1 vs. 10	Transcript
CG4585	1824.98	0.280992	0.133342	2.1073	0.0350918	0.0600588	1.21503	Control 2	1 vs. 10	Transcript
Nap1	92.2265	0.313959	0.262895	1.19423	0.232387	0.309262	1.24311	Control 2	1 vs. 10	Transcript
Unc-89	7835.48	-1.19728	0.0866721	-13.8139	2.10127e-43	6.17161e-42	0.436097	Control 2	1 vs. 10	Transcript
CG13563	151.148	-2.3449	0.240126	-9.76527	1.58689e-22	2.10634e-21	0.196841	Control 2	1 vs. 10	Transcript
ppk29	72.0489	-0.763083	0.282349	-2.70262	0.00687951	0.0138028	0.589236	Control 2	1 vs. 10	Transcript
yki	965.041	0.300911	0.143786	2.09277	0.0363696	0.0620041	1.23192	Control 2	1 vs. 10	Transcript
Mlp60A	8232.54	-1.18597	0.106885	-11.0958	1.3149e-28	2.31438e-27	0.439528	Control 2	1 vs. 10	Transcript
CG16786	615.025	-1.92329	0.1587	-12.1191	8.37226e-34	1.78985e-32	0.263653	Control 2	1 vs. 10	Transcript
CG3209	3861.69	0.281209	0.0866803	3.24421	0.00117778	0.0027404	1.21521	Control 2	1 vs. 10	Transcript
RpL12	42278.9	0.875733	0.0934297	9.37317	7.03834e-21	8.59817e-20	1.83494	Control 2	1 vs. 10	Transcript
eIF-5A	33514.3	0.31156	0.0906297	3.43773	0.000586621	0.00144164	1.24105	Control 2	1 vs. 10	Transcript
sei	2487	-0.206921	0.0849051	-2.43709	0.0148059	0.0276143	0.866384	Control 2	1 vs. 10	Transcript
Not11	529.497	0.0719152	0.108617	0.662101	0.507907	0.593315	1.05111	Control 2	1 vs. 10	Transcript
MAN1	1304.57	0.380243	0.0803007	4.73523	2.18806e-06	7.98459e-06	1.30156	Control 2	1 vs. 10	Transcript
CG30172	1923.89	-0.446402	0.130782	-3.41333	0.000641751	0.0015636	0.733871	Control 2	1 vs. 10	Transcript
Chi	1405.49	0.542332	0.138683	3.9106	9.20661e-05	0.000258389	1.45633	Control 2	1 vs. 10	Transcript
HSPC300	329.275	-0.112163	0.170536	-0.65771	0.510725	0.595742	0.9252	Control 2	1 vs. 10	Transcript
CG3907	4637.61	-0.203498	0.0703259	-2.89364	0.00380807	0.00803085	0.868443	Control 2	1 vs. 10	Transcript
CG3253	476.581	-0.391972	0.166876	-2.34889	0.0188296	0.0343044	0.762087	Control 2	1 vs. 10	Transcript
CG4049	1763.54	-0.105725	0.0858503	-1.2315	0.218136	0.292756	0.929338	Control 2	1 vs. 10	Transcript
snama	1850.12	0.113696	0.107225	1.06035	0.288986	0.371078	1.082	Control 2	1 vs. 10	Transcript
CG10339	316.513	-0.513465	0.158684	-3.23577	0.00121315	0.00281119	0.700538	Control 2	1 vs. 10	Transcript
IntS1	2235.28	1.26643	0.079114	16.0077	1.12993e-57	4.68604e-56	2.40565	Control 2	1 vs. 10	Transcript
CG3163	438.526	0.0683679	0.164884	0.414644	0.678403	0.746337	1.04853	Control 2	1 vs. 10	Transcript
CG11388	3560.37	-0.799044	0.0730565	-10.9373	7.64177e-28	1.29776e-26	0.57473	Control 2	1 vs. 10	Transcript
CG3860	4489.17	-0.106029	0.081844	-1.2955	0.195148	0.26672	0.929142	Control 2	1 vs. 10	Transcript
Pask	1776.99	-0.0303838	0.115631	-0.262766	0.792731	0.843118	0.97916	Control 2	1 vs. 10	Transcript
EbpIII	48508.4	0.201871	0.0868035	2.32561	0.0200394	0.0363168	1.15019	Control 2	1 vs. 10	Transcript
enok	2442.68	0.172461	0.0837185	2.06002	0.0393969	0.0666595	1.12698	Control 2	1 vs. 10	Transcript
gek	3532.72	-0.153792	0.0809977	-1.89872	0.0576016	0.0932649	0.898885	Control 2	1 vs. 10	Transcript
gammaSnap1	2099.82	-0.723566	0.0832237	-8.69423	3.49177e-18	3.73241e-17	0.605599	Control 2	1 vs. 10	Transcript
RpL39	43252.7	0.587085	0.166356	3.52908	0.000417004	0.00105292	1.50221	Control 2	1 vs. 10	Transcript
Rap2l	2593.94	-0.294628	0.0685343	-4.29898	1.71583e-05	5.44502e-05	0.815283	Control 2	1 vs. 10	Transcript
tsr	6864.42	0.126127	0.0948358	1.32995	0.183534	0.253464	1.09136	Control 2	1 vs. 10	Transcript
CR45350	59.1907	0.0344075	0.3184	0.108064	0.913945	0.93792	1.02414	Control 2	1 vs. 10	Transcript
CG11406	52.1953	-0.0164665	0.338566	-0.0486361	0.961209	0.971584	0.988651	Control 2	1 vs. 10	Transcript
Nop60B	1506.97	0.444345	0.166552	2.66791	0.0076325	0.0151371	1.3607	Control 2	1 vs. 10	Transcript
CG4065	943.86	0.936706	0.0975493	9.60239	7.81096e-22	9.98377e-21	1.91415	Control 2	1 vs. 10	Transcript
Dat	5566.36	-0.552662	0.111986	-4.93511	8.01074e-07	3.08029e-06	0.681761	Control 2	1 vs. 10	Transcript
tamo	2388.23	0.189943	0.0833453	2.27899	0.0226676	0.0405399	1.14072	Control 2	1 vs. 10	Transcript
CG30419	1081.06	-0.700463	0.0895573	-7.8214	5.22403e-15	4.38573e-14	0.615375	Control 2	1 vs. 10	Transcript
CG3356	3459.76	0.623035	0.0804453	7.74482	9.57162e-15	7.88496e-14	1.54011	Control 2	1 vs. 10	Transcript
cN-IIIB	727.185	0.32714	0.121737	2.68727	0.00720385	0.0143794	1.25452	Control 2	1 vs. 10	Transcript
ocm	1425.35	-0.000287898	0.124068	-0.00232049	0.998149	0.998562	0.9998	Control 2	1 vs. 10	Transcript
CG3328	2591.75	0.841053	0.113252	7.42638	1.11607e-13	8.40576e-13	1.79136	Control 2	1 vs. 10	Transcript
Zfrp8	363.7	0.577593	0.155975	3.70312	0.000212968	0.000562577	1.49236	Control 2	1 vs. 10	Transcript
spag	534.691	0.235036	0.151935	1.54695	0.121875	0.178924	1.17694	Control 2	1 vs. 10	Transcript
mRpS17	679.712	0.202304	0.130665	1.54827	0.121558	0.178567	1.15053	Control 2	1 vs. 10	Transcript
bs	547.031	-0.0842694	0.161336	-0.522323	0.601446	0.678074	0.943262	Control 2	1 vs. 10	Transcript
nvy	831.324	-0.368748	0.113444	-3.25048	0.00115208	0.00268449	0.774454	Control 2	1 vs. 10	Transcript
CG3394	1609.91	1.59033	0.1118	14.2248	6.42694e-46	2.03618e-44	3.01119	Control 2	1 vs. 10	Transcript
CG3376	5444.41	1.14114	0.0922885	12.3649	4.04675e-35	8.90745e-34	2.20555	Control 2	1 vs. 10	Transcript
CG13578	283.074	-0.146765	0.15228	-0.963783	0.335155	0.419725	0.903273	Control 2	1 vs. 10	Transcript
betaTub60D	538.713	0.240006	0.214164	1.12066	0.262432	0.342316	1.181	Control 2	1 vs. 10	Transcript
CR44811	197.879	-0.498311	0.200094	-2.49039	0.0127603	0.024144	0.707935	Control 2	1 vs. 10	Transcript
Slik	10228.5	-0.0532217	0.0605421	-0.879085	0.379355	0.466316	0.963782	Control 2	1 vs. 10	Transcript
prom	5854.14	-0.533685	0.15901	-3.3563	0.000789919	0.00190017	0.690788	Control 2	1 vs. 10	Transcript
CG13579	1145.48	-0.127854	0.130604	-0.978948	0.327606	0.411766	0.915192	Control 2	1 vs. 10	Transcript
Rpn8	3069.65	0.580784	0.107284	5.4135	6.18032e-08	2.70595e-07	1.49566	Control 2	1 vs. 10	Transcript
CG42383	87.8995	-1.09761	0.40699	-2.6969	0.00699892	0.0140109	0.46729	Control 2	1 vs. 10	Transcript
SerT	1401.73	-0.478882	0.100344	-4.77241	1.82033e-06	6.71369e-06	0.717534	Control 2	1 vs. 10	Transcript
CG4622	824.368	-0.0318363	0.0980272	-0.32477	0.745355	0.804599	0.978174	Control 2	1 vs. 10	Transcript
ITP	5576.67	-0.251792	0.0832058	-3.02614	0.002477	0.00540787	0.839852	Control 2	1 vs. 10	Transcript
pio	5673.95	-0.923077	0.0929783	-9.92788	3.14881e-23	4.36542e-22	0.527383	Control 2	1 vs. 10	Transcript
CG13585	3132.28	0.110452	0.0910187	1.2135	0.224937	0.300676	1.07957	Control 2	1 vs. 10	Transcript
Nurf-38	9449.33	0.896945	0.122249	7.33701	2.18414e-13	1.61233e-12	1.86212	Control 2	1 vs. 10	Transcript
Start1	1340.8	0.0928055	0.0841912	1.10232	0.270323	0.351329	1.06644	Control 2	1 vs. 10	Transcript
ATPsynF	7861.73	-0.0555764	0.39949	-0.139118	0.889357	0.918834	0.96221	Control 2	1 vs. 10	Transcript
CG3570	292.248	0.566964	0.168293	3.36891	0.000754663	0.00182217	1.4814	Control 2	1 vs. 10	Transcript
CG3548	819.678	0.0264134	0.126649	0.208556	0.834795	0.87557	1.01848	Control 2	1 vs. 10	Transcript
CG13594	1433.38	0.156842	0.116917	1.34148	0.179763	0.249075	1.11484	Control 2	1 vs. 10	Transcript
CG4741	51.0887	-0.213521	0.321428	-0.66429	0.506505	0.591892	0.86243	Control 2	1 vs. 10	Transcript
Adck	413.93	0.756656	0.13028	5.80791	6.32573e-09	3.1044e-08	1.68957	Control 2	1 vs. 10	Transcript
CG42360	698.413	0.363468	0.119585	3.03942	0.00237038	0.00519269	1.28652	Control 2	1 vs. 10	Transcript
CG42361	1759.11	-0.325142	0.08453	-3.84647	0.000119831	0.000329518	0.79822	Control 2	1 vs. 10	Transcript
CG3511	1041.79	0.160456	0.0869252	1.84591	0.0649049	0.103409	1.11764	Control 2	1 vs. 10	Transcript
CG4707	429.376	0.337538	0.115952	2.911	0.0036027	0.00763609	1.2636	Control 2	1 vs. 10	Transcript
Fcp1	1554.81	0.033088	0.118391	0.27948	0.779876	0.833069	1.0232	Control 2	1 vs. 10	Transcript
uri	325.378	0.330003	0.164137	2.01054	0.0443744	0.0741979	1.25702	Control 2	1 vs. 10	Transcript
CG11414	2399.78	0.141807	0.0997731	1.4213	0.15523	0.219811	1.10329	Control 2	1 vs. 10	Transcript
Brca2	645.711	0.276826	0.126435	2.18946	0.0285631	0.0499376	1.21153	Control 2	1 vs. 10	Transcript
CG4612	7330.04	-0.550528	0.0867456	-6.34646	2.20328e-10	1.26427e-09	0.68277	Control 2	1 vs. 10	Transcript
SIFa	728.445	-1.09633	0.111221	-9.85725	6.37734e-23	8.6551e-22	0.467704	Control 2	1 vs. 10	Transcript
Mid1	4679.68	-0.717099	0.0847992	-8.45643	2.75683e-17	2.75484e-16	0.60832	Control 2	1 vs. 10	Transcript
ND-19	4601.71	-0.765829	0.0947907	-8.07916	6.52166e-16	5.90063e-15	0.588115	Control 2	1 vs. 10	Transcript
CG12848	618.405	0.541356	0.133946	4.04161	5.3085e-05	0.000155395	1.45534	Control 2	1 vs. 10	Transcript
CG33228	342.769	-0.0508344	0.136815	-0.371554	0.710225	0.774507	0.965378	Control 2	1 vs. 10	Transcript
ST6Gal	1335.56	0.3964	0.0782784	5.06398	4.10603e-07	1.64089e-06	1.31622	Control 2	1 vs. 10	Transcript
Mmp1	2163.05	0.0534864	0.0757787	0.705825	0.480297	0.56668	1.03777	Control 2	1 vs. 10	Transcript
Pof	612.179	-0.168351	0.238216	-0.706717	0.479742	0.566164	0.889859	Control 2	1 vs. 10	Transcript
Cpr60D	142.999	0.0376798	0.234256	0.160849	0.872212	0.904846	1.02646	Control 2	1 vs. 10	Transcript
GstE12	14334.8	0.556556	0.123269	4.51497	6.33243e-06	2.14627e-05	1.47075	Control 2	1 vs. 10	Transcript
CG3894	957.147	0.538433	0.13153	4.0936	4.2472e-05	0.000126786	1.45239	Control 2	1 vs. 10	Transcript
Usp15-31	3729.3	-0.0192629	0.0697042	-0.276353	0.782277	0.834711	0.986737	Control 2	1 vs. 10	Transcript
CG4806	839.463	0.17596	0.123338	1.42665	0.153682	0.218153	1.12972	Control 2	1 vs. 10	Transcript
CG3663	628.669	1.11388	0.147779	7.53747	4.79188e-14	3.73721e-13	2.16426	Control 2	1 vs. 10	Transcript
NKAIN	6480.14	-0.0698213	0.0644041	-1.08411	0.278315	0.360214	0.952756	Control 2	1 vs. 10	Transcript
Atf-2	389.399	-0.0620661	0.128979	-0.481209	0.630368	0.703643	0.957891	Control 2	1 vs. 10	Transcript
Dll	1048.55	0.00239491	0.150873	0.0158736	0.987335	0.990513	1.00166	Control 2	1 vs. 10	Transcript
CG30423	2855.43	0.0846447	0.0850968	0.994688	0.319888	0.403693	1.06043	Control 2	1 vs. 10	Transcript
CG44247	9548.27	-0.272851	0.110859	-2.46124	0.0138459	0.0260045	0.827682	Control 2	1 vs. 10	Transcript
CG16896	646.051	-0.0587376	0.11624	-0.505316	0.613337	0.688828	0.960104	Control 2	1 vs. 10	Transcript
CG3589	714.648	0.528547	0.0937599	5.63723	1.72804e-08	8.03562e-08	1.44248	Control 2	1 vs. 10	Transcript
TyrRS-m	673.88	0.425589	0.10571	4.026	5.67338e-05	0.000165425	1.34312	Control 2	1 vs. 10	Transcript
egg	833.131	0.107004	0.0946156	1.13094	0.258081	0.33769	1.07699	Control 2	1 vs. 10	Transcript
Ance-5	6118.73	2.99331	0.130337	22.9659	1.02215e-116	1.12239e-114	7.96297	Control 2	1 vs. 10	Transcript
key	1866.57	0.412495	0.0957058	4.31003	1.63229e-05	5.19527e-05	1.33099	Control 2	1 vs. 10	Transcript
CG3594	289.159	0.359864	0.163053	2.20703	0.0273119	0.0480106	1.2833	Control 2	1 vs. 10	Transcript
Orc4	264.006	0.377792	0.171298	2.20547	0.0274211	0.0481696	1.29935	Control 2	1 vs. 10	Transcript
Reg-5	3016.62	-0.067474	0.132807	-0.50806	0.611411	0.686984	0.954307	Control 2	1 vs. 10	Transcript
zip	9054.41	-0.216328	0.0730937	-2.9596	0.00308037	0.00661018	0.860753	Control 2	1 vs. 10	Transcript
CG30424	624.564	0.277787	0.132561	2.09555	0.0361224	0.0616382	1.21233	Control 2	1 vs. 10	Transcript
CG2765	4766.48	-0.265298	0.0805332	-3.29427	0.000986792	0.00232911	0.832027	Control 2	1 vs. 10	Transcript
Tina-1	2800.18	-0.128489	0.0761614	-1.68707	0.0915905	0.139772	0.914789	Control 2	1 vs. 10	Transcript
CG30427	870.839	0.116563	0.12077	0.965171	0.334459	0.419126	1.08415	Control 2	1 vs. 10	Transcript
pain	1515.27	-0.186322	0.0826529	-2.25427	0.0241792	0.0430046	0.878843	Control 2	1 vs. 10	Transcript
RpL19	41228.8	0.933065	0.123957	7.52732	5.17926e-14	4.02309e-13	1.90933	Control 2	1 vs. 10	Transcript
emp	10062.9	-0.634615	0.101218	-6.26982	3.61472e-10	2.02958e-09	0.644113	Control 2	1 vs. 10	Transcript
CG3760	1451.92	0.626763	0.131542	4.76473	1.8911e-06	6.96671e-06	1.5441	Control 2	1 vs. 10	Transcript
CG3829	8129.96	1.97929	0.120935	16.3665	3.31966e-60	1.44495e-58	3.94298	Control 2	1 vs. 10	Transcript
CG2736	18055.5	2.23012	0.146912	15.18	4.79699e-52	1.76248e-50	4.69174	Control 2	1 vs. 10	Transcript
Phk-3	1036.44	0.266527	0.161793	1.64733	0.0994908	0.150404	1.20291	Control 2	1 vs. 10	Transcript
CG3776	1511.25	0.13448	0.0846132	1.58935	0.111982	0.166218	1.0977	Control 2	1 vs. 10	Transcript
CG12851	2090.01	-0.245383	0.09689	-2.5326	0.0113221	0.0216731	0.843592	Control 2	1 vs. 10	Transcript
CG2790	942.246	-0.256115	0.0882471	-2.90225	0.00370495	0.00783904	0.83734	Control 2	1 vs. 10	Transcript
CG3770	96.8233	-0.154316	0.287998	-0.535823	0.592081	0.670018	0.898559	Control 2	1 vs. 10	Transcript
CG15861	93.1153	-0.223902	0.285522	-0.784185	0.432931	0.52052	0.856247	Control 2	1 vs. 10	Transcript
CG2811	783.398	0.240426	0.123968	1.93943	0.0524494	0.0858723	1.18134	Control 2	1 vs. 10	Transcript
uzip	7092.36	-0.677665	0.0704533	-9.61864	6.6708e-22	8.56042e-21	0.625176	Control 2	1 vs. 10	Transcript
CR45252	58.4614	1.593	0.374948	4.24859	2.15122e-05	6.70773e-05	3.01676	Control 2	1 vs. 10	Transcript
lov	743.587	-0.336986	0.0976415	-3.45126	0.000557985	0.00137722	0.791694	Control 2	1 vs. 10	Transcript
gol	11693.5	-0.484652	0.10735	-4.51468	6.34134e-06	2.14854e-05	0.714669	Control 2	1 vs. 10	Transcript
CG30430	98.446	-6.94615	1.61609	-4.29812	1.72249e-05	5.46257e-05	0.00810964	Control 2	1 vs. 10	Transcript
CG9380	309.038	-0.0947046	0.190134	-0.498094	0.618418	0.693004	0.936464	Control 2	1 vs. 10	Transcript
Sfp60F	72.07	-3.78469	1.04398	-3.62527	0.000288657	0.0007472	0.0725594	Control 2	1 vs. 10	Transcript
Kr	162.97	-0.668557	0.221458	-3.01888	0.00253711	0.00553285	0.629136	Control 2	1 vs. 10	Transcript
Ebp	123.587	-2.60179	0.809435	-3.21433	0.00130751	0.00300893	0.164734	Control 2	1 vs. 10	Transcript
CG30428	427.052	0.221735	0.179634	1.23437	0.217065	0.291602	1.16614	Control 2	1 vs. 10	Transcript
EbpII	65.7133	-4.75536	2.21907	-2.14295	0.0321171	0.0553797	0.0370249	Control 2	1 vs. 10	Transcript
CG13025	307.294	0.120878	0.172713	0.69988	0.484002	0.570147	1.0874	Control 2	1 vs. 10	Transcript
ImpE1	121.82	0.0595898	0.257137	0.231743	0.816737	0.862623	1.04217	Control 2	1 vs. 10	Transcript
Nrt	1151.9	-0.200979	0.0956474	-2.10125	0.035619	0.0608521	0.86996	Control 2	1 vs. 10	Transcript
lark	2806.77	0.366219	0.133868	2.73566	0.00622551	0.0126036	1.28897	Control 2	1 vs. 10	Transcript
shep	25979.2	-0.454972	0.105704	-4.30421	1.67579e-05	5.3267e-05	0.729524	Control 2	1 vs. 10	Transcript
bab1	457.039	-0.105144	0.132189	-0.795404	0.426379	0.513792	0.929712	Control 2	1 vs. 10	Transcript
CG43367	4115.02	-0.199237	0.0664602	-2.99783	0.00271906	0.00590074	0.871011	Control 2	1 vs. 10	Transcript
Usp5	1474.91	0.672007	0.123201	5.45458	4.90893e-08	2.17193e-07	1.59329	Control 2	1 vs. 10	Transcript
sls	17152.5	-0.834159	0.0963663	-8.65612	4.88077e-18	5.14317e-17	0.56091	Control 2	1 vs. 10	Transcript
MTF-1	1153.36	1.15091	0.135978	8.46397	2.58427e-17	2.59852e-16	2.22054	Control 2	1 vs. 10	Transcript
ara	261.871	-0.378544	0.179368	-2.11043	0.0348212	0.0596485	0.769213	Control 2	1 vs. 10	Transcript
ome	2506.77	0.178104	0.0773523	2.3025	0.0213069	0.0383869	1.1314	Control 2	1 vs. 10	Transcript
bru3	9340.44	-0.620774	0.176398	-3.51916	0.000432923	0.00109055	0.650322	Control 2	1 vs. 10	Transcript
Mob2	16887.6	-0.530379	0.112693	-4.70639	2.52143e-06	9.10826e-06	0.692373	Control 2	1 vs. 10	Transcript
Rbfox1	8779.05	-0.488431	0.111622	-4.37577	1.21007e-05	3.93037e-05	0.7128	Control 2	1 vs. 10	Transcript
Snap25	20065.3	-0.996296	0.145807	-6.83299	8.3162e-12	5.38602e-11	0.501286	Control 2	1 vs. 10	Transcript
Su(z)12	1573.21	0.217008	0.0849438	2.55472	0.0106273	0.0204566	1.16232	Control 2	1 vs. 10	Transcript
Ugt	3477.65	0.520292	0.0660797	7.87371	3.44264e-15	2.94131e-14	1.43425	Control 2	1 vs. 10	Transcript
Grd	479.226	-0.163782	0.123149	-1.32996	0.183533	0.253464	0.892682	Control 2	1 vs. 10	Transcript
klar	5128.01	-0.158895	0.0630217	-2.52128	0.0116929	0.0223033	0.895711	Control 2	1 vs. 10	Transcript
Tudor-SN	5275.88	1.00206	0.139833	7.16611	7.7161e-13	5.45034e-12	2.00286	Control 2	1 vs. 10	Transcript
Pdk1	8820.89	-0.346811	0.0873441	-3.97063	7.16814e-05	0.000204505	0.78632	Control 2	1 vs. 10	Transcript
Glut1	12880.8	-0.341882	0.0980355	-3.48733	0.000487862	0.00121783	0.789011	Control 2	1 vs. 10	Transcript
Rev1	650.77	0.32738	0.119001	2.75106	0.00594019	0.012097	1.25473	Control 2	1 vs. 10	Transcript
CG12004	4754.53	-0.203956	0.0554464	-3.67844	0.000234665	0.000615853	0.868167	Control 2	1 vs. 10	Transcript
Cpr62Bb	691.188	-1.87198	0.138508	-13.5152	1.27129e-41	3.53002e-40	0.273199	Control 2	1 vs. 10	Transcript
CG2469	4213.48	0.260209	0.0715457	3.63697	0.000275868	0.000716294	1.19765	Control 2	1 vs. 10	Transcript
SCOT	2341.62	1.48492	0.0816399	18.1886	6.35268e-74	3.65393e-72	2.79901	Control 2	1 vs. 10	Transcript
CG7991	499.736	0.0736956	0.141666	0.520208	0.602919	0.679576	1.05241	Control 2	1 vs. 10	Transcript
Ptp61F	2645.73	-0.139165	0.0670181	-2.07652	0.0378457	0.0642833	0.908045	Control 2	1 vs. 10	Transcript
Mrtf	1289.27	-0.257263	0.0972461	-2.64548	0.00815747	0.0160639	0.836674	Control 2	1 vs. 10	Transcript
CG45186	15039	-0.370236	0.0684844	-5.40613	6.44003e-08	2.81711e-07	0.773656	Control 2	1 vs. 10	Transcript
Pxn	4414.51	-0.347672	0.103415	-3.36191	0.000774043	0.00186523	0.785851	Control 2	1 vs. 10	Transcript
CG1146	1819.33	0.1571	0.105587	1.48787	0.136784	0.197714	1.11504	Control 2	1 vs. 10	Transcript
CG32264	12187.3	-0.430492	0.0648755	-6.63567	3.23037e-11	1.97314e-10	0.742009	Control 2	1 vs. 10	Transcript
Eip63E	4719.36	-0.335948	0.0722753	-4.64817	3.34886e-06	1.18883e-05	0.792263	Control 2	1 vs. 10	Transcript
sty	2736.55	-0.218434	0.0868445	-2.51523	0.0118953	0.0226447	0.859498	Control 2	1 vs. 10	Transcript
Eip63F-1	4831.27	-0.56098	0.140312	-3.99809	6.38551e-05	0.000184189	0.677841	Control 2	1 vs. 10	Transcript
Cip4	5608.59	-0.184212	0.0652591	-2.82277	0.00476102	0.00989158	0.88013	Control 2	1 vs. 10	Transcript
CG42540	13745.5	-0.573495	0.0716046	-8.00919	1.15466e-15	1.02644e-14	0.671987	Control 2	1 vs. 10	Transcript
RhoGEF64C	1182.87	-0.528183	0.0948871	-5.56643	2.60008e-08	1.18456e-07	0.693428	Control 2	1 vs. 10	Transcript
Con	5275.79	-0.612067	0.0886637	-6.90325	5.08267e-12	3.36166e-11	0.654258	Control 2	1 vs. 10	Transcript
CG34342	352.382	-0.303437	0.152169	-1.99407	0.046144	0.0767848	0.81032	Control 2	1 vs. 10	Transcript
Ppat-Dpck	51.5343	0.508176	0.491496	1.03394	0.301166	0.383825	1.42225	Control 2	1 vs. 10	Transcript
Blimp-1	3604.86	-0.00755782	0.114263	-0.0661443	0.947263	0.961593	0.994775	Control 2	1 vs. 10	Transcript
tow	2116.24	-0.0558134	0.0739984	-0.754252	0.450698	0.537918	0.962052	Control 2	1 vs. 10	Transcript
CG18769	1803.53	-0.227911	0.113642	-2.00551	0.0449088	0.0749878	0.853871	Control 2	1 vs. 10	Transcript
CG42747	159.787	-0.831457	0.188709	-4.40602	1.05289e-05	3.45469e-05	0.561962	Control 2	1 vs. 10	Transcript
Dscam4	3923.29	0.00330418	0.0819364	0.0403261	0.967833	0.976524	1.00229	Control 2	1 vs. 10	Transcript
CG32373	229.982	0.9374	0.212552	4.41021	1.0327e-05	3.39653e-05	1.91507	Control 2	1 vs. 10	Transcript
Pura	3318.79	-0.271667	0.097123	-2.79715	0.00515562	0.0106382	0.828362	Control 2	1 vs. 10	Transcript
nmo	3629.47	-0.718315	0.123555	-5.8137	6.11051e-09	3.00794e-08	0.607807	Control 2	1 vs. 10	Transcript
Pdp1	25763.4	-0.297911	0.120422	-2.4739	0.0133646	0.0251935	0.813429	Control 2	1 vs. 10	Transcript
Uba2	1339.43	0.582594	0.0803499	7.25071	4.14585e-13	2.99636e-12	1.49754	Control 2	1 vs. 10	Transcript
Fhos	3822.93	-0.710696	0.086135	-8.25096	1.57134e-16	1.4989e-15	0.611025	Control 2	1 vs. 10	Transcript
Pex7	138.421	-1.17292	0.234576	-5.00016	5.72839e-07	2.2474e-06	0.443523	Control 2	1 vs. 10	Transcript
Rdl	13458.2	-0.778869	0.0916842	-8.49512	1.97724e-17	2.01541e-16	0.582824	Control 2	1 vs. 10	Transcript
Tsp66E	4049.56	-0.654133	0.107377	-6.09193	1.11554e-09	5.93912e-09	0.635457	Control 2	1 vs. 10	Transcript
GstO3	2502.69	0.316292	0.0975495	3.24237	0.00118539	0.00275413	1.24513	Control 2	1 vs. 10	Transcript
bma	1833.12	-0.246259	0.114627	-2.14836	0.0316852	0.0547228	0.84308	Control 2	1 vs. 10	Transcript
CG43897	19377.4	-0.793785	0.0626545	-12.6693	8.75472e-37	2.06334e-35	0.576829	Control 2	1 vs. 10	Transcript
CG42673	2277	-0.198066	0.0746844	-2.65204	0.00800081	0.0158025	0.871719	Control 2	1 vs. 10	Transcript
scramb1	3336.54	0.0154589	0.0618493	0.249945	0.80263	0.851632	1.01077	Control 2	1 vs. 10	Transcript
Ubc4	2004.3	-0.2987	0.132173	-2.25991	0.0238266	0.0424476	0.812985	Control 2	1 vs. 10	Transcript
dpr6	1107.68	-0.442371	0.113768	-3.88836	0.000100922	0.000281445	0.735924	Control 2	1 vs. 10	Transcript
CR46006	936.867	-0.749756	0.277564	-2.7012	0.00690892	0.0138508	0.594704	Control 2	1 vs. 10	Transcript
IRSp53	5376.85	-0.771063	0.0990721	-7.78285	7.09106e-15	5.89681e-14	0.585986	Control 2	1 vs. 10	Transcript
CG6418	1521.78	0.14267	0.0846892	1.68462	0.0920612	0.140357	1.10395	Control 2	1 vs. 10	Transcript
Est-6	15031.6	0.916353	0.138265	6.62752	3.4138e-11	2.07861e-10	1.88734	Control 2	1 vs. 10	Transcript
rols	850.112	-0.128412	0.120244	-1.06793	0.285552	0.367709	0.914838	Control 2	1 vs. 10	Transcript
CG32085	1626.88	-0.294538	0.094614	-3.11305	0.00185164	0.00413889	0.815333	Control 2	1 vs. 10	Transcript
Klp68D	2683.58	-0.225587	0.0843832	-2.67337	0.00750939	0.0149246	0.855247	Control 2	1 vs. 10	Transcript
CG44837	1865.13	-0.0363987	0.0823388	-0.44206	0.658446	0.728446	0.975086	Control 2	1 vs. 10	Transcript
caps	3813.98	-0.0874427	0.063588	-1.37514	0.169087	0.236418	0.94119	Control 2	1 vs. 10	Transcript
Tgi	728.126	0.157092	0.17104	0.918453	0.358382	0.443866	1.11504	Control 2	1 vs. 10	Transcript
CG10948	2542.56	-0.0445297	0.0711366	-0.625975	0.531332	0.614072	0.969606	Control 2	1 vs. 10	Transcript
bbg	2198.97	0.406879	0.0932087	4.36525	1.26978e-05	4.11466e-05	1.32581	Control 2	1 vs. 10	Transcript
dysc	8598.98	-0.407943	0.0917184	-4.44778	8.6762e-06	2.885e-05	0.753697	Control 2	1 vs. 10	Transcript
Gbs-70E	16799.9	0.50072	0.101034	4.95593	7.19848e-07	2.78636e-06	1.41492	Control 2	1 vs. 10	Transcript
Ptip	878.556	0.286045	0.114398	2.50044	0.012404	0.023525	1.21929	Control 2	1 vs. 10	Transcript
fz	866.854	-0.622522	0.103241	-6.02978	1.64183e-09	8.58033e-09	0.649534	Control 2	1 vs. 10	Transcript
Plp	6065.47	0.305227	0.07978	3.82586	0.000130315	0.000356521	1.23561	Control 2	1 vs. 10	Transcript
CG17839	9914.49	-0.511114	0.0513727	-9.94913	2.54395e-23	3.55748e-22	0.70168	Control 2	1 vs. 10	Transcript
RhoGAP71E	2492.42	-0.212928	0.101357	-2.10077	0.0356613	0.060904	0.862784	Control 2	1 vs. 10	Transcript
DCX-EMAP	456.324	0.104936	0.179378	0.584998	0.558549	0.639183	1.07545	Control 2	1 vs. 10	Transcript
Abl	4171.22	-0.195144	0.0798888	-2.44269	0.0145781	0.0272366	0.873486	Control 2	1 vs. 10	Transcript
CG43373	1418.22	0.00682238	0.0969088	0.0703999	0.943875	0.95896	1.00474	Control 2	1 vs. 10	Transcript
pHCl	5143.69	-0.59676	0.116948	-5.10279	3.34685e-07	1.35486e-06	0.661237	Control 2	1 vs. 10	Transcript
CG4729	7181.57	1.36811	0.0629386	21.7372	9.12736e-105	8.01797e-103	2.58132	Control 2	1 vs. 10	Transcript
Hip14	2363.06	-0.0626074	0.065043	-0.962553	0.335772	0.420226	0.957532	Control 2	1 vs. 10	Transcript
Eip74EF	1867.57	-0.223168	0.114704	-1.9456	0.0517023	0.084836	0.856682	Control 2	1 vs. 10	Transcript
scaf6	2710.63	0.136461	0.0774365	1.76223	0.0780313	0.121537	1.09921	Control 2	1 vs. 10	Transcript
Rbp6	20792.2	-0.638991	0.0907381	-7.04215	1.89292e-12	1.29634e-11	0.642162	Control 2	1 vs. 10	Transcript
Lmpt	16731.9	-0.798079	0.0701136	-11.3827	5.10222e-30	9.49956e-29	0.575114	Control 2	1 vs. 10	Transcript
Ccn	2227.44	-0.429469	0.0657602	-6.53083	6.54051e-11	3.91822e-10	0.742535	Control 2	1 vs. 10	Transcript
Eip75B	6947	0.0450074	0.0875755	0.513927	0.607303	0.68364	1.03169	Control 2	1 vs. 10	Transcript
tey	311.787	0.334983	0.178568	1.87594	0.0606631	0.0975029	1.26136	Control 2	1 vs. 10	Transcript
CG14082	1109.94	-0.340408	0.0919327	-3.7028	0.000213237	0.000563134	0.789818	Control 2	1 vs. 10	Transcript
CG32206	2633.24	-0.79219	0.110755	-7.15264	8.51236e-13	5.99963e-12	0.577467	Control 2	1 vs. 10	Transcript
CG9629	2736.01	1.86977	0.15772	11.855	2.02719e-32	4.11529e-31	3.65475	Control 2	1 vs. 10	Transcript
nkd	859.436	-0.243098	0.106633	-2.27977	0.0226216	0.040465	0.844929	Control 2	1 vs. 10	Transcript
CG5910	2297.62	0.422878	0.154331	2.74006	0.00614274	0.0124543	1.3406	Control 2	1 vs. 10	Transcript
CG42674	3180.24	-0.209635	0.077171	-2.7165	0.00659753	0.0132927	0.864756	Control 2	1 vs. 10	Transcript
CSN3	1073.36	0.403103	0.0885168	4.55397	5.26424e-06	1.80448e-05	1.32235	Control 2	1 vs. 10	Transcript
alphaSnap	13722.6	-0.379302	0.0809197	-4.68739	2.76711e-06	9.92524e-06	0.768809	Control 2	1 vs. 10	Transcript
mub	26218.9	-0.463513	0.101037	-4.58757	4.4843e-06	1.55478e-05	0.725218	Control 2	1 vs. 10	Transcript
Hr78	1869.29	0.0624434	0.0877252	0.711807	0.476585	0.563227	1.04423	Control 2	1 vs. 10	Transcript
Syn1	2222.58	-0.1242	0.0881779	-1.40852	0.158978	0.224198	0.917513	Control 2	1 vs. 10	Transcript
CG11306	4892.44	0.664942	0.071447	9.30679	1.3176e-20	1.58161e-19	1.5855	Control 2	1 vs. 10	Transcript
Eip78C	1655.39	-0.557388	0.0886822	-6.28523	3.27363e-10	1.8445e-09	0.679531	Control 2	1 vs. 10	Transcript
ko	1159.06	-0.366584	0.123876	-2.95928	0.00308356	0.00661554	0.775617	Control 2	1 vs. 10	Transcript
Srpk79D	3540.83	-0.333072	0.0727655	-4.57734	4.70927e-06	1.62753e-05	0.793844	Control 2	1 vs. 10	Transcript
jim	8023.33	-0.205444	0.0940476	-2.18447	0.0289279	0.0505206	0.867272	Control 2	1 vs. 10	Transcript
olf413	3334.4	-0.388222	0.0687397	-5.64771	1.62603e-08	7.59414e-08	0.764071	Control 2	1 vs. 10	Transcript
CG40470	3794.9	0.272564	0.0883855	3.08381	0.00204371	0.00453049	1.20795	Control 2	1 vs. 10	Transcript
AGO3	137.375	-0.0105321	0.494611	-0.0212936	0.983011	0.987303	0.992726	Control 2	1 vs. 10	Transcript
alpha-Cat	7164.19	-0.067897	0.0573098	-1.18474	0.236122	0.313155	0.954028	Control 2	1 vs. 10	Transcript
CG40178	10259	-0.544228	0.0894965	-6.081	1.19436e-09	6.33776e-09	0.685758	Control 2	1 vs. 10	Transcript
CG45782	8683.94	-0.573287	0.103448	-5.54181	2.99362e-08	1.35618e-07	0.672084	Control 2	1 vs. 10	Transcript
Dbp80	3238.27	0.043078	0.0584582	0.736902	0.461182	0.548548	1.03031	Control 2	1 vs. 10	Transcript
mthl8	1956.42	-0.0617787	0.146238	-0.422452	0.672695	0.741277	0.958082	Control 2	1 vs. 10	Transcript
CG12483	64.9751	-2.45785	0.408086	-6.02287	1.71354e-09	8.91168e-09	0.182018	Control 2	1 vs. 10	Transcript
Lsp1gamma	155.809	-3.51314	0.278487	-12.6151	1.74342e-36	4.04967e-35	0.087587	Control 2	1 vs. 10	Transcript
CG43149	194.171	-0.969174	0.240214	-4.03463	5.46881e-05	0.000159798	0.510798	Control 2	1 vs. 10	Transcript
CG34453	96.8793	-0.274385	0.277435	-0.989006	0.32266	0.406555	0.826803	Control 2	1 vs. 10	Transcript
CG34454	489.604	-0.546645	0.204937	-2.66738	0.00764442	0.0151524	0.68461	Control 2	1 vs. 10	Transcript
p130CAS	2250.32	-0.301801	0.0769912	-3.91994	8.85709e-05	0.000249377	0.811239	Control 2	1 vs. 10	Transcript
wac	605.664	-0.77308	0.192317	-4.01982	5.82429e-05	0.000169213	0.585167	Control 2	1 vs. 10	Transcript
E(bx)	7380.99	-0.247622	0.0903838	-2.73967	0.00615001	0.0124638	0.842283	Control 2	1 vs. 10	Transcript
Vdup1	2665.26	-0.690954	0.0899844	-7.6786	1.60837e-14	1.29947e-13	0.619444	Control 2	1 vs. 10	Transcript
CG6845	775.668	0.193882	0.136651	1.41881	0.155955	0.220643	1.14384	Control 2	1 vs. 10	Transcript
DIP2	5874.74	-0.0916126	0.0842287	-1.08767	0.276743	0.358515	0.938473	Control 2	1 vs. 10	Transcript
CG7028	1701.6	0.169085	0.089211	1.89534	0.0580471	0.0938533	1.12435	Control 2	1 vs. 10	Transcript
CG13875	143.439	-1.22978	0.212191	-5.79564	6.80623e-09	3.325e-08	0.426382	Control 2	1 vs. 10	Transcript
Kaz1-ORFB	1513.42	1.24971	0.142036	8.79856	1.38588e-18	1.5218e-17	2.37794	Control 2	1 vs. 10	Transcript
CG33229	1523.6	-0.136969	0.18792	-0.728869	0.466082	0.55349	0.909428	Control 2	1 vs. 10	Transcript
rno	2754.93	-0.00773068	0.100343	-0.0770427	0.93859	0.955498	0.994656	Control 2	1 vs. 10	Transcript
mthl14	81.1204	-0.654232	0.35588	-1.83835	0.0660106	0.104825	0.635414	Control 2	1 vs. 10	Transcript
pyx	275.927	-0.234734	0.156156	-1.5032	0.132787	0.192805	0.849842	Control 2	1 vs. 10	Transcript
Mtch	3967.51	0.343552	0.0689686	4.98129	6.31619e-07	2.46003e-06	1.26888	Control 2	1 vs. 10	Transcript
Dic61B	92.7986	0.0309305	0.369179	0.0837818	0.93323	0.951747	1.02167	Control 2	1 vs. 10	Transcript
CG16940	1996.65	0.318014	0.0819557	3.88031	0.000104321	0.000290005	1.24661	Control 2	1 vs. 10	Transcript
thoc7	886.609	0.0177303	0.118145	0.150072	0.880708	0.91136	1.01237	Control 2	1 vs. 10	Transcript
Gk1	4193.21	1.09234	0.0910301	11.9998	3.56089e-33	7.39976e-32	2.1322	Control 2	1 vs. 10	Transcript
mri	1750.29	0.468825	0.136085	3.44509	0.000570866	0.0014065	1.38398	Control 2	1 vs. 10	Transcript
CG13876	418.913	0.260115	0.13559	1.91839	0.0550614	0.0896929	1.19757	Control 2	1 vs. 10	Transcript
NitFhit	1195.51	0.58042	0.128492	4.51716	6.26751e-06	2.12502e-05	1.49528	Control 2	1 vs. 10	Transcript
CG42846	1700.58	2.2487	0.204383	11.0024	3.72205e-28	6.44555e-27	4.75254	Control 2	1 vs. 10	Transcript
CR42862	190836	-0.349506	0.0651648	-5.36342	8.16614e-08	3.53695e-07	0.784853	Control 2	1 vs. 10	Transcript
trh	485.625	-0.126311	0.142649	-0.885467	0.375905	0.462958	0.916171	Control 2	1 vs. 10	Transcript
Cdc5	760.115	0.56604	0.13582	4.16758	3.0785e-05	9.40782e-05	1.48045	Control 2	1 vs. 10	Transcript
Ptpmeg	5126.73	0.0473962	0.101987	0.464729	0.642126	0.713859	1.0334	Control 2	1 vs. 10	Transcript
RhoGEF3	5963.42	-0.21393	0.070955	-3.01501	0.0025697	0.00560014	0.862185	Control 2	1 vs. 10	Transcript
Atac3	508.255	0.184117	0.116185	1.58469	0.113038	0.167554	1.13612	Control 2	1 vs. 10	Transcript
miple2	552.302	-0.640903	0.115744	-5.53727	3.07218e-08	1.39047e-07	0.641311	Control 2	1 vs. 10	Transcript
miple1	17981.3	-0.606894	0.0839152	-7.23223	4.75118e-13	3.40331e-12	0.656609	Control 2	1 vs. 10	Transcript
mRpL17	944.942	-0.201665	0.118999	-1.69467	0.0901382	0.137883	0.869547	Control 2	1 vs. 10	Transcript
mthl10	1221.05	0.0667472	0.0888797	0.750984	0.452662	0.539876	1.04735	Control 2	1 vs. 10	Transcript
CG1233	1663.42	0.743316	0.0711632	10.4452	1.54076e-25	2.37453e-24	1.67402	Control 2	1 vs. 10	Transcript
mth	1026.38	-0.287712	0.109042	-2.63855	0.0083262	0.0163795	0.8192	Control 2	1 vs. 10	Transcript
fwd	6731.18	-0.107681	0.0585317	-1.83971	0.0658114	0.104629	0.928079	Control 2	1 vs. 10	Transcript
CG1231	212.769	-0.579845	0.183885	-3.1533	0.00161437	0.0036516	0.669035	Control 2	1 vs. 10	Transcript
mthl9	90.3004	-0.730062	0.273074	-2.67349	0.00750664	0.0149222	0.602878	Control 2	1 vs. 10	Transcript
CG32344	686.75	0.472156	0.142989	3.30205	0.000959797	0.0022715	1.38718	Control 2	1 vs. 10	Transcript
MED14	2004.99	0.740628	0.106836	6.93237	4.13855e-12	2.75419e-11	1.6709	Control 2	1 vs. 10	Transcript
Hipk	8692.39	-0.208224	0.0864428	-2.40881	0.0160046	0.0296666	0.865602	Control 2	1 vs. 10	Transcript
Reg-2	1667.99	2.06905	0.174932	11.8277	2.80567e-32	5.6718e-31	4.19609	Control 2	1 vs. 10	Transcript
CG13893	359.921	-0.133891	0.179762	-0.744821	0.45638	0.543304	0.91137	Control 2	1 vs. 10	Transcript
Kah	452.816	-0.497158	0.171744	-2.89476	0.00379452	0.00800578	0.708501	Control 2	1 vs. 10	Transcript
CG17180	419.004	0.288687	0.132775	2.17426	0.0296858	0.0517227	1.22153	Control 2	1 vs. 10	Transcript
MED30	317.66	0.126744	0.133754	0.947591	0.343338	0.428087	1.09183	Control 2	1 vs. 10	Transcript
CG3402	481.15	0.0920532	0.111953	0.822251	0.410934	0.4981	1.06589	Control 2	1 vs. 10	Transcript
Gale	7287.8	2.03036	0.11514	17.6339	1.35308e-69	7.34539e-68	4.08507	Control 2	1 vs. 10	Transcript
Cypl	209.36	0.665597	0.224974	2.95856	0.00309083	0.00662968	1.58622	Control 2	1 vs. 10	Transcript
CR43334	59.2565	-0.395208	0.33914	-1.16532	0.243889	0.321733	0.76038	Control 2	1 vs. 10	Transcript
CG13896	203.825	0.00366488	0.207606	0.0176531	0.985916	0.9895	1.00254	Control 2	1 vs. 10	Transcript
CkIIalpha-i3	913.232	-0.102483	0.0915658	-1.11923	0.263042	0.343066	0.931428	Control 2	1 vs. 10	Transcript
CG17129	67.4714	-0.33408	0.354702	-0.941861	0.346264	0.430846	0.79329	Control 2	1 vs. 10	Transcript
hng3	467.392	0.53756	0.17173	3.13027	0.00174648	0.0039247	1.45152	Control 2	1 vs. 10	Transcript
CG13895	671.688	-0.117553	0.106064	-1.10832	0.267725	0.348468	0.92175	Control 2	1 vs. 10	Transcript
CG13894	220.924	-0.516906	0.206244	-2.50629	0.0122006	0.0231846	0.698869	Control 2	1 vs. 10	Transcript
Vti1a	580.858	-0.345579	0.116161	-2.975	0.00292987	0.00630964	0.786992	Control 2	1 vs. 10	Transcript
RabX6	309.42	-0.0127034	0.158801	-0.0799955	0.936241	0.954048	0.991233	Control 2	1 vs. 10	Transcript
CG3344	95.9449	2.24871	1.28594	1.7487	0.0803435	0.124756	4.75259	Control 2	1 vs. 10	Transcript
ebd1	998.954	0.192816	0.114226	1.68803	0.0914052	0.139534	1.14299	Control 2	1 vs. 10	Transcript
CG3386	551.512	0.088432	0.137472	0.643271	0.520048	0.603848	1.06321	Control 2	1 vs. 10	Transcript
emc	7427.08	-0.0929252	0.0659387	-1.40927	0.158756	0.224016	0.93762	Control 2	1 vs. 10	Transcript
CR43785	55.4769	-0.593091	0.32129	-1.84597	0.0648971	0.103409	0.662921	Control 2	1 vs. 10	Transcript
CG34057	94.7998	-0.0753905	0.310006	-0.243191	0.807858	0.855582	0.949085	Control 2	1 vs. 10	Transcript
CG34056	478.233	-0.0448836	0.121982	-0.367953	0.712908	0.776907	0.969368	Control 2	1 vs. 10	Transcript
CG42554	586.851	0.0491031	0.106534	0.460914	0.64486	0.716322	1.03462	Control 2	1 vs. 10	Transcript
Usp10	2302.18	0.536515	0.115234	4.65589	3.22592e-06	1.14734e-05	1.45046	Control 2	1 vs. 10	Transcript
CG13887	4322.49	0.582528	0.0593969	9.80737	1.0466e-22	1.40854e-21	1.49747	Control 2	1 vs. 10	Transcript
CG13900	1350.05	0.825245	0.111088	7.42874	1.0964e-13	8.27698e-13	1.77184	Control 2	1 vs. 10	Transcript
CG13907	3976.59	-0.362594	0.0845647	-4.28777	1.80475e-05	5.70099e-05	0.777765	Control 2	1 vs. 10	Transcript
CG12502	3124.82	-0.145141	0.0684319	-2.12096	0.0339251	0.0582064	0.904291	Control 2	1 vs. 10	Transcript
dpr20	2360.16	-0.253544	0.0847134	-2.99297	0.00276281	0.00598857	0.838833	Control 2	1 vs. 10	Transcript
CG13890	899.458	0.540216	0.0981969	5.50135	3.76888e-08	1.68918e-07	1.45419	Control 2	1 vs. 10	Transcript
cep290	117.264	0.218552	0.251383	0.869397	0.38463	0.471241	1.16357	Control 2	1 vs. 10	Transcript
CG13902	730.523	0.859388	0.110116	7.80436	5.98061e-15	4.99838e-14	1.81427	Control 2	1 vs. 10	Transcript
CG13901	300.02	0.235656	0.147923	1.5931	0.111138	0.165143	1.17744	Control 2	1 vs. 10	Transcript
CG42553	478.517	0.228036	0.143717	1.58671	0.112578	0.16695	1.17124	Control 2	1 vs. 10	Transcript
Gr61a	52.1649	0.912332	0.342081	2.66701	0.00765301	0.0151638	1.88209	Control 2	1 vs. 10	Transcript
trio	11978.3	-0.301291	0.0610338	-4.93646	7.95539e-07	3.06145e-06	0.811526	Control 2	1 vs. 10	Transcript
CG12038	1194.93	-0.131163	0.0897431	-1.46154	0.143866	0.206657	0.913095	Control 2	1 vs. 10	Transcript
CG9205	1058.01	0.722652	0.223219	3.23741	0.00120619	0.0027964	1.65021	Control 2	1 vs. 10	Transcript
bab2	1578.05	-0.31286	0.077787	-4.022	5.77053e-05	0.000167903	0.805044	Control 2	1 vs. 10	Transcript
CG32333	3152.87	-0.451988	0.0676	-6.68621	2.29028e-11	1.42139e-10	0.731035	Control 2	1 vs. 10	Transcript
CG33965	62.1855	0.0121796	0.461445	0.0263944	0.978943	0.984547	1.00848	Control 2	1 vs. 10	Transcript
tfc	292.31	-1.8807	0.166977	-11.2632	1.99377e-29	3.61455e-28	0.271552	Control 2	1 vs. 10	Transcript
Aplip1	5842.9	-0.195359	0.0726594	-2.6887	0.00717317	0.0143271	0.873355	Control 2	1 vs. 10	Transcript
CG2277	1228.06	-0.273833	0.0832361	-3.28983	0.00100248	0.00236151	0.827119	Control 2	1 vs. 10	Transcript
CG9149	847.73	-0.157344	0.105802	-1.48715	0.136974	0.197933	0.896674	Control 2	1 vs. 10	Transcript
Rabex-5	857.639	0.199366	0.12333	1.61653	0.105979	0.158427	1.14819	Control 2	1 vs. 10	Transcript
CG9129	62.5359	-4.73056	0.958983	-4.93289	8.1022e-07	3.11422e-06	0.037667	Control 2	1 vs. 10	Transcript
Sac1	4358.69	0.991952	0.0681088	14.5642	4.74316e-48	1.61954e-46	1.98887	Control 2	1 vs. 10	Transcript
Psf1	55.8305	0.67322	0.389164	1.72991	0.0836459	0.129106	1.59463	Control 2	1 vs. 10	Transcript
CG9192	52.0258	0.29271	0.379294	0.771722	0.440279	0.527778	1.22494	Control 2	1 vs. 10	Transcript
CG9194	127.502	-1.65565	0.245044	-6.75654	1.41329e-11	8.92587e-11	0.317395	Control 2	1 vs. 10	Transcript
mwh	1394.11	-0.660971	0.125988	-5.2463	1.55185e-07	6.50281e-07	0.632453	Control 2	1 vs. 10	Transcript
CG9119	2626.46	2.17065	0.472533	4.59364	4.35575e-06	1.51729e-05	4.50225	Control 2	1 vs. 10	Transcript
Trh	1042.95	-0.184648	0.0842179	-2.1925	0.0283433	0.0496252	0.879864	Control 2	1 vs. 10	Transcript
CG13912	1166.37	1.11306	0.204271	5.44897	5.06624e-08	2.23743e-07	2.16305	Control 2	1 vs. 10	Transcript
LysB	108.585	1.46738	0.811161	1.80899	0.0704533	0.110982	2.76519	Control 2	1 vs. 10	Transcript
scf	2189.96	-0.0889922	0.0806992	-1.10276	0.27013	0.351125	0.940179	Control 2	1 vs. 10	Transcript
Rac1	2643.08	0.0744362	0.0701039	1.0618	0.288327	0.370496	1.05295	Control 2	1 vs. 10	Transcript
LysP	221.944	-1.90489	0.92445	-2.06056	0.0393446	0.0666155	0.267037	Control 2	1 vs. 10	Transcript
LysE	141.45	1.94046	1.19635	1.62198	0.104807	0.157259	3.83829	Control 2	1 vs. 10	Transcript
LysD	824.035	1.98413	1.15637	1.71583	0.0861935	0.13252	3.95624	Control 2	1 vs. 10	Transcript
CG2199	691.389	0.417285	0.146527	2.84783	0.00440181	0.00918676	1.33541	Control 2	1 vs. 10	Transcript
Myo61F	1039.2	1.85753	0.129091	14.3893	6.04056e-47	1.98537e-45	3.62386	Control 2	1 vs. 10	Transcript
Sherpa	9243.38	0.0418667	0.0683978	0.612106	0.540468	0.622324	1.02944	Control 2	1 vs. 10	Transcript
CG9186	2742.61	0.677867	0.118006	5.74434	9.22823e-09	4.43865e-08	1.59977	Control 2	1 vs. 10	Transcript
312	547.496	-0.0939286	0.112197	-0.837175	0.402494	0.48996	0.936968	Control 2	1 vs. 10	Transcript
l(3)02640	2627.69	0.0915377	0.0862894	1.06082	0.288771	0.370931	1.06551	Control 2	1 vs. 10	Transcript
CG2211	508.509	0.466393	0.114881	4.05979	4.91165e-05	0.000145008	1.38165	Control 2	1 vs. 10	Transcript
msd5	78.2139	-0.310651	0.255668	-1.21506	0.224345	0.300112	0.806278	Control 2	1 vs. 10	Transcript
ru	299.956	-0.383108	0.176619	-2.16912	0.0300733	0.0522753	0.766784	Control 2	1 vs. 10	Transcript
ND-ACP	7920.23	-0.87978	0.0930765	-9.45222	3.31705e-21	4.13049e-20	0.54345	Control 2	1 vs. 10	Transcript
Ir62a	361.316	0.0854562	0.157085	0.544011	0.586434	0.664921	1.06102	Control 2	1 vs. 10	Transcript
hfp	11941	0.195307	0.0725893	2.69057	0.0071329	0.0142584	1.14497	Control 2	1 vs. 10	Transcript
pns	4731.11	-0.129009	0.0584416	-2.20749	0.02728	0.0479634	0.914459	Control 2	1 vs. 10	Transcript
stet	84.6313	0.402361	0.346956	1.15969	0.246175	0.324351	1.32167	Control 2	1 vs. 10	Transcript
CG7879	1489.87	-0.0108427	0.112926	-0.0960161	0.923508	0.944623	0.992513	Control 2	1 vs. 10	Transcript
CG12099	6502.32	0.130833	0.0942766	1.38775	0.165213	0.23184	1.09493	Control 2	1 vs. 10	Transcript
Cct1	5834.83	0.0754369	0.0867111	0.86998	0.384312	0.47103	1.05368	Control 2	1 vs. 10	Transcript
Iml1	12334.2	1.56197	0.0712637	21.9181	1.74426e-106	1.57522e-104	2.95256	Control 2	1 vs. 10	Transcript
Psa	3254.88	0.416354	0.0835791	4.98155	6.30765e-07	2.45769e-06	1.33455	Control 2	1 vs. 10	Transcript
CG12003	210.809	-0.199045	0.191034	-1.04194	0.29744	0.38003	0.871127	Control 2	1 vs. 10	Transcript
Pex10	456.782	0.747298	0.126918	5.88802	3.90848e-09	1.96094e-08	1.67865	Control 2	1 vs. 10	Transcript
Cct2	2547.89	-0.049703	0.062236	-0.798622	0.42451	0.51207	0.966135	Control 2	1 vs. 10	Transcript
CG12091	6818.35	0.660266	0.131271	5.02978	4.9104e-07	1.94305e-06	1.58037	Control 2	1 vs. 10	Transcript
cue	3467.59	0.110574	0.0892028	1.23958	0.215131	0.289367	1.07966	Control 2	1 vs. 10	Transcript
CG12084	2725.57	-0.0359655	0.0835534	-0.430449	0.666869	0.736284	0.975379	Control 2	1 vs. 10	Transcript
robl62A	78.3255	-4.14027	0.884842	-4.67911	2.88121e-06	1.03077e-05	0.0567092	Control 2	1 vs. 10	Transcript
rho	956.785	-0.179437	0.140905	-1.27346	0.202855	0.275501	0.883047	Control 2	1 vs. 10	Transcript
CG7971	21038	-0.0333914	0.0978867	-0.341123	0.733011	0.79415	0.977121	Control 2	1 vs. 10	Transcript
GC	1844.59	0.52804	0.0810502	6.51497	7.27031e-11	4.33393e-10	1.44197	Control 2	1 vs. 10	Transcript
CG13917	9920.93	-0.0983133	0.0695467	-1.41363	0.157471	0.222429	0.934124	Control 2	1 vs. 10	Transcript
CG7970	1338.25	0.887447	0.137273	6.46482	1.01417e-10	5.95738e-10	1.8499	Control 2	1 vs. 10	Transcript
nSyb	48394.4	-0.300043	0.0531603	-5.64411	1.66037e-08	7.74705e-08	0.812228	Control 2	1 vs. 10	Transcript
CG33230	472.175	0.382027	0.123314	3.098	0.00194834	0.00433399	1.30317	Control 2	1 vs. 10	Transcript
alphaCOP	4415.31	0.560745	0.0727303	7.70991	1.25902e-14	1.0232e-13	1.47503	Control 2	1 vs. 10	Transcript
metl	624.242	0.257846	0.105448	2.44524	0.0144757	0.0270767	1.19569	Control 2	1 vs. 10	Transcript
ABCB7	2828.15	0.211118	0.0706019	2.99026	0.00278737	0.00603503	1.15759	Control 2	1 vs. 10	Transcript
CG13931	69.4531	-1.41973	0.412241	-3.44393	0.000573328	0.00141184	0.373783	Control 2	1 vs. 10	Transcript
RabX5	160.387	-0.411614	0.284428	-1.44717	0.14785	0.211218	0.751782	Control 2	1 vs. 10	Transcript
CG7974	256.244	-0.0560979	0.175412	-0.319806	0.749116	0.807801	0.961862	Control 2	1 vs. 10	Transcript
Vta1	1159.65	0.205014	0.142885	1.43482	0.151338	0.21534	1.1527	Control 2	1 vs. 10	Transcript
CG13920	597.236	-0.481578	0.129783	-3.71063	0.000206741	0.000547174	0.716194	Control 2	1 vs. 10	Transcript
CG17249	403.266	0.162459	0.184011	0.882875	0.377304	0.464119	1.11919	Control 2	1 vs. 10	Transcript
CG13919	141.754	0.229862	0.214784	1.0702	0.284529	0.366783	1.17272	Control 2	1 vs. 10	Transcript
CG13928	14382.2	-0.0912019	0.0560234	-1.62793	0.103541	0.155746	0.93874	Control 2	1 vs. 10	Transcript
CG12105	177.945	-0.837027	0.20691	-4.04536	5.2242e-05	0.00015316	0.559796	Control 2	1 vs. 10	Transcript
CG12104	775.397	0.730054	0.128034	5.70202	1.18396e-08	5.61365e-08	1.6587	Control 2	1 vs. 10	Transcript
RpL23A	29930.9	1.40234	0.337057	4.16056	3.1747e-05	9.67733e-05	2.64331	Control 2	1 vs. 10	Transcript
Bgb	1290.17	-0.355674	0.0835241	-4.25834	2.05954e-05	6.44682e-05	0.781505	Control 2	1 vs. 10	Transcript
CG8001	1362.46	0.178625	0.0890948	2.00489	0.0449745	0.0750844	1.13181	Control 2	1 vs. 10	Transcript
CG42676	440.319	0.239981	0.169745	1.41377	0.157428	0.222402	1.18098	Control 2	1 vs. 10	Transcript
Dhc62B	126.077	1.47527	0.290323	5.08147	3.74524e-07	1.50479e-06	2.78036	Control 2	1 vs. 10	Transcript
CG13921	1215.52	0.151004	0.119064	1.26826	0.204706	0.277546	1.11034	Control 2	1 vs. 10	Transcript
GV1	1997.28	-0.627277	0.100248	-6.25724	3.91851e-10	2.19251e-09	0.647397	Control 2	1 vs. 10	Transcript
Patj	2466.52	-0.369556	0.102133	-3.61836	0.00029647	0.000766398	0.774021	Control 2	1 vs. 10	Transcript
dlt	347.947	0.147458	0.156309	0.943376	0.345489	0.430103	1.10762	Control 2	1 vs. 10	Transcript
Gk2	4225	0.256966	0.205885	1.2481	0.211993	0.285782	1.19496	Control 2	1 vs. 10	Transcript
drpr	5727.18	0.161514	0.0848519	1.90348	0.0569783	0.0923484	1.11846	Control 2	1 vs. 10	Transcript
Oseg4	160.519	0.341472	0.220106	1.55139	0.120807	0.177726	1.26705	Control 2	1 vs. 10	Transcript
mRpL46	705.212	0.258602	0.107473	2.40621	0.0161189	0.0298157	1.19632	Control 2	1 vs. 10	Transcript
CG18171	205.554	0.110084	0.260176	0.423115	0.672212	0.740828	1.07929	Control 2	1 vs. 10	Transcript
CG2021	291.045	-0.0976972	0.156984	-0.622339	0.533719	0.616242	0.934523	Control 2	1 vs. 10	Transcript
CG12018	200.922	0.381445	0.191016	1.99693	0.0458327	0.0763194	1.30265	Control 2	1 vs. 10	Transcript
CG13933	1368.88	0.0308801	0.100697	0.306663	0.7591	0.815927	1.02164	Control 2	1 vs. 10	Transcript
JTBR	472.508	0.234995	0.14192	1.65583	0.0977572	0.14813	1.1769	Control 2	1 vs. 10	Transcript
Cht2	543.495	-1.27744	0.170009	-7.51393	5.73775e-14	4.42842e-13	0.412527	Control 2	1 vs. 10	Transcript
Cdc37	1159.41	0.448994	0.131019	3.42693	0.000610448	0.00149336	1.36509	Control 2	1 vs. 10	Transcript
alpha-Spec	20582.9	-0.107221	0.0616755	-1.73846	0.082129	0.1271	0.928375	Control 2	1 vs. 10	Transcript
dsb	5700.99	1.41701	0.1898	7.4658	8.27945e-14	6.30949e-13	2.67031	Control 2	1 vs. 10	Transcript
mu2	350.429	0.375316	0.157626	2.38104	0.0172636	0.0316844	1.29712	Control 2	1 vs. 10	Transcript
CG13937	3249.45	-0.491742	0.0768557	-6.39825	1.57168e-10	9.10501e-10	0.711166	Control 2	1 vs. 10	Transcript
Tmhs	94.5353	-0.653508	0.272293	-2.40002	0.0163944	0.030302	0.635733	Control 2	1 vs. 10	Transcript
dre4	2037.86	0.70472	0.0880252	8.0059	1.18598e-15	1.05332e-14	1.62983	Control 2	1 vs. 10	Transcript
CG12024	2264.6	0.0572648	0.0791999	0.723042	0.469654	0.556979	1.04049	Control 2	1 vs. 10	Transcript
HBS1	1168.97	0.692107	0.0943794	7.33324	2.24658e-13	1.65462e-12	1.61564	Control 2	1 vs. 10	Transcript
mv	5404	0.121791	0.104801	1.16212	0.245185	0.323223	1.08809	Control 2	1 vs. 10	Transcript
Cnb	113.304	0.685163	0.254366	2.69361	0.00706829	0.014141	1.60788	Control 2	1 vs. 10	Transcript
Mfap1	727.316	0.171552	0.124361	1.37947	0.167751	0.234823	1.12627	Control 2	1 vs. 10	Transcript
CG5687	4843.13	0.288456	0.0879088	3.28131	0.00103326	0.0024293	1.22133	Control 2	1 vs. 10	Transcript
Dbx	82.229	-0.0841329	0.408867	-0.205771	0.83697	0.87728	0.943351	Control 2	1 vs. 10	Transcript
CG13924	69.6034	0.505265	0.456178	1.10761	0.268032	0.348821	1.41938	Control 2	1 vs. 10	Transcript
CG12025	8046.71	-0.112709	0.0823123	-1.36929	0.170908	0.238516	0.92485	Control 2	1 vs. 10	Transcript
CNMa	280.947	0.0456307	0.23374	0.19522	0.845221	0.883848	1.03213	Control 2	1 vs. 10	Transcript
Cpr62Bc	491.384	-5.3014	0.234474	-22.6097	3.47831e-113	3.69351e-111	0.0253584	Control 2	1 vs. 10	Transcript
Rap1	5519.13	0.264518	0.115049	2.29918	0.0214946	0.0386711	1.20123	Control 2	1 vs. 10	Transcript
Aprt	565.217	0.506126	0.152	3.32978	0.000869145	0.00207423	1.42023	Control 2	1 vs. 10	Transcript
CG1927	5580.51	0.177529	0.0943806	1.88099	0.0599739	0.0965639	1.13094	Control 2	1 vs. 10	Transcript
CR42860	79.7151	-1.10871	0.359245	-3.08621	0.00202723	0.00449807	0.46371	Control 2	1 vs. 10	Transcript
zormin	9595.87	-0.48754	0.0809241	-6.02466	1.69465e-09	8.83721e-09	0.71324	Control 2	1 vs. 10	Transcript
CG15822	255.876	-0.829441	0.20162	-4.11389	3.89042e-05	0.00011693	0.562747	Control 2	1 vs. 10	Transcript
CG5704	467.04	0.779802	0.158472	4.92077	8.62026e-07	3.30284e-06	1.7169	Control 2	1 vs. 10	Transcript
CG5707	2276.9	1.24212	0.208837	5.94778	2.71804e-09	1.38599e-08	2.36545	Control 2	1 vs. 10	Transcript
CG15879	137.385	0.867695	0.266361	3.25759	0.00112362	0.00262386	1.82475	Control 2	1 vs. 10	Transcript
CG1275	5229.07	-0.193502	0.0817389	-2.36731	0.0179177	0.0328054	0.874481	Control 2	1 vs. 10	Transcript
MsR2	328.294	-0.437523	0.14297	-3.06025	0.00221151	0.00487451	0.738401	Control 2	1 vs. 10	Transcript
CG9018	824.459	0.19195	0.0968713	1.9815	0.0475356	0.0787749	1.14231	Control 2	1 vs. 10	Transcript
MsR1	665.392	-0.445611	0.116411	-3.82792	0.00012923	0.000353755	0.734274	Control 2	1 vs. 10	Transcript
ecd	1250.82	0.166842	0.0926105	1.80154	0.0716172	0.112471	1.1226	Control 2	1 vs. 10	Transcript
CG13807	636.182	0.208355	0.177582	1.17329	0.24068	0.318195	1.15537	Control 2	1 vs. 10	Transcript
oxt	2351.21	0.952617	0.0635824	14.9824	9.57036e-51	3.41249e-49	1.93538	Control 2	1 vs. 10	Transcript
CG2034	440.99	0.576672	0.151972	3.79459	0.000147885	0.000400845	1.49141	Control 2	1 vs. 10	Transcript
Oseg2	218.337	0.142156	0.173155	0.820977	0.41166	0.498792	1.10355	Control 2	1 vs. 10	Transcript
ACXD	412.197	1.22113	0.12953	9.42732	4.20682e-21	5.21559e-20	2.33129	Control 2	1 vs. 10	Transcript
yellow-g	53.722	-0.228852	0.538807	-0.424738	0.671028	0.74003	0.853314	Control 2	1 vs. 10	Transcript
CG1317	7503.24	-0.170839	0.0579463	-2.94823	0.00319598	0.00683439	0.888326	Control 2	1 vs. 10	Transcript
mRpL23	930.726	-0.469462	0.122442	-3.83415	0.000125999	0.000345691	0.722234	Control 2	1 vs. 10	Transcript
Cyp4d20	2518.13	0.615318	0.0963768	6.38451	1.71951e-10	9.94355e-10	1.5319	Control 2	1 vs. 10	Transcript
CG15877	238.274	0.162708	0.177692	0.915676	0.359837	0.445269	1.11939	Control 2	1 vs. 10	Transcript
CG9004	637.571	0.285481	0.112796	2.53095	0.0113754	0.0217548	1.21882	Control 2	1 vs. 10	Transcript
CG8993	1969.54	-0.0848515	0.0918362	-0.923944	0.355516	0.440825	0.942882	Control 2	1 vs. 10	Transcript
msn	7545.54	0.413723	0.0540825	7.64986	2.012e-14	1.6121e-13	1.33212	Control 2	1 vs. 10	Transcript
CG16758	9978.13	1.19961	0.123295	9.72961	2.25456e-22	2.95601e-21	2.29678	Control 2	1 vs. 10	Transcript
dos	1182.47	0.19894	0.091516	2.17383	0.0297178	0.0517691	1.14785	Control 2	1 vs. 10	Transcript
RpL8	38515.8	1.37473	0.173406	7.9278	2.2307e-15	1.94017e-14	2.59319	Control 2	1 vs. 10	Transcript
CG16986	1072.8	-0.0462575	0.115771	-0.399559	0.689481	0.755809	0.968445	Control 2	1 vs. 10	Transcript
CG12182	244.189	-0.161263	0.161518	-0.998424	0.318074	0.40171	0.894242	Control 2	1 vs. 10	Transcript
CG16985	182.87	0.10196	0.255404	0.399209	0.68974	0.756006	1.07323	Control 2	1 vs. 10	Transcript
Spn	6332.82	-0.36683	0.109052	-3.36381	0.000768744	0.00185319	0.775485	Control 2	1 vs. 10	Transcript
CG33234	208.832	-0.623978	0.232434	-2.68453	0.00726314	0.0144798	0.648879	Control 2	1 vs. 10	Transcript
MEP-1	105.08	-0.27557	0.365249	-0.754473	0.450565	0.53784	0.826124	Control 2	1 vs. 10	Transcript
CG33233	296.414	-0.629321	0.174263	-3.61134	0.000304624	0.000786423	0.646481	Control 2	1 vs. 10	Transcript
Fife	8962.75	-0.237124	0.0608038	-3.89982	9.62642e-05	0.000269389	0.848435	Control 2	1 vs. 10	Transcript
ProRS-m	391.724	0.162685	0.126379	1.28728	0.197996	0.269811	1.11937	Control 2	1 vs. 10	Transcript
CG1246	151.431	0.423523	0.358221	1.18229	0.23709	0.314223	1.3412	Control 2	1 vs. 10	Transcript
CG1143	522.265	0.118093	0.143759	0.821465	0.411381	0.498517	1.0853	Control 2	1 vs. 10	Transcript
Acp62F	80.0093	-4.43747	0.699266	-6.3459	2.21129e-10	1.26812e-09	0.0461517	Control 2	1 vs. 10	Transcript
pgant6	692.239	0.171764	0.119926	1.43225	0.152074	0.216324	1.12643	Control 2	1 vs. 10	Transcript
Tet	4197.88	-0.334104	0.0945565	-3.53338	0.000410282	0.0010373	0.793277	Control 2	1 vs. 10	Transcript
Atg2	4061.57	0.628023	0.0746976	8.40754	4.187e-17	4.14539e-16	1.54545	Control 2	1 vs. 10	Transcript
CG12093	1429.49	0.451832	0.0945164	4.78046	1.74892e-06	6.46019e-06	1.36778	Control 2	1 vs. 10	Transcript
AhcyL1	3928.57	-0.271156	0.0562618	-4.81954	1.43888e-06	5.36829e-06	0.828655	Control 2	1 vs. 10	Transcript
Non2	1953.41	0.311154	0.0720226	4.32022	1.55874e-05	4.97591e-05	1.2407	Control 2	1 vs. 10	Transcript
mRpS35	774.367	0.197133	0.121105	1.62779	0.103569	0.155764	1.14642	Control 2	1 vs. 10	Transcript
Shab	12990.9	-0.598309	0.0843419	-7.09385	1.30436e-12	9.06764e-12	0.660528	Control 2	1 vs. 10	Transcript
CG34025	93.4317	-0.9504	0.534952	-1.77661	0.0756325	0.118106	0.517489	Control 2	1 vs. 10	Transcript
Or63a	491.781	0.060265	0.114546	0.526121	0.598804	0.675618	1.04266	Control 2	1 vs. 10	Transcript
CG32846	182.846	-0.818037	0.212364	-3.85206	0.000117129	0.000322455	0.567213	Control 2	1 vs. 10	Transcript
CPT2	1933.46	1.28937	0.11195	11.5173	1.0789e-30	2.06853e-29	2.44421	Control 2	1 vs. 10	Transcript
spz5	380.807	-0.379931	0.130337	-2.915	0.00355688	0.00754558	0.768474	Control 2	1 vs. 10	Transcript
FMRFaR	471.819	-0.49083	0.128492	-3.81992	0.000133493	0.000364288	0.711616	Control 2	1 vs. 10	Transcript
CG11537	8048.92	-0.484444	0.0595073	-8.1409	3.92336e-16	3.62789e-15	0.714773	Control 2	1 vs. 10	Transcript
CG11486	7367.11	-0.00913176	0.0686633	-0.132993	0.894199	0.922653	0.99369	Control 2	1 vs. 10	Transcript
CG2162	2479.17	0.0218281	0.0938398	0.23261	0.816064	0.862194	1.01525	Control 2	1 vs. 10	Transcript
CG1271	946.845	0.525295	0.138987	3.77947	0.000157166	0.000423852	1.43923	Control 2	1 vs. 10	Transcript
prominin-like	4689.31	-0.323705	0.0714797	-4.52863	5.93663e-06	2.01921e-05	0.799015	Control 2	1 vs. 10	Transcript
CG32485	2325.71	-0.276394	0.0793282	-3.48418	0.000493641	0.0012313	0.825652	Control 2	1 vs. 10	Transcript
Jafrac2	338.942	1.08301	0.16911	6.40419	1.51173e-10	8.79463e-10	2.11845	Control 2	1 vs. 10	Transcript
CG1291	916.341	0.586242	0.124173	4.72118	2.34481e-06	8.51161e-06	1.50133	Control 2	1 vs. 10	Transcript
Cht7	587.452	-2.51793	0.180436	-13.9547	2.94567e-44	8.8124e-43	0.174594	Control 2	1 vs. 10	Transcript
CG32486	11215.4	-0.294404	0.0723643	-4.06836	4.73452e-05	0.000140164	0.815409	Control 2	1 vs. 10	Transcript
CG16753	179.21	0.453901	0.187967	2.4148	0.015744	0.0292342	1.36974	Control 2	1 vs. 10	Transcript
Sk2	1578.69	1.25635	0.0931998	13.4802	2.04453e-41	5.62858e-40	2.38891	Control 2	1 vs. 10	Transcript
scramb2	1652.42	-0.0450515	0.0900753	-0.500154	0.616967	0.691859	0.969255	Control 2	1 vs. 10	Transcript
CG34265	219.735	0.706986	0.181302	3.89949	9.63951e-05	0.000269599	1.63239	Control 2	1 vs. 10	Transcript
RpL28	39139.8	0.960935	0.133156	7.21661	5.32996e-13	3.81225e-12	1.94657	Control 2	1 vs. 10	Transcript
CG42494	66.4906	0.174826	0.33941	0.515089	0.606491	0.682965	1.12883	Control 2	1 vs. 10	Transcript
BtbVII	5450.04	0.114331	0.0742213	1.54041	0.123461	0.180759	1.08247	Control 2	1 vs. 10	Transcript
CG14967	1657.18	0.0458966	0.11733	0.391174	0.695669	0.761555	1.03232	Control 2	1 vs. 10	Transcript
ckd	145.24	-2.83805	0.265669	-10.6827	1.22711e-26	1.98287e-25	0.13985	Control 2	1 vs. 10	Transcript
CG11505	5217.79	-0.360932	0.0925779	-3.89868	9.6719e-05	0.000270349	0.778662	Control 2	1 vs. 10	Transcript
Girdin	1957.07	-0.173006	0.08618	-2.0075	0.0446967	0.0746517	0.886993	Control 2	1 vs. 10	Transcript
CG33159	101.253	-0.77258	0.280372	-2.75555	0.0058593	0.0119499	0.58537	Control 2	1 vs. 10	Transcript
CG32276	6649.48	0.601033	0.146261	4.10933	3.96813e-05	0.00011897	1.5168	Control 2	1 vs. 10	Transcript
CG32278	2608.8	-0.434403	0.071732	-6.05592	1.3962e-09	7.35633e-09	0.74	Control 2	1 vs. 10	Transcript
CG32281	344.572	0.14574	0.142636	1.02176	0.306896	0.389792	1.1063	Control 2	1 vs. 10	Transcript
CG32280	2005.55	0.0708898	0.099998	0.708912	0.478379	0.5649	1.05036	Control 2	1 vs. 10	Transcript
CG15812	669.024	0.0655688	0.117616	0.557483	0.577197	0.656635	1.0465	Control 2	1 vs. 10	Transcript
CG17746	1294.25	-0.372291	0.102859	-3.61943	0.000295254	0.000763457	0.772555	Control 2	1 vs. 10	Transcript
CG32271	601.6	0.313339	0.139477	2.24652	0.0246706	0.043798	1.24258	Control 2	1 vs. 10	Transcript
CG17737	8095.02	-0.0268435	0.0867435	-0.309458	0.756973	0.814179	0.981566	Control 2	1 vs. 10	Transcript
CG12034	887.929	0.1823	0.112264	1.62386	0.104407	0.156803	1.13469	Control 2	1 vs. 10	Transcript
gry	2159.47	0.876239	0.093022	9.4197	4.5238e-21	5.58282e-20	1.83558	Control 2	1 vs. 10	Transcript
CG14966	206.664	0.48265	0.212181	2.27471	0.0229232	0.0409743	1.39731	Control 2	1 vs. 10	Transcript
CG14965	137.322	0.113891	0.219461	0.518956	0.603792	0.680242	1.08214	Control 2	1 vs. 10	Transcript
CG14964	692.402	-0.515718	0.118473	-4.35304	1.3426e-05	4.33174e-05	0.699445	Control 2	1 vs. 10	Transcript
CG14963	50.6034	-1.05087	0.462409	-2.27261	0.02305	0.0411704	0.482676	Control 2	1 vs. 10	Transcript
Asciz	267.482	0.0832397	0.173116	0.480832	0.630636	0.703757	1.05939	Control 2	1 vs. 10	Transcript
ND-30	5910.47	-0.202997	0.0851004	-2.38538	0.0170616	0.0313792	0.868744	Control 2	1 vs. 10	Transcript
Hsp83	52168	1.92554	0.431305	4.46446	8.02713e-06	2.68395e-05	3.7988	Control 2	1 vs. 10	Transcript
rasp	324.748	0.681085	0.199474	3.4144	0.000639224	0.00155823	1.60334	Control 2	1 vs. 10	Transcript
kst	9567.37	-0.395024	0.0854666	-4.62196	3.80126e-06	1.33813e-05	0.760477	Control 2	1 vs. 10	Transcript
CG12012	1403.53	0.336304	0.106124	3.16897	0.00152978	0.0034741	1.26252	Control 2	1 vs. 10	Transcript
CG12010	253.741	0.154018	0.162485	0.94789	0.343185	0.428007	1.11266	Control 2	1 vs. 10	Transcript
YT521-B	7566.66	0.0157552	0.102183	0.154186	0.877463	0.908975	1.01098	Control 2	1 vs. 10	Transcript
PHGPx	6076.33	0.401	0.0922786	4.34554	1.38936e-05	4.47213e-05	1.32042	Control 2	1 vs. 10	Transcript
Strip	2564.04	0.143219	0.0726854	1.97039	0.0487936	0.0806384	1.10437	Control 2	1 vs. 10	Transcript
Drsl4	2643.36	-0.455225	0.22508	-2.0225	0.0431246	0.0722803	0.729396	Control 2	1 vs. 10	Transcript
ZnT63C	3591.61	-0.127176	0.073997	-1.71866	0.0856756	0.13185	0.915622	Control 2	1 vs. 10	Transcript
CG14968	160.459	-0.540286	0.303744	-1.77876	0.0752798	0.11765	0.687635	Control 2	1 vs. 10	Transcript
CG12014	304.174	0.806948	0.173414	4.6533	3.26665e-06	1.1605e-05	1.74951	Control 2	1 vs. 10	Transcript
CG14969	1177.46	0.361399	0.086383	4.18368	2.86824e-05	8.79868e-05	1.28467	Control 2	1 vs. 10	Transcript
CG14961	119.425	0.685707	0.238174	2.87902	0.00398911	0.00838703	1.60849	Control 2	1 vs. 10	Transcript
PIG-C	126.111	0.356931	0.231585	1.54126	0.123254	0.180538	1.2807	Control 2	1 vs. 10	Transcript
Drsl5	13626.2	0.310085	0.134505	2.30538	0.0211454	0.0381423	1.23978	Control 2	1 vs. 10	Transcript
Drs	2361.19	-3.07921	0.558032	-5.51799	3.42897e-08	1.544e-07	0.118322	Control 2	1 vs. 10	Transcript
armi	507.753	0.384701	0.159435	2.41291	0.0158258	0.0293522	1.30559	Control 2	1 vs. 10	Transcript
CycJ	125.348	-0.344432	0.249518	-1.38039	0.167466	0.234491	0.787618	Control 2	1 vs. 10	Transcript
CG32267	1032.26	-0.560207	0.147367	-3.80145	0.00014385	0.000390784	0.678205	Control 2	1 vs. 10	Transcript
eIF5B	4144.17	0.298237	0.0836948	3.56339	0.000366103	0.000932433	1.22964	Control 2	1 vs. 10	Transcript
CG42324	3833.53	0.397408	0.104117	3.81692	0.000135125	0.000368326	1.31714	Control 2	1 vs. 10	Transcript
CG14971	1337.39	0.0383963	0.0920313	0.417209	0.676526	0.744564	1.02697	Control 2	1 vs. 10	Transcript
dar1	114.537	-0.545496	0.248873	-2.19186	0.0283894	0.0496788	0.685156	Control 2	1 vs. 10	Transcript
CG10359	285.779	-1.0636	0.179284	-5.93251	2.98336e-09	1.51171e-08	0.478435	Control 2	1 vs. 10	Transcript
CG10357	669.589	-0.600797	0.140489	-4.27648	1.8987e-05	5.97626e-05	0.65939	Control 2	1 vs. 10	Transcript
enc	7255.24	-0.341659	0.068511	-4.98693	6.13474e-07	2.39418e-06	0.789133	Control 2	1 vs. 10	Transcript
Gr63a	76.4672	-0.338625	0.28296	-1.19673	0.231413	0.308221	0.790795	Control 2	1 vs. 10	Transcript
Acp63F	71.6232	-2.11192	0.623856	-3.38526	0.000711109	0.00172217	0.23134	Control 2	1 vs. 10	Transcript
Ubi-p63E	7670.35	0.0460347	0.0673934	0.683075	0.494559	0.580632	1.03242	Control 2	1 vs. 10	Transcript
Rdh	140.023	-0.727783	0.333301	-2.18356	0.0289947	0.0506189	0.603831	Control 2	1 vs. 10	Transcript
CG12006	1422.35	0.261244	0.0907439	2.87891	0.00399052	0.00838817	1.19851	Control 2	1 vs. 10	Transcript
mge	3988.13	-0.327456	0.0808387	-4.05074	5.10567e-05	0.000150095	0.79694	Control 2	1 vs. 10	Transcript
Awh	220.178	-0.0842512	0.170594	-0.493871	0.621397	0.695617	0.943274	Control 2	1 vs. 10	Transcript
ida	199.779	0.684566	0.186696	3.66674	0.000245661	0.000642442	1.60722	Control 2	1 vs. 10	Transcript
Sc2	2298.56	0.540239	0.110421	4.89255	9.95392e-07	3.7868e-06	1.45421	Control 2	1 vs. 10	Transcript
Ccz1	795.548	-0.0460513	0.0997509	-0.461663	0.644323	0.71589	0.968584	Control 2	1 vs. 10	Transcript
CG14977	732.926	0.164915	0.158937	1.03762	0.299449	0.381991	1.1211	Control 2	1 vs. 10	Transcript
CG32262	744.334	-0.0939654	0.111956	-0.839309	0.401296	0.488562	0.936944	Control 2	1 vs. 10	Transcript
IntS10	300.406	0.295327	0.158015	1.86898	0.0616261	0.0988698	1.22716	Control 2	1 vs. 10	Transcript
ntc	368.242	0.0107895	0.122313	0.0882119	0.929708	0.948956	1.00751	Control 2	1 vs. 10	Transcript
Fie	9760.03	-0.305993	0.0739596	-4.1373	3.51414e-05	0.000106482	0.808885	Control 2	1 vs. 10	Transcript
Scsalpha	13970.1	0.201921	0.104901	1.92487	0.0542458	0.0884091	1.15023	Control 2	1 vs. 10	Transcript
Mul1	345.715	-0.0826649	0.161299	-0.512496	0.608304	0.684448	0.944312	Control 2	1 vs. 10	Transcript
CG12605	6017.14	-0.404622	0.103263	-3.91836	8.9153e-05	0.000250869	0.755434	Control 2	1 vs. 10	Transcript
Gr64f	71.9003	-0.00366124	0.268157	-0.0136534	0.989107	0.991672	0.997465	Control 2	1 vs. 10	Transcript
CG11594	9078.27	3.00169	0.13664	21.9679	5.84632e-107	5.48476e-105	8.0094	Control 2	1 vs. 10	Transcript
CG1136	1179.39	-1.78515	0.102165	-17.4733	2.28728e-68	1.2211e-66	0.290145	Control 2	1 vs. 10	Transcript
Rcd5	1408.75	0.0834673	0.100855	0.827599	0.407898	0.495352	1.05956	Control 2	1 vs. 10	Transcript
CG11593	1659.83	0.0556099	0.0819562	0.678532	0.497435	0.583339	1.0393	Control 2	1 vs. 10	Transcript
CG14985	321.362	0.628808	0.152901	4.1125	3.91395e-05	0.000117601	1.54629	Control 2	1 vs. 10	Transcript
CG14984	1071.26	-0.596359	0.118632	-5.02696	4.98311e-07	1.96779e-06	0.661421	Control 2	1 vs. 10	Transcript
CG14982	2059.76	-0.288319	0.076736	-3.75729	0.000171765	0.000459896	0.818856	Control 2	1 vs. 10	Transcript
CG10863	6834.64	0.405881	0.149005	2.72395	0.00645064	0.0130239	1.3249	Control 2	1 vs. 10	Transcript
CG12766	197.719	1.72337	0.273591	6.29905	2.99467e-10	1.69522e-09	3.30206	Control 2	1 vs. 10	Transcript
CG10866	812.791	-0.255758	0.0995224	-2.56986	0.010174	0.0196465	0.837547	Control 2	1 vs. 10	Transcript
scrt	6246.36	-0.519765	0.113033	-4.59833	4.25897e-06	1.48733e-05	0.697486	Control 2	1 vs. 10	Transcript
ens	10250.3	-0.0809187	0.0574374	-1.40882	0.158889	0.224132	0.945455	Control 2	1 vs. 10	Transcript
Teh2	6254.78	-0.624032	0.0806629	-7.73629	1.0236e-14	8.3965e-14	0.648855	Control 2	1 vs. 10	Transcript
CG14995	4238.39	-0.0708513	0.151497	-0.467674	0.640018	0.711925	0.952076	Control 2	1 vs. 10	Transcript
CG32259	60.9766	-0.46565	0.43775	-1.06374	0.287448	0.36956	0.724144	Control 2	1 vs. 10	Transcript
tipE	2234.25	-0.526775	0.0876226	-6.01186	1.83402e-09	9.52289e-09	0.694105	Control 2	1 vs. 10	Transcript
CG32260	108.112	0.0572817	0.225965	0.253498	0.799883	0.849091	1.0405	Control 2	1 vs. 10	Transcript
Fit1	4653.42	0.139429	0.0705001	1.97771	0.0479609	0.0794236	1.10147	Control 2	1 vs. 10	Transcript
Gad1	30215.5	-1.06304	0.0777889	-13.6657	1.62735e-42	4.62503e-41	0.478623	Control 2	1 vs. 10	Transcript
Teh3	1086.14	-0.626801	0.0979179	-6.40129	1.54067e-10	8.95222e-10	0.647611	Control 2	1 vs. 10	Transcript
VhaM9.7-c	878.319	-0.0301395	0.0939406	-0.320835	0.748335	0.807049	0.979326	Control 2	1 vs. 10	Transcript
Teh4	1029.36	-0.0502177	0.104537	-0.48038	0.630957	0.703872	0.965791	Control 2	1 vs. 10	Transcript
Ero1L	1440.88	0.354811	0.0894622	3.96604	7.3076e-05	0.000208176	1.27882	Control 2	1 vs. 10	Transcript
CG14989	37310.8	-0.599983	0.109089	-5.49994	3.79919e-08	1.70197e-07	0.659762	Control 2	1 vs. 10	Transcript
CG1299	2058.69	0.158628	0.0877519	1.80769	0.0706543	0.111231	1.11623	Control 2	1 vs. 10	Transcript
Chd64	9930.15	-0.125712	0.112924	-1.11324	0.265604	0.346033	0.916552	Control 2	1 vs. 10	Transcript
Ack	3059.55	0.207912	0.0802071	2.59219	0.0095368	0.0185099	1.15502	Control 2	1 vs. 10	Transcript
wit	2804.82	-0.121055	0.0920779	-1.31471	0.188609	0.25925	0.919515	Control 2	1 vs. 10	Transcript
Akh	923.083	-0.423487	0.537724	-0.787554	0.430958	0.518276	0.74562	Control 2	1 vs. 10	Transcript
Ras64B	1928.84	-0.576074	0.0673922	-8.54808	1.25151e-17	1.29757e-16	0.670787	Control 2	1 vs. 10	Transcript
Rop	13052.6	-0.605071	0.0510745	-11.8468	2.23515e-32	4.52793e-31	0.657439	Control 2	1 vs. 10	Transcript
RfC4	298.426	0.326019	0.166365	1.95966	0.0500354	0.082479	1.25355	Control 2	1 vs. 10	Transcript
Faa	1086.75	0.531751	0.164095	3.2405	0.0011932	0.00277027	1.44568	Control 2	1 vs. 10	Transcript
CR45670	65.6977	2.84026	0.621166	4.57247	4.81999e-06	1.66045e-05	7.16151	Control 2	1 vs. 10	Transcript
VhaM9.7-a	4438.54	-0.483593	0.0831801	-5.81381	6.10681e-09	3.00765e-08	0.715194	Control 2	1 vs. 10	Transcript
CG11583	394.063	0.292824	0.153725	1.90485	0.0567993	0.0921047	1.22504	Control 2	1 vs. 10	Transcript
CG15012	3067.55	-0.0305432	0.0847293	-0.36048	0.718489	0.781666	0.979052	Control 2	1 vs. 10	Transcript
TfIIEbeta	724.384	-0.0774655	0.146608	-0.528386	0.597231	0.674345	0.947721	Control 2	1 vs. 10	Transcript
PMP34	1167.92	0.264865	0.101691	2.6046	0.0091981	0.0179377	1.20152	Control 2	1 vs. 10	Transcript
Claspin	67.666	0.410329	0.466691	0.879231	0.379276	0.466278	1.32899	Control 2	1 vs. 10	Transcript
Hexo1	4769.61	-0.126278	0.0975991	-1.29385	0.195718	0.26731	0.916192	Control 2	1 vs. 10	Transcript
ago	3020.5	-0.07852	0.0612026	-1.28295	0.199509	0.271529	0.947029	Control 2	1 vs. 10	Transcript
CG14997	1318.5	1.40186	0.0981453	14.2835	2.77389e-46	8.96459e-45	2.64242	Control 2	1 vs. 10	Transcript
ImpL2	3643.24	0.0656555	0.164937	0.398064	0.690583	0.756674	1.04656	Control 2	1 vs. 10	Transcript
CG15014	331.712	0.454595	0.163166	2.78609	0.00533489	0.01098	1.3704	Control 2	1 vs. 10	Transcript
Fdx2	1438.86	0.163349	0.116391	1.40345	0.160484	0.226123	1.11988	Control 2	1 vs. 10	Transcript
CG1316	5431.71	-0.0381564	0.0730282	-0.522488	0.60133	0.678023	0.973899	Control 2	1 vs. 10	Transcript
CG1311	1540.13	0.0538255	0.106427	0.505752	0.613031	0.688564	1.03801	Control 2	1 vs. 10	Transcript
CG11586	657.36	-0.512663	0.121483	-4.22003	2.44266e-05	7.57493e-05	0.700928	Control 2	1 vs. 10	Transcript
CG1309	3167.98	0.738019	0.0897196	8.22584	1.93827e-16	1.83983e-15	1.66788	Control 2	1 vs. 10	Transcript
CG15011	443.05	0.633107	0.114923	5.50899	3.6089e-08	1.62048e-07	1.5509	Control 2	1 vs. 10	Transcript
CG1265	1327.33	-0.633652	0.0987902	-6.41412	1.41639e-10	8.24494e-10	0.644543	Control 2	1 vs. 10	Transcript
DopEcR	13962.9	-0.566427	0.0762614	-7.42744	1.10723e-13	8.35186e-13	0.675287	Control 2	1 vs. 10	Transcript
CG33514	82.5833	0.209315	0.270238	0.774559	0.438601	0.526092	1.15614	Control 2	1 vs. 10	Transcript
DOR	14854.3	-0.728583	0.0514973	-14.148	1.92179e-45	5.97114e-44	0.603496	Control 2	1 vs. 10	Transcript
CG15019	1113.97	0.146186	0.115999	1.26024	0.207582	0.280698	1.10664	Control 2	1 vs. 10	Transcript
slow	1285.4	1.16338	0.133128	8.73879	2.35621e-18	2.56109e-17	2.23982	Control 2	1 vs. 10	Transcript
nAChRbeta1	17730.8	-0.834987	0.0748062	-11.162	6.25726e-29	1.11557e-27	0.560588	Control 2	1 vs. 10	Transcript
CG15021	1464.54	-1.91349	0.227819	-8.39915	4.49706e-17	4.43872e-16	0.265449	Control 2	1 vs. 10	Transcript
CG11342	82.1669	0.503033	0.277029	1.81582	0.0693987	0.109521	1.41719	Control 2	1 vs. 10	Transcript
Syx17	1496.06	-0.151337	0.0988258	-1.53136	0.125682	0.18362	0.900415	Control 2	1 vs. 10	Transcript
mRpS6	472.467	0.0429134	0.121826	0.35225	0.724651	0.787129	1.03019	Control 2	1 vs. 10	Transcript
CG11357	2175.23	-0.34304	0.0848687	-4.04201	5.2995e-05	0.000155179	0.788378	Control 2	1 vs. 10	Transcript
CG32243	975.602	-0.03548	0.104864	-0.338343	0.735105	0.795622	0.975707	Control 2	1 vs. 10	Transcript
CG11353	151.492	1.37627	0.206661	6.65958	2.74603e-11	1.68905e-10	2.59597	Control 2	1 vs. 10	Transcript
CG13722	190.145	-3.36238	0.293652	-11.4502	2.3455e-30	4.44403e-29	0.0972352	Control 2	1 vs. 10	Transcript
Tie	1664.77	-0.301096	0.108371	-2.77839	0.00546288	0.01121	0.811636	Control 2	1 vs. 10	Transcript
Src64B	1604.81	0.0292635	0.110854	0.263983	0.791793	0.842539	1.02049	Control 2	1 vs. 10	Transcript
CG32238	53.4436	-1.83699	0.549892	-3.34064	0.000835855	0.00200021	0.279905	Control 2	1 vs. 10	Transcript
HDAC1	1175.81	0.6325	0.143737	4.40039	1.08058e-05	3.53834e-05	1.55025	Control 2	1 vs. 10	Transcript
axo	3226.8	0.105574	0.0839814	1.25711	0.208715	0.282111	1.07592	Control 2	1 vs. 10	Transcript
Dhc64C	7508.1	0.00638559	0.0672637	0.0949337	0.924368	0.944903	1.00444	Control 2	1 vs. 10	Transcript
CG13707	478.506	-0.194908	0.141115	-1.3812	0.167218	0.234246	0.873628	Control 2	1 vs. 10	Transcript
CG13708	107.778	-0.0164531	0.270782	-0.0607615	0.951549	0.964121	0.98866	Control 2	1 vs. 10	Transcript
LeuRS-m	1209.98	0.058607	0.087837	0.667224	0.504629	0.590343	1.04146	Control 2	1 vs. 10	Transcript
CG7509	435.634	0.731087	0.16449	4.44458	8.80628e-06	2.92523e-05	1.65989	Control 2	1 vs. 10	Transcript
Dnah3	76.6544	-0.551236	0.407616	-1.35234	0.176266	0.245152	0.682435	Control 2	1 vs. 10	Transcript
Rh50	3439.61	-0.895164	0.0844043	-10.6057	2.80454e-26	4.46462e-25	0.537686	Control 2	1 vs. 10	Transcript
CG13704	226.768	2.13925	0.188674	11.3383	8.47275e-30	1.55651e-28	4.40532	Control 2	1 vs. 10	Transcript
CG10671	1139.36	0.36831	0.0902267	4.08205	4.46405e-05	0.000132849	1.29084	Control 2	1 vs. 10	Transcript
CG15213	328.565	-1.0047	0.141252	-7.11282	1.13694e-12	7.93803e-12	0.498374	Control 2	1 vs. 10	Transcript
CG4669	88.0559	-4.71742	0.991041	-4.76007	1.93525e-06	7.11311e-06	0.0380114	Control 2	1 vs. 10	Transcript
CG4603	1057.46	-0.0803991	0.11995	-0.670273	0.502684	0.588495	0.945796	Control 2	1 vs. 10	Transcript
CG4611	490.675	0.291984	0.130453	2.23823	0.0252061	0.0446248	1.22432	Control 2	1 vs. 10	Transcript
Prpk	408.632	0.800054	0.155662	5.13968	2.75201e-07	1.12443e-06	1.74117	Control 2	1 vs. 10	Transcript
CHMP2B	654.119	0.39049	0.130573	2.99058	0.0027845	0.00603153	1.31084	Control 2	1 vs. 10	Transcript
CG10672	2270.69	0.448781	0.0738684	6.07542	1.23662e-09	6.54766e-09	1.36489	Control 2	1 vs. 10	Transcript
Gdap1	133.962	-0.115271	0.234919	-0.490686	0.623648	0.697639	0.923209	Control 2	1 vs. 10	Transcript
Gen	94.9323	1.6907	0.25406	6.65472	2.83844e-11	1.74256e-10	3.22812	Control 2	1 vs. 10	Transcript
AlaRS-m	1220.47	0.451588	0.0890206	5.07285	3.91895e-07	1.57132e-06	1.36754	Control 2	1 vs. 10	Transcript
Srp54k	3184.97	0.216569	0.0939806	2.3044	0.0212002	0.0382269	1.16197	Control 2	1 vs. 10	Transcript
Uev1A	8314.01	-0.189239	0.0677923	-2.79145	0.00524725	0.010818	0.877068	Control 2	1 vs. 10	Transcript
lama	4153.96	0.0116349	0.0804148	0.144686	0.884959	0.915367	1.0081	Control 2	1 vs. 10	Transcript
Pfdn4	1018.26	-0.294127	0.100826	-2.91718	0.00353216	0.00749972	0.815566	Control 2	1 vs. 10	Transcript
Membrin	466.378	0.301423	0.113845	2.64767	0.00810497	0.0159733	1.23236	Control 2	1 vs. 10	Transcript
Cyt-c1	18069	-0.497118	0.0996181	-4.99023	6.03066e-07	2.35547e-06	0.708521	Control 2	1 vs. 10	Transcript
Klp64D	2852.02	-0.255373	0.0637887	-4.00342	6.24327e-05	0.000180247	0.83777	Control 2	1 vs. 10	Transcript
DIP-delta	1374.09	-0.48809	0.131878	-3.70107	0.00021469	0.000566507	0.712968	Control 2	1 vs. 10	Transcript
Ir64a	111.087	-0.0821285	0.254929	-0.322162	0.74733	0.806235	0.944663	Control 2	1 vs. 10	Transcript
frm	101.4	0.0258431	0.316038	0.0817721	0.934828	0.952974	1.01807	Control 2	1 vs. 10	Transcript
mthl2	312.948	0.451029	0.237845	1.89632	0.0579184	0.0936835	1.36701	Control 2	1 vs. 10	Transcript
Msr-110	46543.3	-0.0865007	0.0656319	-1.31797	0.187514	0.258039	0.941804	Control 2	1 vs. 10	Transcript
Sucb	988.728	0.178849	0.0894267	1.99995	0.0455054	0.0758921	1.13198	Control 2	1 vs. 10	Transcript
Eaf6	325.741	-0.0156957	0.143738	-0.109196	0.913047	0.937396	0.98918	Control 2	1 vs. 10	Transcript
TM9SF3	2102.71	0.512642	0.0744436	6.88631	5.72592e-12	3.76392e-11	1.42666	Control 2	1 vs. 10	Transcript
l(3)psg2	1312.78	0.109719	0.123805	0.886225	0.375496	0.462514	1.07902	Control 2	1 vs. 10	Transcript
bc10	1892.66	-0.120113	0.0966598	-1.24263	0.214003	0.288131	0.920116	Control 2	1 vs. 10	Transcript
sinu	1242.07	-0.247169	0.0849969	-2.90798	0.00363775	0.0077036	0.842548	Control 2	1 vs. 10	Transcript
CG13285	146.993	-0.839708	0.193634	-4.33657	1.44725e-05	4.63993e-05	0.558757	Control 2	1 vs. 10	Transcript
Lkr	267.538	-0.132388	0.151678	-0.872819	0.382762	0.469428	0.91232	Control 2	1 vs. 10	Transcript
Sras	259.19	0.420327	0.1585	2.65191	0.00800374	0.0158031	1.33823	Control 2	1 vs. 10	Transcript
sif	1644.25	-0.225749	0.194887	-1.15836	0.246718	0.324978	0.855151	Control 2	1 vs. 10	Transcript
Usp47	9403.41	0.627114	0.0483114	12.9807	1.57497e-38	3.8923e-37	1.54447	Control 2	1 vs. 10	Transcript
CG10576	5197.18	0.815165	0.113157	7.20386	5.85294e-13	4.18321e-12	1.7595	Control 2	1 vs. 10	Transcript
DnaJ-1	10393.5	0.62242	0.893185	0.696854	0.485894	0.571957	1.53945	Control 2	1 vs. 10	Transcript
Txl	2032.21	0.466291	0.0855863	5.44819	5.08846e-08	2.24622e-07	1.38155	Control 2	1 vs. 10	Transcript
vn	582.241	-0.842311	0.135414	-6.22026	4.96333e-10	2.75004e-09	0.557749	Control 2	1 vs. 10	Transcript
Tektin-C	92.3055	-0.767534	0.360641	-2.12825	0.0333165	0.0572333	0.587421	Control 2	1 vs. 10	Transcript
CG42272	160.729	-0.863604	0.194928	-4.43037	9.407e-06	3.10875e-05	0.549578	Control 2	1 vs. 10	Transcript
vito	290.969	0.109016	0.154826	0.70412	0.481358	0.567447	1.07849	Control 2	1 vs. 10	Transcript
scny	3323.33	0.643982	0.0795684	8.09344	5.80035e-16	5.26279e-15	1.56264	Control 2	1 vs. 10	Transcript
mad2	61.7647	0.0421113	0.588459	0.071562	0.942951	0.958222	1.02962	Control 2	1 vs. 10	Transcript
kri	1101.4	0.408993	0.106321	3.84676	0.000119689	0.00032922	1.32776	Control 2	1 vs. 10	Transcript
Bre1	1728.89	0.272252	0.104856	2.59642	0.00941996	0.0183038	1.20769	Control 2	1 vs. 10	Transcript
Myt1	520.332	0.179088	0.134323	1.33327	0.182444	0.252248	1.13217	Control 2	1 vs. 10	Transcript
S6k	5575.1	0.368346	0.0935397	3.93786	8.22111e-05	0.000232623	1.29087	Control 2	1 vs. 10	Transcript
Cralbp	56.8	-1.52921	0.402299	-3.80118	0.00014401	0.00039111	0.346467	Control 2	1 vs. 10	Transcript
CG33523	4000.58	0.450453	0.0829742	5.42882	5.67263e-08	2.49725e-07	1.36647	Control 2	1 vs. 10	Transcript
CG13288	75.345	-0.645659	0.26609	-2.42647	0.0152466	0.0283923	0.639201	Control 2	1 vs. 10	Transcript
CG33993	324.664	0.00748466	0.188743	0.0396553	0.968368	0.97668	1.0052	Control 2	1 vs. 10	Transcript
PVRAP	1960.13	-0.454751	0.0826106	-5.50476	3.69677e-08	1.65763e-07	0.729636	Control 2	1 vs. 10	Transcript
Rcc1	1211.21	0.747998	0.10076	7.42359	1.13985e-13	8.57817e-13	1.67946	Control 2	1 vs. 10	Transcript
CG32407	1357.3	-0.0790391	0.115372	-0.685082	0.493292	0.579677	0.946688	Control 2	1 vs. 10	Transcript
QC	705.794	0.121668	0.161867	0.751657	0.452257	0.539526	1.08799	Control 2	1 vs. 10	Transcript
CG32409	355.116	0.610436	0.186797	3.26791	0.00108343	0.00253738	1.52672	Control 2	1 vs. 10	Transcript
CG10479	743.234	0.104336	0.142122	0.734131	0.462869	0.550126	1.075	Control 2	1 vs. 10	Transcript
CG10483	932.138	-0.502773	0.0931959	-5.39479	6.86026e-08	2.99416e-07	0.705749	Control 2	1 vs. 10	Transcript
Ets65A	1291.58	-0.407104	0.0844637	-4.81987	1.4365e-06	5.36149e-06	0.754136	Control 2	1 vs. 10	Transcript
loj	1234.16	0.669814	0.164103	4.08167	4.47132e-05	0.000132984	1.59087	Control 2	1 vs. 10	Transcript
Cpr65Au	9438.04	-0.887865	0.123809	-7.17125	7.43187e-13	5.26497e-12	0.540413	Control 2	1 vs. 10	Transcript
CG10467	847.213	1.45019	0.114979	12.6127	1.79748e-36	4.16525e-35	2.73245	Control 2	1 vs. 10	Transcript
CG10469	126.193	1.23884	0.224936	5.50754	3.63891e-08	1.63244e-07	2.36009	Control 2	1 vs. 10	Transcript
CG13293	1828.67	-0.223937	0.103807	-2.15724	0.0309866	0.0537276	0.856225	Control 2	1 vs. 10	Transcript
ssp6	1728.6	-0.654161	0.0779228	-8.39498	4.65956e-17	4.5804e-16	0.635445	Control 2	1 vs. 10	Transcript
CG6610	275.448	0.462289	0.182462	2.53362	0.0112892	0.0216144	1.37773	Control 2	1 vs. 10	Transcript
CG13295	949.374	-0.210673	0.0891394	-2.36341	0.0181078	0.0331205	0.864134	Control 2	1 vs. 10	Transcript
CG6602	89.5399	0.467496	0.266657	1.75318	0.0795718	0.123737	1.38271	Control 2	1 vs. 10	Transcript
CG42269	527.442	-1.10113	0.187006	-5.88822	3.90385e-09	1.95963e-08	0.466151	Control 2	1 vs. 10	Transcript
CG10472	286.984	0.337583	0.535167	0.630799	0.528172	0.611225	1.26364	Control 2	1 vs. 10	Transcript
Jon65Aiii	1126.95	1.21109	1.0878	1.11335	0.26556	0.346023	2.31513	Control 2	1 vs. 10	Transcript
Jon65Aiv	1212.55	1.15875	1.14869	1.00875	0.313092	0.396463	2.23263	Control 2	1 vs. 10	Transcript
yip7	600.343	-0.230849	0.961032	-0.24021	0.810167	0.85737	0.852133	Control 2	1 vs. 10	Transcript
tant	793.48	-0.183693	0.106916	-1.71811	0.0857767	0.131963	0.880447	Control 2	1 vs. 10	Transcript
Acp65Aa	142.586	-6.93252	0.757853	-9.14758	5.82257e-20	6.8447e-19	0.00818661	Control 2	1 vs. 10	Transcript
CG10274	672.04	0.593758	0.107337	5.53171	3.17132e-08	1.43265e-07	1.50917	Control 2	1 vs. 10	Transcript
BG642312	157.591	-3.24521	0.63007	-5.15055	2.59722e-07	1.06388e-06	0.105462	Control 2	1 vs. 10	Transcript
CG33946	98.3126	-1.41195	0.324038	-4.35735	1.31644e-05	4.25871e-05	0.375804	Control 2	1 vs. 10	Transcript
Best2	3102.61	-0.51839	0.127246	-4.07391	4.62305e-05	0.000137074	0.698151	Control 2	1 vs. 10	Transcript
Trn	5611.14	-0.142751	0.109385	-1.30502	0.191884	0.262967	0.90579	Control 2	1 vs. 10	Transcript
CG10226	4307.88	-0.426333	0.0592606	-7.19422	6.28202e-13	4.47663e-12	0.744151	Control 2	1 vs. 10	Transcript
CG13298	1465.43	0.385993	0.0949259	4.06626	4.77743e-05	0.000141348	1.30676	Control 2	1 vs. 10	Transcript
CG7386	181.321	0.0884075	0.187225	0.4722	0.636784	0.709308	1.0632	Control 2	1 vs. 10	Transcript
CG7376	336.505	0.0543153	0.167849	0.323596	0.746244	0.805244	1.03837	Control 2	1 vs. 10	Transcript
CG10289	4837.44	-0.185433	0.0997708	-1.85859	0.0630855	0.100926	0.879385	Control 2	1 vs. 10	Transcript
D19A	1088.29	0.298954	0.121506	2.4604	0.0138781	0.0260498	1.23025	Control 2	1 vs. 10	Transcript
D19B	1060.27	0.461017	0.141938	3.24802	0.00116213	0.00270594	1.37651	Control 2	1 vs. 10	Transcript
Mdr65	3844.27	-1.20497	0.118089	-10.2039	1.90542e-24	2.81531e-23	0.433779	Control 2	1 vs. 10	Transcript
LanA	1493.4	-0.813969	0.140534	-5.79199	6.95574e-09	3.39119e-08	0.568815	Control 2	1 vs. 10	Transcript
ImpL3	451.232	1.15873	0.200414	5.78167	7.39611e-09	3.59139e-08	2.2326	Control 2	1 vs. 10	Transcript
CG13300	526.799	-0.483507	0.107171	-4.51155	6.43562e-06	2.17819e-05	0.715237	Control 2	1 vs. 10	Transcript
sfl	3543.99	-0.143583	0.0764026	-1.87929	0.0602047	0.096879	0.905268	Control 2	1 vs. 10	Transcript
Vps8	1094.62	0.100405	0.0874884	1.14764	0.251119	0.329786	1.07207	Control 2	1 vs. 10	Transcript
CG8270	884.821	0.102921	0.0940864	1.09389	0.274001	0.355202	1.07395	Control 2	1 vs. 10	Transcript
CG10147	614.249	-0.0714917	0.112934	-0.633037	0.526709	0.60997	0.951654	Control 2	1 vs. 10	Transcript
CG8398	1280.55	-0.406826	0.0835718	-4.86798	1.12745e-06	4.25899e-06	0.754281	Control 2	1 vs. 10	Transcript
CG8368	1033.54	0.308051	0.125883	2.44712	0.0144003	0.0269409	1.23803	Control 2	1 vs. 10	Transcript
jv	804.839	-0.523777	0.113073	-4.63219	3.61821e-06	1.27648e-05	0.695548	Control 2	1 vs. 10	Transcript
zpg	55.7969	0.264022	0.957536	0.27573	0.782755	0.835129	1.20082	Control 2	1 vs. 10	Transcript
GluRIA	1766.48	-0.375795	0.0780219	-4.81653	1.46073e-06	5.4456e-06	0.770681	Control 2	1 vs. 10	Transcript
vvl	2017.1	-0.257112	0.108164	-2.37706	0.0174512	0.0320044	0.836762	Control 2	1 vs. 10	Transcript
velo	3818.43	0.461158	0.0758216	6.08216	1.18577e-09	6.29914e-09	1.37665	Control 2	1 vs. 10	Transcript
dikar	3339.6	-0.152867	0.0916619	-1.66773	0.09537	0.144808	0.899461	Control 2	1 vs. 10	Transcript
CG32392	451.189	0.0428063	0.153907	0.278131	0.780912	0.833776	1.03012	Control 2	1 vs. 10	Transcript
SP1173	3215.4	0.119837	0.0927888	1.29151	0.196528	0.26819	1.08661	Control 2	1 vs. 10	Transcript
CG8519	152.465	-1.10497	0.223445	-4.94516	7.60814e-07	2.93483e-06	0.464911	Control 2	1 vs. 10	Transcript
CG10103	2553.74	0.309073	0.0796031	3.88267	0.000103314	0.000287479	1.23891	Control 2	1 vs. 10	Transcript
CG8549	673.115	0.37056	0.103489	3.58067	0.000342711	0.000877947	1.29285	Control 2	1 vs. 10	Transcript
ple	3501.49	-0.927393	0.105269	-8.80977	1.25399e-18	1.3801e-17	0.525807	Control 2	1 vs. 10	Transcript
Prat2	9029.26	1.11921	0.368505	3.03715	0.00238825	0.00522948	2.17228	Control 2	1 vs. 10	Transcript
CR45115	132.125	-0.3205	0.265332	-1.20792	0.227077	0.303199	0.800792	Control 2	1 vs. 10	Transcript
Mp	3901.42	-0.102973	0.0813359	-1.26602	0.205506	0.278428	0.931112	Control 2	1 vs. 10	Transcript
CG14823	2868.43	0.891222	0.130673	6.82025	9.0882e-12	5.85072e-11	1.85475	Control 2	1 vs. 10	Transcript
CG10077	59854.1	-0.0159131	0.0570837	-0.278768	0.780423	0.833379	0.98903	Control 2	1 vs. 10	Transcript
CG8641	1362.43	-0.499763	0.0731393	-6.83302	8.31451e-12	5.38602e-11	0.707223	Control 2	1 vs. 10	Transcript
CG9953	6774.07	-0.0890823	0.113774	-0.782975	0.433642	0.520985	0.940121	Control 2	1 vs. 10	Transcript
Mis12	421.488	0.0813003	0.153231	0.530572	0.595716	0.673027	1.05797	Control 2	1 vs. 10	Transcript
CG10075	405.998	-0.174722	0.138483	-1.26169	0.20706	0.28011	0.885938	Control 2	1 vs. 10	Transcript
CG9948	300.36	-0.0541119	0.174919	-0.309354	0.757052	0.814179	0.963187	Control 2	1 vs. 10	Transcript
Surf1	507.656	0.341973	0.137189	2.49271	0.0126773	0.0239962	1.26749	Control 2	1 vs. 10	Transcript
Galphai	1488.18	0.181213	0.0880117	2.05897	0.0394973	0.0667892	1.13384	Control 2	1 vs. 10	Transcript
sgl	2464.21	0.021542	0.152952	0.140842	0.887995	0.917698	1.01504	Control 2	1 vs. 10	Transcript
melt	315.397	-0.500646	0.156762	-3.19368	0.00140472	0.00321121	0.70679	Control 2	1 vs. 10	Transcript
form3	3876.46	-0.467638	0.0755609	-6.18889	6.05884e-10	3.31146e-09	0.723148	Control 2	1 vs. 10	Transcript
Dscam2	7257.34	-0.308749	0.0932859	-3.30971	0.000933935	0.00221463	0.807342	Control 2	1 vs. 10	Transcript
CG8620	63.9872	1.472	0.370656	3.97133	7.14728e-05	0.00020403	2.77406	Control 2	1 vs. 10	Transcript
corn	2925.59	-0.268127	0.0727114	-3.68755	0.000226419	0.000595182	0.830397	Control 2	1 vs. 10	Transcript
Dbi	4570.68	0.769697	0.144404	5.33017	9.81201e-08	4.21206e-07	1.70491	Control 2	1 vs. 10	Transcript
msl-3	606.45	0.022273	0.114487	0.194547	0.845748	0.884161	1.01556	Control 2	1 vs. 10	Transcript
eco	822.106	0.618711	0.123364	5.01532	5.29455e-07	2.08566e-06	1.5355	Control 2	1 vs. 10	Transcript
CG8602	5338.4	0.164292	0.0697142	2.35665	0.0184407	0.0336656	1.12062	Control 2	1 vs. 10	Transcript
Rint1	838.751	0.155792	0.0893327	1.74396	0.0811669	0.125833	1.11403	Control 2	1 vs. 10	Transcript
CG8607	139.402	0.735333	0.220092	3.34103	0.00083467	0.00199837	1.66478	Control 2	1 vs. 10	Transcript
unc-13-4A	2920.16	-0.237085	0.101811	-2.32868	0.0198759	0.0360542	0.848458	Control 2	1 vs. 10	Transcript
CG14830	246.639	-0.622534	0.14942	-4.16634	3.09532e-05	9.45026e-05	0.649529	Control 2	1 vs. 10	Transcript
MED4	257.866	0.289996	0.224798	1.29003	0.197041	0.268776	1.22264	Control 2	1 vs. 10	Transcript
Cdc27	1693.61	0.00288642	0.0738869	0.0390653	0.968838	0.976926	1.002	Control 2	1 vs. 10	Transcript
mRpL50	591.708	-0.309333	0.132656	-2.33184	0.019709	0.0357783	0.807015	Control 2	1 vs. 10	Transcript
RpL18	22630.3	1.18008	0.189826	6.21665	5.07866e-10	2.8075e-09	2.2659	Control 2	1 vs. 10	Transcript
BHD	342.852	0.0452954	0.130329	0.347546	0.728181	0.790076	1.03189	Control 2	1 vs. 10	Transcript
Neos	359.125	0.307193	0.163031	1.88426	0.0595301	0.0959371	1.2373	Control 2	1 vs. 10	Transcript
qm	4443.86	-0.43228	0.0898134	-4.81309	1.48615e-06	5.53399e-06	0.74109	Control 2	1 vs. 10	Transcript
smid	2597.92	0.42422	0.0813535	5.21453	1.84284e-07	7.64266e-07	1.34185	Control 2	1 vs. 10	Transcript
CG42458	984.49	-0.261588	0.100174	-2.61133	0.00901918	0.0176315	0.834169	Control 2	1 vs. 10	Transcript
akirin	4744.05	0.0244831	0.0961212	0.254711	0.798946	0.848562	1.01712	Control 2	1 vs. 10	Transcript
Sh3beta	3977.95	-0.252835	0.0846054	-2.9884	0.0028044	0.00606681	0.839246	Control 2	1 vs. 10	Transcript
pst	25544.4	1.24675	0.134966	9.23751	2.52304e-20	3.00618e-19	2.37307	Control 2	1 vs. 10	Transcript
ppk26	136.747	-0.385425	0.2119	-1.8189	0.0689271	0.108866	0.765553	Control 2	1 vs. 10	Transcript
Rac2	2501.38	-0.408951	0.124552	-3.28337	0.00102574	0.00241338	0.753171	Control 2	1 vs. 10	Transcript
CG8560	84.9999	-0.276175	0.407747	-0.67732	0.498203	0.584169	0.825777	Control 2	1 vs. 10	Transcript
CG8564	85.2086	-3.76052	0.899286	-4.18167	2.8937e-05	8.86833e-05	0.0737854	Control 2	1 vs. 10	Transcript
SMSr	1089.05	0.0258978	0.0989	0.261859	0.79343	0.843631	1.01811	Control 2	1 vs. 10	Transcript
Sec63	1851.05	1.04501	0.113495	9.20758	3.33572e-20	3.95498e-19	2.06339	Control 2	1 vs. 10	Transcript
CTCF	985.913	0.118121	0.0970382	1.21726	0.223505	0.299131	1.08532	Control 2	1 vs. 10	Transcript
CG8596	1798.27	1.24246	0.107742	11.5318	9.11682e-31	1.7549e-29	2.36602	Control 2	1 vs. 10	Transcript
Srp19	849.24	0.341242	0.111054	3.07277	0.00212081	0.0046917	1.26685	Control 2	1 vs. 10	Transcript
CR44525	223.393	-2.12001	0.315636	-6.71664	1.85968e-11	1.16161e-10	0.230045	Control 2	1 vs. 10	Transcript
lqf	21850.6	-0.577046	0.068368	-8.44029	3.16551e-17	3.15344e-16	0.670335	Control 2	1 vs. 10	Transcript
CG7546	2982	0.08306	0.0673942	1.23245	0.217781	0.292361	1.05926	Control 2	1 vs. 10	Transcript
ltl	6441.36	-0.235568	0.110245	-2.13676	0.0326173	0.056132	0.849351	Control 2	1 vs. 10	Transcript
CG14837	109.567	-0.375171	0.292858	-1.28106	0.200171	0.272276	0.771014	Control 2	1 vs. 10	Transcript
CG8539	2436.58	1.14028	0.242859	4.69525	2.66286e-06	9.57975e-06	2.20424	Control 2	1 vs. 10	Transcript
Cyp316a1	119.532	1.57443	0.228285	6.89676	5.32017e-12	3.50674e-11	2.97817	Control 2	1 vs. 10	Transcript
Cyp4d8	826.212	1.11946	0.116684	9.59389	8.48241e-22	1.08134e-20	2.17265	Control 2	1 vs. 10	Transcript
Ank2	41743.3	-0.544001	0.0715393	-7.60423	2.86603e-14	2.26447e-13	0.685866	Control 2	1 vs. 10	Transcript
CG7457	443.47	0.63321	0.142758	4.43555	9.18362e-06	3.03909e-05	1.55101	Control 2	1 vs. 10	Transcript
Urm1	186.138	0.405485	0.196813	2.06026	0.0393738	0.0666321	1.32453	Control 2	1 vs. 10	Transcript
CG12262	60.2989	0.086526	0.458819	0.188584	0.850419	0.887171	1.06181	Control 2	1 vs. 10	Transcript
CG7492	2974	0.277293	0.0692493	4.00427	6.22105e-05	0.000179767	1.21192	Control 2	1 vs. 10	Transcript
PGRP-SD	2217.94	2.96516	0.260584	11.3789	5.32832e-30	9.86352e-29	7.80909	Control 2	1 vs. 10	Transcript
CG7506	800.488	-0.138254	0.0952218	-1.45192	0.146525	0.209634	0.908618	Control 2	1 vs. 10	Transcript
CG44195	518.634	-1.36065	0.312567	-4.35315	1.34194e-05	4.33105e-05	0.389406	Control 2	1 vs. 10	Transcript
Clk	1667.38	-0.152171	0.0887889	-1.71386	0.0865549	0.133012	0.899895	Control 2	1 vs. 10	Transcript
Hn	16988.4	1.42462	0.164371	8.66713	4.43144e-18	4.68501e-17	2.68444	Control 2	1 vs. 10	Transcript
Snmp2	1151.99	0.113092	0.110036	1.02778	0.304054	0.386843	1.08154	Control 2	1 vs. 10	Transcript
CG13685	2452.68	-0.579866	0.113118	-5.12618	2.95673e-07	1.20349e-06	0.669026	Control 2	1 vs. 10	Transcript
CG32369	2363.3	-0.175549	0.087866	-1.99792	0.0457255	0.0761803	0.88543	Control 2	1 vs. 10	Transcript
CG32371	65.8567	-3.79546	0.872359	-4.3508	1.35641e-05	4.37337e-05	0.0720199	Control 2	1 vs. 10	Transcript
CG7409	5669.27	-0.857554	0.129053	-6.64499	3.03238e-11	1.8569e-10	0.551887	Control 2	1 vs. 10	Transcript
pbl	782.659	-0.429543	0.0929442	-4.62151	3.80958e-06	1.34057e-05	0.742497	Control 2	1 vs. 10	Transcript
syd	5157.62	-0.117755	0.0744962	-1.58069	0.113949	0.168724	0.921621	Control 2	1 vs. 10	Transcript
HP4	467.727	0.0750679	0.134957	0.556238	0.578048	0.657448	1.05341	Control 2	1 vs. 10	Transcript
CG32368	1847.67	3.01067	0.603738	4.98672	6.14124e-07	2.39575e-06	8.05941	Control 2	1 vs. 10	Transcript
CG32365	316.568	-0.609244	0.17773	-3.42792	0.000608218	0.00148903	0.65554	Control 2	1 vs. 10	Transcript
CG8038	299.191	0.252462	0.147901	1.70697	0.087828	0.134669	1.19124	Control 2	1 vs. 10	Transcript
CG8209	1249.53	0.654136	0.100812	6.48868	8.65929e-11	5.12085e-10	1.57367	Control 2	1 vs. 10	Transcript
CG8042	2664.44	0.0722806	0.0985016	0.733802	0.46307	0.550251	1.05138	Control 2	1 vs. 10	Transcript
exex	52.0918	-0.0451933	0.530473	-0.0851943	0.932107	0.950802	0.96916	Control 2	1 vs. 10	Transcript
Srp9	1135.79	0.234584	0.102108	2.29741	0.0215956	0.0388311	1.17657	Control 2	1 vs. 10	Transcript
CG8111	832.385	0.438414	0.105988	4.13644	3.52737e-05	0.000106816	1.35511	Control 2	1 vs. 10	Transcript
CG8281	475.122	0.261986	0.131248	1.99611	0.0459221	0.0764288	1.19913	Control 2	1 vs. 10	Transcript
RNaseX25	2951.67	-0.140206	0.0831333	-1.68652	0.0916966	0.139881	0.90739	Control 2	1 vs. 10	Transcript
Ect4	20093.6	0.00422886	0.0576413	0.0733652	0.941515	0.957267	1.00294	Control 2	1 vs. 10	Transcript
bip1	313.311	0.0169517	0.205839	0.0823538	0.934365	0.952603	1.01182	Control 2	1 vs. 10	Transcript
ldbr	114.507	0.287949	0.241528	1.1922	0.233183	0.310152	1.2209	Control 2	1 vs. 10	Transcript
mRpL36	485.2	-0.227563	0.163476	-1.39203	0.163914	0.230318	0.854076	Control 2	1 vs. 10	Transcript
CG7550	288.285	-0.082957	0.149737	-0.554018	0.579567	0.65883	0.944121	Control 2	1 vs. 10	Transcript
CG7927	1971.7	-0.0347123	0.0794103	-0.437126	0.66202	0.73185	0.976226	Control 2	1 vs. 10	Transcript
CG7565	1964.75	-0.254587	0.0809842	-3.14367	0.00166844	0.00376334	0.838227	Control 2	1 vs. 10	Transcript
fan	51.0138	-2.38073	0.972179	-2.44886	0.0143309	0.0268253	0.192012	Control 2	1 vs. 10	Transcript
Arp3	1570.29	0.130092	0.0750007	1.73454	0.0828226	0.12803	1.09436	Control 2	1 vs. 10	Transcript
msk	5629.7	0.994207	0.098228	10.1214	4.43926e-24	6.50934e-23	1.99199	Control 2	1 vs. 10	Transcript
CG42445	376.478	0.305325	0.150209	2.03266	0.0420866	0.0706659	1.2357	Control 2	1 vs. 10	Transcript
CG7504	401.85	0.176291	0.149403	1.17997	0.238013	0.315292	1.12998	Control 2	1 vs. 10	Transcript
Atg18a	3514.1	0.16615	0.0950668	1.74772	0.0805127	0.124959	1.12206	Control 2	1 vs. 10	Transcript
ERR	332.555	0.0597991	0.159431	0.375077	0.707603	0.772603	1.04232	Control 2	1 vs. 10	Transcript
RecQ4	101.25	0.712615	0.599293	1.18909	0.234403	0.311345	1.63877	Control 2	1 vs. 10	Transcript
CG8012	776.472	-0.652631	0.203892	-3.20087	0.00137013	0.00313808	0.636119	Control 2	1 vs. 10	Transcript
CG7366	85.6065	-0.350262	0.399498	-0.876755	0.38062	0.46748	0.784442	Control 2	1 vs. 10	Transcript
CG8005	283.538	0.233647	0.168013	1.39065	0.164332	0.230805	1.1758	Control 2	1 vs. 10	Transcript
UbcE2M	1210.29	0.00566056	0.0833315	0.0679283	0.945843	0.960555	1.00393	Control 2	1 vs. 10	Transcript
MED24	967.746	0.0164896	0.105612	0.156134	0.875927	0.907969	1.0115	Control 2	1 vs. 10	Transcript
CG7979	1274.4	0.597462	0.0815533	7.32603	2.37063e-13	1.74334e-12	1.51305	Control 2	1 vs. 10	Transcript
CG13676	250.323	-3.15685	0.25241	-12.5068	6.85027e-36	1.54659e-34	0.112123	Control 2	1 vs. 10	Transcript
mus301	89.2359	0.37031	0.435731	0.84986	0.395403	0.4823	1.29263	Control 2	1 vs. 10	Transcript
CdsA	29885.6	-0.848491	0.0556915	-15.2356	2.05379e-52	7.633e-51	0.555365	Control 2	1 vs. 10	Transcript
Nmt	1057.82	0.672838	0.127612	5.27253	1.34555e-07	5.68521e-07	1.59421	Control 2	1 vs. 10	Transcript
Culd	16382.4	0.0166507	0.0872276	0.190888	0.848613	0.886215	1.01161	Control 2	1 vs. 10	Transcript
GAPcenA	3895.97	-0.0984309	0.0715427	-1.37583	0.168873	0.236153	0.934048	Control 2	1 vs. 10	Transcript
Idh	17667.6	1.00278	0.117006	8.57027	1.03243e-17	1.0762e-16	2.00385	Control 2	1 vs. 10	Transcript
BI-1	6634.62	-0.080943	0.0552117	-1.46605	0.142635	0.205132	0.945439	Control 2	1 vs. 10	Transcript
CG7182	749.59	0.557421	0.109812	5.07615	3.85162e-07	1.54625e-06	1.47164	Control 2	1 vs. 10	Transcript
CG7083	2230.72	0.0575649	0.0808874	0.711667	0.476671	0.563227	1.04071	Control 2	1 vs. 10	Transcript
Pex2	611.148	0.501264	0.113002	4.43587	9.17014e-06	3.03566e-05	1.41545	Control 2	1 vs. 10	Transcript
CG13670	419.894	-0.954402	0.264687	-3.60578	0.000311219	0.000802376	0.516056	Control 2	1 vs. 10	Transcript
CG7185	1756.02	0.547461	0.177231	3.08897	0.00200851	0.00446046	1.46151	Control 2	1 vs. 10	Transcript
Sbp2	714.174	0.03226	0.0972788	0.331624	0.740173	0.800212	1.02261	Control 2	1 vs. 10	Transcript
CG7194	77.7624	-0.0247462	0.318876	-0.0776043	0.938143	0.955245	0.982994	Control 2	1 vs. 10	Transcript
CG13671	986.049	1.12512	0.0879637	12.7907	1.84754e-37	4.39724e-36	2.1812	Control 2	1 vs. 10	Transcript
Arl5	1021.94	-0.0322879	0.116422	-0.277334	0.781524	0.834092	0.977868	Control 2	1 vs. 10	Transcript
cert	2008.39	0.264723	0.0747272	3.54252	0.000396319	0.00100513	1.20141	Control 2	1 vs. 10	Transcript
DNApol-alpha50	184.82	0.277411	0.263015	1.05473	0.291547	0.373716	1.21202	Control 2	1 vs. 10	Transcript
Gr66a	71.2378	0.483396	0.324183	1.49112	0.13593	0.19669	1.39803	Control 2	1 vs. 10	Transcript
Rab19	942.873	0.0773856	0.124962	0.619274	0.535736	0.617979	1.0551	Control 2	1 vs. 10	Transcript
CR45409	313.65	-0.202309	0.167334	-1.20901	0.226658	0.302723	0.869158	Control 2	1 vs. 10	Transcript
Unr	8212.37	-0.357974	0.212309	-1.6861	0.0917768	0.139968	0.78026	Control 2	1 vs. 10	Transcript
Gug	4617.37	-0.167902	0.0664208	-2.52786	0.0114761	0.0219245	0.890136	Control 2	1 vs. 10	Transcript
Cbl	2899.77	-0.149689	0.085929	-1.74201	0.0815066	0.126197	0.901445	Control 2	1 vs. 10	Transcript
CG32354	738.01	-0.0745689	0.11402	-0.653997	0.513114	0.597448	0.949626	Control 2	1 vs. 10	Transcript
CG13667	304.056	0.563929	0.18533	3.04283	0.00234363	0.00513992	1.47829	Control 2	1 vs. 10	Transcript
CG6765	1542.95	-0.331307	0.0910951	-3.63693	0.000275903	0.000716294	0.794816	Control 2	1 vs. 10	Transcript
CG6683	180.993	-0.0939573	0.207775	-0.452207	0.65112	0.721814	0.936949	Control 2	1 vs. 10	Transcript
CG6745	213.702	0.543129	0.165888	3.27408	0.00106006	0.00248624	1.45713	Control 2	1 vs. 10	Transcript
ZC3H3	1181.07	-0.327525	0.102657	-3.19049	0.0014203	0.00324529	0.796902	Control 2	1 vs. 10	Transcript
CG43163	455.427	-0.517923	0.125556	-4.12503	3.70681e-05	0.000111759	0.698377	Control 2	1 vs. 10	Transcript
CG6983	11126.3	-0.868161	0.10261	-8.46075	2.65659e-17	2.65741e-16	0.547845	Control 2	1 vs. 10	Transcript
mtrm	155.572	0.947831	1.33213	0.711515	0.476765	0.56327	1.92897	Control 2	1 vs. 10	Transcript
Exo70	508.451	-0.262472	0.140359	-1.87001	0.0614822	0.0987046	0.833658	Control 2	1 vs. 10	Transcript
Oseg1	422.063	0.151049	0.139597	1.08204	0.279237	0.361117	1.11038	Control 2	1 vs. 10	Transcript
CG7120	2034.46	-0.403229	0.0772692	-5.2185	1.8038e-07	7.4904e-07	0.756164	Control 2	1 vs. 10	Transcript
Zasp66	14743.6	-1.18508	0.0611311	-19.3858	1.01703e-83	6.50829e-82	0.439801	Control 2	1 vs. 10	Transcript
CG6282	4550.09	-0.40806	0.0715316	-5.7046	1.16614e-08	5.54001e-08	0.753636	Control 2	1 vs. 10	Transcript
CG43078	16653	-0.706367	0.103502	-6.82467	8.81285e-12	5.68482e-11	0.612862	Control 2	1 vs. 10	Transcript
CG13305	369.887	-2.29872	0.250434	-9.17895	4.35329e-20	5.13624e-19	0.203243	Control 2	1 vs. 10	Transcript
ergic53	5792.29	1.80919	0.0787431	22.9758	8.12952e-117	9.02938e-115	3.50445	Control 2	1 vs. 10	Transcript
Cpr66D	96.2828	-0.165535	0.265867	-0.622622	0.533533	0.616164	0.891598	Control 2	1 vs. 10	Transcript
S-Lap2	202.661	-4.71484	1.45349	-3.2438	0.00117948	0.0027437	0.0380795	Control 2	1 vs. 10	Transcript
GstO2	2834.14	0.376299	0.113572	3.3133	0.000922029	0.00218747	1.29801	Control 2	1 vs. 10	Transcript
Cdc6	63.7901	-0.401629	0.517301	-0.776392	0.437517	0.524988	0.757003	Control 2	1 vs. 10	Transcript
GAPsec	621.918	0.0968508	0.135174	0.716488	0.47369	0.560734	1.06944	Control 2	1 vs. 10	Transcript
S-Lap1	606.706	-3.57814	1.07322	-3.33401	0.000856026	0.00204494	0.0837282	Control 2	1 vs. 10	Transcript
CG5989	1428.8	0.489648	0.082552	5.93139	3.00387e-09	1.5213e-08	1.4041	Control 2	1 vs. 10	Transcript
Nelf-E	618.604	0.068397	0.113261	0.603888	0.545918	0.627229	1.04855	Control 2	1 vs. 10	Transcript
CG6638	795.403	0.9064	0.112156	8.08161	6.39167e-16	5.78845e-15	1.87436	Control 2	1 vs. 10	Transcript
rhea	13986	-0.0591495	0.0513382	-1.15215	0.249258	0.327742	0.95983	Control 2	1 vs. 10	Transcript
GstO1	293.506	0.563323	0.193344	2.91357	0.00357319	0.00757687	1.47767	Control 2	1 vs. 10	Transcript
se	1583.47	-2.00191	0.125104	-16.0019	1.23937e-57	5.11798e-56	0.24967	Control 2	1 vs. 10	Transcript
Arr2	513489	0.290304	0.094745	3.06406	0.00218356	0.0048184	1.2229	Control 2	1 vs. 10	Transcript
RpL14	36418.2	0.996042	0.11112	8.96368	3.14007e-19	3.55715e-18	1.99452	Control 2	1 vs. 10	Transcript
foi	4287.76	0.585489	0.0621202	9.4251	4.29681e-21	5.31628e-20	1.50055	Control 2	1 vs. 10	Transcript
CR43910	57.5277	-0.150084	0.386687	-0.388127	0.697922	0.763503	0.901198	Control 2	1 vs. 10	Transcript
h	2260.06	0.769512	0.224132	3.4333	0.000596277	0.00146314	1.70469	Control 2	1 vs. 10	Transcript
SrpRbeta	1051.7	0.72638	0.0887327	8.18615	2.69705e-16	2.53025e-15	1.65448	Control 2	1 vs. 10	Transcript
Prm	16576.6	-2.49564	0.0826445	-30.1973	2.57069e-200	1.03502e-197	0.177312	Control 2	1 vs. 10	Transcript
CG32022	417.463	0.372059	0.150436	2.47321	0.0133906	0.0252278	1.2942	Control 2	1 vs. 10	Transcript
CG6511	606.922	0.593314	0.142291	4.16972	3.04981e-05	9.32604e-05	1.50871	Control 2	1 vs. 10	Transcript
Cp16	58.9751	-0.340813	1.19023	-0.286342	0.774616	0.828274	0.789596	Control 2	1 vs. 10	Transcript
Cp19	60.5482	-1.19809	0.983845	-1.21777	0.223313	0.298916	0.435851	Control 2	1 vs. 10	Transcript
Cp15	1180.32	-0.933031	2.28401	-0.408506	0.682902	0.749873	0.523757	Control 2	1 vs. 10	Transcript
Cp18	269.187	-0.399859	1.38567	-0.288568	0.772912	0.82691	0.757933	Control 2	1 vs. 10	Transcript
TrpA1	194.555	0.335091	0.170347	1.96711	0.0491708	0.0812062	1.26146	Control 2	1 vs. 10	Transcript
dally	5491.81	-0.477801	0.0814994	-5.86263	4.55585e-09	2.27041e-08	0.718071	Control 2	1 vs. 10	Transcript
CG5026	1353.77	0.52865	0.100987	5.23483	1.65134e-07	6.88986e-07	1.44258	Control 2	1 vs. 10	Transcript
CG5021	1923.02	0.0117263	0.0691884	0.169484	0.865416	0.89977	1.00816	Control 2	1 vs. 10	Transcript
smg	2797.83	-0.26557	0.143947	-1.84491	0.0650501	0.103572	0.83187	Control 2	1 vs. 10	Transcript
Galk	8810.49	1.87069	0.133334	14.0301	1.02048e-44	3.07192e-43	3.65707	Control 2	1 vs. 10	Transcript
pix	13976.5	0.682155	0.0712246	9.57751	9.94099e-22	1.25897e-20	1.60453	Control 2	1 vs. 10	Transcript
orb2	4972.02	-0.498714	0.18005	-2.76986	0.00560808	0.011486	0.707737	Control 2	1 vs. 10	Transcript
CG5087	1969.44	0.270967	0.0700544	3.86795	0.000109754	0.000303882	1.20662	Control 2	1 vs. 10	Transcript
CG5280	60.279	-0.956528	0.56306	-1.6988	0.089356	0.136744	0.515295	Control 2	1 vs. 10	Transcript
CG5068	1780.9	-0.255344	0.0904609	-2.8227	0.00476214	0.00989178	0.837787	Control 2	1 vs. 10	Transcript
CG5644	999.455	-0.902601	0.123075	-7.33377	2.23764e-13	1.6493e-12	0.534922	Control 2	1 vs. 10	Transcript
Srp68	1974.79	0.499682	0.0979452	5.10165	3.36699e-07	1.36188e-06	1.4139	Control 2	1 vs. 10	Transcript
CG5653	201.762	-1.59032	0.270424	-5.88082	4.08236e-09	2.04287e-08	0.332098	Control 2	1 vs. 10	Transcript
ValRS-m	460.357	-0.180832	0.185208	-0.976371	0.328881	0.413153	0.882194	Control 2	1 vs. 10	Transcript
GNBP3	7086.61	2.13268	0.110362	19.3244	3.35041e-83	2.11601e-81	4.3853	Control 2	1 vs. 10	Transcript
mRpL12	753.854	0.160666	0.15894	1.01086	0.312083	0.395341	1.1178	Control 2	1 vs. 10	Transcript
CG43783	1742.8	-0.335244	0.111309	-3.01185	0.00259665	0.00565628	0.79265	Control 2	1 vs. 10	Transcript
Dhpr	2912.79	0.870147	0.122886	7.08094	1.43181e-12	9.91085e-12	1.82785	Control 2	1 vs. 10	Transcript
Argk	89865.9	-1.02254	0.0786792	-12.9962	1.28492e-38	3.20006e-37	0.492251	Control 2	1 vs. 10	Transcript
bol	9521.16	-0.829727	0.133579	-6.21152	5.24742e-10	2.88922e-09	0.562636	Control 2	1 vs. 10	Transcript
teq	18676.9	1.12405	0.127073	8.84575	9.09134e-19	1.00977e-17	2.17959	Control 2	1 vs. 10	Transcript
CG32032	2827.34	0.686178	0.0648668	10.5783	3.75843e-26	5.93426e-25	1.60902	Control 2	1 vs. 10	Transcript
CG13315	24798.1	1.34907	0.207205	6.51082	7.47418e-11	4.44997e-10	2.54748	Control 2	1 vs. 10	Transcript
nwk	19850.1	-0.462079	0.067311	-6.86483	6.65705e-12	4.34349e-11	0.725939	Control 2	1 vs. 10	Transcript
Use1	361.589	0.0536248	0.148891	0.360161	0.718727	0.781837	1.03787	Control 2	1 vs. 10	Transcript
CG4942	194.658	-0.30384	0.174789	-1.73833	0.0821526	0.127116	0.810093	Control 2	1 vs. 10	Transcript
CG4911	5333.7	-0.1901	0.0703398	-2.70259	0.00688006	0.0138028	0.876545	Control 2	1 vs. 10	Transcript
CG5144	90.7458	-1.09492	0.437834	-2.50076	0.0123926	0.023508	0.468162	Control 2	1 vs. 10	Transcript
GluRIB	1658.94	-0.375266	0.129499	-2.89783	0.00375749	0.00793979	0.770963	Control 2	1 vs. 10	Transcript
CG4476	608.229	-0.988344	0.207287	-4.768	1.86061e-06	6.85699e-06	0.504056	Control 2	1 vs. 10	Transcript
Slc45-1	840.966	-0.435384	0.112419	-3.87288	0.000107556	0.00029831	0.739497	Control 2	1 vs. 10	Transcript
CG34456	57.7444	1.30244	0.381332	3.41549	0.000636666	0.00155278	2.46645	Control 2	1 vs. 10	Transcript
CG3689	2754.95	0.228143	0.0888404	2.56801	0.0102283	0.0197317	1.17133	Control 2	1 vs. 10	Transcript
UGP	17623	0.553552	0.109323	5.06343	4.11778e-07	1.6449e-06	1.46769	Control 2	1 vs. 10	Transcript
CG42526	119.07	0.208473	0.317237	0.65715	0.511084	0.595802	1.15546	Control 2	1 vs. 10	Transcript
PGRP-LC	2909.48	0.762285	0.107773	7.07303	1.51586e-12	1.04777e-11	1.69618	Control 2	1 vs. 10	Transcript
Pdxk	3734.07	1.44684	0.10031	14.4237	3.67129e-47	1.21077e-45	2.72611	Control 2	1 vs. 10	Transcript
PGRP-LA	1803.94	-0.519551	0.102662	-5.0608	4.17506e-07	1.6664e-06	0.697589	Control 2	1 vs. 10	Transcript
CG3982	213.446	-2.10529	0.612143	-3.43921	0.000583411	0.00143557	0.232405	Control 2	1 vs. 10	Transcript
CG3967	3719.44	-0.398943	0.0634035	-6.29213	3.13146e-10	1.76851e-09	0.758414	Control 2	1 vs. 10	Transcript
eIF-4E	8704.46	-0.0672546	0.0709056	-0.948509	0.34287	0.42767	0.954453	Control 2	1 vs. 10	Transcript
CG32039	1016.82	-0.29856	0.109423	-2.72851	0.00636221	0.0128561	0.813064	Control 2	1 vs. 10	Transcript
CG32040	207.991	-0.671994	0.194261	-3.45923	0.000541716	0.00134014	0.627638	Control 2	1 vs. 10	Transcript
CG4022	970.304	-0.348463	0.107198	-3.25066	0.00115138	0.0026835	0.78542	Control 2	1 vs. 10	Transcript
Cpr67B	5751.4	-0.455695	0.145353	-3.1351	0.00171796	0.00386601	0.729159	Control 2	1 vs. 10	Transcript
CG4080	1446.68	-0.0479746	0.0916005	-0.523738	0.600461	0.67728	0.967293	Control 2	1 vs. 10	Transcript
CG4461	3325.25	-1.28597	0.102836	-12.5051	7.00259e-36	1.5773e-34	0.410094	Control 2	1 vs. 10	Transcript
CG4452	1498.51	0.176189	0.108357	1.626	0.103949	0.156263	1.1299	Control 2	1 vs. 10	Transcript
CG4447	365.454	-0.172538	0.139851	-1.23373	0.217304	0.291883	0.88728	Control 2	1 vs. 10	Transcript
PGRP-LF	285.566	1.39339	0.334647	4.16377	3.13031e-05	9.54803e-05	2.62696	Control 2	1 vs. 10	Transcript
Shc	883.347	0.115467	0.112805	1.02359	0.306027	0.38874	1.08333	Control 2	1 vs. 10	Transcript
RpS17	33929.5	0.762986	0.0910189	8.38273	5.17147e-17	5.06301e-16	1.697	Control 2	1 vs. 10	Transcript
aay	10924	0.559105	0.144001	3.88265	0.000103324	0.000287479	1.47336	Control 2	1 vs. 10	Transcript
Hsp27	436.372	0.84739	0.798139	1.06171	0.288369	0.370497	1.79924	Control 2	1 vs. 10	Transcript
Hsp23	1367.76	0.27143	0.518883	0.523105	0.600901	0.677694	1.207	Control 2	1 vs. 10	Transcript
Hsp67Ba	55.3367	-0.821069	0.382566	-2.14621	0.031856	0.0549883	0.566023	Control 2	1 vs. 10	Transcript
Hsp26	1745.32	1.49288	1.10026	1.35685	0.174829	0.243496	2.81451	Control 2	1 vs. 10	Transcript
Hsp67Bc	425.529	-1.00163	0.243968	-4.10557	4.03314e-05	0.000120769	0.499435	Control 2	1 vs. 10	Transcript
Fdx1	323.086	0.188854	0.149664	1.26185	0.207001	0.280069	1.13986	Control 2	1 vs. 10	Transcript
Klp67A	55.6476	0.239542	0.531153	0.450985	0.652	0.722509	1.18062	Control 2	1 vs. 10	Transcript
CG33926	5347.04	4.8139	0.676313	7.11786	1.09618e-12	7.65902e-12	28.1273	Control 2	1 vs. 10	Transcript
CG44838	4902.65	-0.398827	0.0604561	-6.59696	4.19672e-11	2.5425e-10	0.758475	Control 2	1 vs. 10	Transcript
CG3552	582.193	0.445442	0.116164	3.8346	0.000125768	0.000345156	1.36173	Control 2	1 vs. 10	Transcript
RpS9	15728	0.763688	0.166918	4.57524	4.75675e-06	1.641e-05	1.69783	Control 2	1 vs. 10	Transcript
path	25718.3	0.46651	0.0678608	6.87452	6.21994e-12	4.06928e-11	1.38176	Control 2	1 vs. 10	Transcript
ghi	1476.81	-0.549038	0.0923581	-5.94466	2.7703e-09	1.40892e-08	0.683476	Control 2	1 vs. 10	Transcript
CG3408	305.169	0.279775	0.162672	1.71988	0.0854548	0.131531	1.21401	Control 2	1 vs. 10	Transcript
CG32037	250.716	-2.25813	0.268572	-8.40791	4.17369e-17	4.13645e-16	0.209043	Control 2	1 vs. 10	Transcript
pall	739.496	-0.0810471	0.128161	-0.632383	0.527137	0.610319	0.945371	Control 2	1 vs. 10	Transcript
Jarid2	3078.67	0.0413407	0.0710793	0.581614	0.560827	0.641486	1.02907	Control 2	1 vs. 10	Transcript
CG3434	403.543	0.168079	0.12014	1.39902	0.161806	0.227754	1.12356	Control 2	1 vs. 10	Transcript
CG3437	96.1942	0.357023	0.28427	1.25593	0.209142	0.282452	1.28078	Control 2	1 vs. 10	Transcript
phol	1280.65	0.280953	0.0984976	2.85238	0.00433931	0.00906218	1.215	Control 2	1 vs. 10	Transcript
CG3448	132.284	0.575809	0.208577	2.76065	0.00576866	0.0117799	1.49051	Control 2	1 vs. 10	Transcript
CG3529	1855.32	0.11918	0.113586	1.04924	0.294066	0.376466	1.08612	Control 2	1 vs. 10	Transcript
Nf-YA	481.51	0.314122	0.13725	2.28868	0.0220978	0.0396266	1.24325	Control 2	1 vs. 10	Transcript
Bet3	119.289	-0.442048	0.414254	-1.06709	0.28593	0.368147	0.736089	Control 2	1 vs. 10	Transcript
Uch-L5	670.417	0.110555	0.14659	0.754178	0.450742	0.537918	1.07964	Control 2	1 vs. 10	Transcript
CNMaR	733.067	-0.0584477	0.104438	-0.559637	0.575727	0.655425	0.960297	Control 2	1 vs. 10	Transcript
Tmc	170.613	0.192768	0.202447	0.952192	0.340999	0.425611	1.14295	Control 2	1 vs. 10	Transcript
CG6767	10638.9	0.40029	0.148805	2.69003	0.00714448	0.0142786	1.31977	Control 2	1 vs. 10	Transcript
fry	8881.44	-0.203083	0.0912372	-2.22588	0.0260221	0.0459273	0.868692	Control 2	1 vs. 10	Transcript
CG8336	874.717	0.339608	0.1054	3.22207	0.00127268	0.00293646	1.26541	Control 2	1 vs. 10	Transcript
CG16719	109.171	-0.574638	0.467491	-1.2292	0.218999	0.293629	0.671455	Control 2	1 vs. 10	Transcript
CG16717	888.366	0.0491491	0.0865483	0.56788	0.570116	0.650417	1.03465	Control 2	1 vs. 10	Transcript
CG18180	734.027	1.00563	1.30922	0.768119	NA	NA	2.00783	Control 2	1 vs. 10	Transcript
CG8329	56116.2	0.643243	0.0844035	7.62105	2.51628e-14	1.99957e-13	1.56184	Control 2	1 vs. 10	Transcript
CG3335	655.909	0.355783	0.137321	2.59088	0.00957306	0.0185715	1.27968	Control 2	1 vs. 10	Transcript
CG3306	194.374	-0.259251	0.298048	-0.869829	0.384394	0.471071	0.835522	Control 2	1 vs. 10	Transcript
CG3088	39541.3	0.171312	0.0642149	2.66779	0.00763511	0.0151371	1.12608	Control 2	1 vs. 10	Transcript
alphaTub67C	224.256	0.112889	0.899542	0.125496	0.900131	0.927288	1.08139	Control 2	1 vs. 10	Transcript
LanB2	1643.45	0.315364	0.180287	1.74924	0.0802496	0.124662	1.24433	Control 2	1 vs. 10	Transcript
CG8177	16066.1	-0.565858	0.0538058	-10.5167	7.23953e-26	1.1338e-24	0.675554	Control 2	1 vs. 10	Transcript
Naa60	1197.26	-0.164259	0.0950869	-1.72746	0.0840845	0.129669	0.892387	Control 2	1 vs. 10	Transcript
CG32052	1862.46	-0.461716	0.0832391	-5.54686	2.90851e-08	1.3201e-07	0.726122	Control 2	1 vs. 10	Transcript
Ilp5	877.339	0.0797897	0.114577	0.696384	0.486188	0.572234	1.05686	Control 2	1 vs. 10	Transcript
CG42268	12818.5	-0.214679	0.0523086	-4.10408	4.05933e-05	0.000121478	0.861738	Control 2	1 vs. 10	Transcript
vsg	18058.1	0.0501002	0.100084	0.500579	0.616667	0.691618	1.03534	Control 2	1 vs. 10	Transcript
CG16711	3214.34	0.0266341	0.0786591	0.338601	0.73491	0.795501	1.01863	Control 2	1 vs. 10	Transcript
nbs	839.722	0.143204	0.128827	1.1116	0.266308	0.346811	1.10436	Control 2	1 vs. 10	Transcript
CG6749	134.597	0.863913	0.263519	3.27837	0.00104407	0.00245126	1.81997	Control 2	1 vs. 10	Transcript
defl	513.165	0.938218	0.117387	7.99249	1.32242e-15	1.16913e-14	1.91616	Control 2	1 vs. 10	Transcript
CG14174	110.013	0.398475	0.264316	1.50757	0.131665	0.19132	1.31811	Control 2	1 vs. 10	Transcript
Ilp3	1482.66	-0.92842	0.0941668	-9.85931	6.24785e-23	8.50323e-22	0.525434	Control 2	1 vs. 10	Transcript
CG18178	521.771	0.437547	0.132586	3.30011	0.000966474	0.0022845	1.3543	Control 2	1 vs. 10	Transcript
Zasp67	129.147	-0.275826	0.263087	-1.04842	0.294444	0.3769	0.825977	Control 2	1 vs. 10	Transcript
SH3PX1	1193.91	0.638681	0.135576	4.71086	2.46668e-06	8.9205e-06	1.5569	Control 2	1 vs. 10	Transcript
CG6761	213.464	-0.179893	0.226289	-0.794972	0.42663	0.513966	0.882768	Control 2	1 vs. 10	Transcript
Ilp2	4265.11	0.427276	0.0839171	5.09164	3.54978e-07	1.43221e-06	1.34469	Control 2	1 vs. 10	Transcript
ATPsynB	12746.5	-0.264711	0.201849	-1.31143	0.189714	0.260472	0.832366	Control 2	1 vs. 10	Transcript
CR44348	70.8026	-1.22714	0.398225	-3.08153	0.00205941	0.00456214	0.427163	Control 2	1 vs. 10	Transcript
nudE	4587.9	-0.148259	0.0626304	-2.36721	0.017923	0.0328073	0.902339	Control 2	1 vs. 10	Transcript
I-2	2182.72	0.152162	0.130446	1.16647	0.243424	0.321165	1.11123	Control 2	1 vs. 10	Transcript
CG10809	583.343	-0.00289419	0.126912	-0.0228047	0.981806	0.986775	0.997996	Control 2	1 vs. 10	Transcript
CG6707	4657.02	0.0890275	0.0522298	1.70453	0.0882814	0.135278	1.06365	Control 2	1 vs. 10	Transcript
Taf2	668.102	0.699008	0.124175	5.62922	1.81024e-08	8.4017e-08	1.62339	Control 2	1 vs. 10	Transcript
CG8108	8427.46	0.0552329	0.0596622	0.925761	0.35457	0.439822	1.03903	Control 2	1 vs. 10	Transcript
iPLA2-VIA	3742.38	0.397965	0.0750608	5.30191	1.146e-07	4.88479e-07	1.31765	Control 2	1 vs. 10	Transcript
RasGAP1	2291.52	-0.15414	0.0989249	-1.55815	0.119198	0.175597	0.898668	Control 2	1 vs. 10	Transcript
Cdk8	164.607	0.109322	0.202421	0.540075	0.589146	0.667399	1.07872	Control 2	1 vs. 10	Transcript
CalpB	1728.09	-0.147509	0.123886	-1.19069	0.233777	0.310813	0.902808	Control 2	1 vs. 10	Transcript
CG6674	485.563	-0.101562	0.116709	-0.870216	0.384182	0.470931	0.932023	Control 2	1 vs. 10	Transcript
CG6685	248.936	-0.30551	0.15626	-1.95514	0.0505662	0.0832262	0.809156	Control 2	1 vs. 10	Transcript
Dronc	462.641	-0.056006	0.155263	-0.360716	0.718312	0.781561	0.961923	Control 2	1 vs. 10	Transcript
dpr10	1708.3	-0.542081	0.0781016	-6.94071	3.90132e-12	2.60348e-11	0.68678	Control 2	1 vs. 10	Transcript
CG32055	141.222	-0.320467	0.241389	-1.3276	0.184311	0.254465	0.80081	Control 2	1 vs. 10	Transcript
ect	95.9415	-2.57256	0.311439	-8.26024	1.4538e-16	1.38815e-15	0.168105	Control 2	1 vs. 10	Transcript
Or67d	94.0498	0.524371	0.256232	2.04647	0.0407099	0.0686101	1.43831	Control 2	1 vs. 10	Transcript
CR46003	150.72	-0.147059	0.313912	-0.468472	0.639447	0.711454	0.90309	Control 2	1 vs. 10	Transcript
S-Lap3	233.715	-4.66628	1.25512	-3.71778	0.00020098	0.000533389	0.0393831	Control 2	1 vs. 10	Transcript
Gem3	384.69	0.354493	0.187779	1.88782	0.0590503	0.0952433	1.27854	Control 2	1 vs. 10	Transcript
S-Lap4	292.27	-4.37635	1.24916	-3.50342	0.000459326	0.00115225	0.0481491	Control 2	1 vs. 10	Transcript
Adi1	3944.8	0.938814	0.121334	7.73741	1.0146e-14	8.33677e-14	1.91695	Control 2	1 vs. 10	Transcript
E(z)	1257.53	0.278123	0.083927	3.31387	0.000920145	0.00218354	1.21262	Control 2	1 vs. 10	Transcript
hay	702.076	0.152786	0.108186	1.41225	0.157875	0.222935	1.11171	Control 2	1 vs. 10	Transcript
NijA	688.629	0.00546887	0.13613	0.0401739	0.967954	0.976545	1.0038	Control 2	1 vs. 10	Transcript
CG33493	2223.44	1.31409	0.129853	10.1198	4.51177e-24	6.60565e-23	2.48646	Control 2	1 vs. 10	Transcript
simj	2509.52	0.110115	0.0724958	1.51891	0.128785	0.187558	1.07931	Control 2	1 vs. 10	Transcript
CG32066	1478.9	-0.0885643	0.0765478	-1.15698	0.24728	0.325629	0.940458	Control 2	1 vs. 10	Transcript
CG8009	547.711	0.223882	0.111472	2.00842	0.0445986	0.0745341	1.16787	Control 2	1 vs. 10	Transcript
ND-13B	4021.32	-0.524507	0.0838807	-6.25302	4.02591e-10	2.24999e-09	0.695196	Control 2	1 vs. 10	Transcript
CG11811	1172.08	-0.193484	0.0942999	-2.05179	0.0401901	0.0678352	0.874492	Control 2	1 vs. 10	Transcript
CG8003	608.444	0.449089	0.118992	3.7741	0.000160588	0.000432125	1.36518	Control 2	1 vs. 10	Transcript
CG14153	1121.43	-1.15696	0.142125	-8.14045	3.93805e-16	3.63799e-15	0.448457	Control 2	1 vs. 10	Transcript
CG18628	330.385	-4.55247	1.49525	-3.04463	NA	NA	0.0426156	Control 2	1 vs. 10	Transcript
tna	5534.3	-0.249277	0.0869989	-2.86529	0.00416632	0.008733	0.841318	Control 2	1 vs. 10	Transcript
CR44347	97.2619	0.101854	0.256721	0.396751	0.691551	0.757648	1.07315	Control 2	1 vs. 10	Transcript
Aps	6887.03	-0.0399608	0.0749002	-0.53352	0.593673	0.671426	0.972681	Control 2	1 vs. 10	Transcript
CG6404	664.911	-0.0900365	0.119269	-0.754903	0.450307	0.537665	0.939499	Control 2	1 vs. 10	Transcript
galla-2	772.266	0.216402	0.104611	2.06862	0.0385815	0.0654173	1.16183	Control 2	1 vs. 10	Transcript
CG6409	45925.5	1.01153	0.113528	8.91	5.10338e-19	5.74755e-18	2.01605	Control 2	1 vs. 10	Transcript
Blos4	394.658	-0.062937	0.141064	-0.446158	0.655483	0.726119	0.957313	Control 2	1 vs. 10	Transcript
klu	235.631	0.670884	0.27338	2.45404	0.0141263	0.0264718	1.59205	Control 2	1 vs. 10	Transcript
CG6279	179.544	-0.337097	0.472163	-0.713943	0.475262	0.562044	0.791633	Control 2	1 vs. 10	Transcript
CG33947	301.284	-0.77362	0.166959	-4.6336	3.59368e-06	1.26968e-05	0.584948	Control 2	1 vs. 10	Transcript
CG43693	4697.51	-0.426725	0.0730744	-5.83959	5.23292e-09	2.59046e-08	0.743949	Control 2	1 vs. 10	Transcript
Mocs1	1487.3	0.269696	0.105146	2.56497	0.0103183	0.0198975	1.20555	Control 2	1 vs. 10	Transcript
FoxK	3346.15	-0.133767	0.0793718	-1.68533	0.0919256	0.140173	0.911448	Control 2	1 vs. 10	Transcript
JIL-1	2521.67	0.0774575	0.0801366	0.966568	0.33376	0.41839	1.05516	Control 2	1 vs. 10	Transcript
Pfdn2	1456.26	-0.093071	0.0906828	-1.02634	0.304733	0.387503	0.937525	Control 2	1 vs. 10	Transcript
CG32069	283.144	0.0690196	0.177244	0.389403	0.696978	0.762643	1.049	Control 2	1 vs. 10	Transcript
CG7888	3985.48	-0.0643805	0.0741464	-0.86829	0.385236	0.471864	0.956356	Control 2	1 vs. 10	Transcript
CG32081	53.7104	-4.88449	1.18424	-4.12459	3.71401e-05	0.000111942	0.0338549	Control 2	1 vs. 10	Transcript
Fad2	1919.64	6.08443	0.585375	10.3941	2.63874e-25	4.04733e-24	67.857	Control 2	1 vs. 10	Transcript
NaPi-III	15982.8	-0.387828	0.0696828	-5.56562	2.6122e-08	1.18952e-07	0.764279	Control 2	1 vs. 10	Transcript
CG7638	1506.68	0.42518	0.0959908	4.42939	9.45009e-06	3.12085e-05	1.34274	Control 2	1 vs. 10	Transcript
APP-BP1	1081.52	0.0578521	0.104433	0.553963	0.579604	0.65883	1.04091	Control 2	1 vs. 10	Transcript
CG6272	615.778	-0.20606	0.120548	-1.70937	0.0873831	0.134093	0.866902	Control 2	1 vs. 10	Transcript
CG7839	950.021	0.463182	0.118794	3.89904	9.65766e-05	0.000270029	1.37858	Control 2	1 vs. 10	Transcript
CG6310	154.839	0.0242284	0.199547	0.121417	0.903361	0.930021	1.01694	Control 2	1 vs. 10	Transcript
CG32075	493.985	0.396395	0.136897	2.89556	0.00378479	0.00799048	1.31621	Control 2	1 vs. 10	Transcript
Blos2	336.48	-0.138124	0.139142	-0.992686	0.320863	0.404501	0.9087	Control 2	1 vs. 10	Transcript
CG6321	474.192	0.596495	0.139242	4.28388	1.83664e-05	5.79225e-05	1.51204	Control 2	1 vs. 10	Transcript
Ufd1-like	1344.47	0.145302	0.0894028	1.62525	0.104109	0.156479	1.10596	Control 2	1 vs. 10	Transcript
mRpL2	701.467	0.268704	0.152222	1.76521	0.0775278	0.120811	1.20473	Control 2	1 vs. 10	Transcript
Sod1	12069.9	0.41262	0.111094	3.71414	0.000203895	0.000540383	1.3311	Control 2	1 vs. 10	Transcript
GlcAT-P	4817.99	-0.164884	0.0576712	-2.85904	0.00424926	0.00889334	0.892	Control 2	1 vs. 10	Transcript
CG14142	1980.52	-0.222251	0.0792488	-2.80447	0.00503987	0.0104107	0.857227	Control 2	1 vs. 10	Transcript
scyl	9025.12	-0.361173	0.0858573	-4.20666	2.59168e-05	7.99597e-05	0.778531	Control 2	1 vs. 10	Transcript
CG42671	5842.1	-0.101497	0.0702398	-1.445	0.148457	0.211959	0.932066	Control 2	1 vs. 10	Transcript
Plod	1625.64	0.00371914	0.137723	0.0270045	0.978456	0.98416	1.00258	Control 2	1 vs. 10	Transcript
Alg10	630.278	1.45368	0.106315	13.6733	1.46612e-42	4.17908e-41	2.73906	Control 2	1 vs. 10	Transcript
wls	1091.86	0.0784599	0.118815	0.660356	0.509025	0.594262	1.05589	Control 2	1 vs. 10	Transcript
Ir68a	376.772	-0.427534	0.134426	-3.18043	0.00147056	0.00335142	0.743532	Control 2	1 vs. 10	Transcript
CG7600	2209.17	0.223446	0.0717085	3.11603	0.00183301	0.00410103	1.16752	Control 2	1 vs. 10	Transcript
Ube3a	1861.73	0.130435	0.0671182	1.94336	0.0519729	0.0852221	1.09462	Control 2	1 vs. 10	Transcript
CG14141	932.492	0.0558938	0.123435	0.45282	0.650679	0.721624	1.0395	Control 2	1 vs. 10	Transcript
CG7607	2768.25	0.0968643	0.0937411	1.03332	0.301455	0.384144	1.06945	Control 2	1 vs. 10	Transcript
CG7616	412.443	0.0871353	0.12533	0.69525	0.486899	0.573	1.06226	Control 2	1 vs. 10	Transcript
CR43989	60.2209	0.710191	0.420123	1.69044	0.0909447	0.138942	1.63602	Control 2	1 vs. 10	Transcript
CR44718	53.6469	-0.426319	0.322659	-1.32127	0.186412	0.256925	0.744158	Control 2	1 vs. 10	Transcript
CG6163	223.229	-0.248775	0.160407	-1.5509	0.120925	0.177827	0.841611	Control 2	1 vs. 10	Transcript
CG6175	1300.89	0.010296	0.10822	0.09514	0.924204	0.944903	1.00716	Control 2	1 vs. 10	Transcript
CR45251	72.6539	-0.851918	0.328992	-2.58947	0.00961225	0.0186363	0.554048	Control 2	1 vs. 10	Transcript
CR44720	56.7424	0.694116	0.372882	1.86149	0.062675	0.100369	1.61789	Control 2	1 vs. 10	Transcript
chrb	14078.7	-0.870004	0.123697	-7.03334	2.01642e-12	1.37701e-11	0.547145	Control 2	1 vs. 10	Transcript
CG7560	2147.77	2.56958	0.14506	17.7139	3.2747e-70	1.78777e-68	5.93635	Control 2	1 vs. 10	Transcript
CG7368	565.724	0.141022	0.115936	1.21638	0.223839	0.299537	1.10269	Control 2	1 vs. 10	Transcript
CG6091	2353.25	0.00853046	0.0710835	0.120006	0.904478	0.930973	1.00593	Control 2	1 vs. 10	Transcript
CG7394	1547.13	-0.140163	0.085767	-1.63423	0.10221	0.153984	0.907417	Control 2	1 vs. 10	Transcript
CG18815	7012.59	-0.157116	0.0937506	-1.67589	0.0937593	0.142587	0.896816	Control 2	1 vs. 10	Transcript
CG33267	116.623	-0.0122891	0.254526	-0.0482821	0.961491	0.971647	0.991518	Control 2	1 vs. 10	Transcript
RIOK1	392.509	0.456507	0.123183	3.70594	0.000210611	0.000556961	1.37222	Control 2	1 vs. 10	Transcript
CG32091	1000.47	-0.427188	0.151837	-2.81346	0.00490114	0.0101543	0.74371	Control 2	1 vs. 10	Transcript
CG6084	7680.26	1.33012	0.193653	6.86859	6.48407e-12	4.23349e-11	2.51424	Control 2	1 vs. 10	Transcript
CG7339	1141.77	-0.211473	0.116253	-1.81907	0.0689	0.108859	0.863655	Control 2	1 vs. 10	Transcript
CG6071	56.7938	0.865519	0.356721	2.42632	0.0152527	0.0283928	1.822	Control 2	1 vs. 10	Transcript
PCID2	374.285	0.579911	0.140963	4.11393	3.88983e-05	0.00011693	1.49476	Control 2	1 vs. 10	Transcript
CG6083	632.977	-0.869799	0.127892	-6.80103	1.03876e-11	6.63416e-11	0.547223	Control 2	1 vs. 10	Transcript
rt	453.604	-0.485222	0.158061	-3.06983	0.00214178	0.00473485	0.714387	Control 2	1 vs. 10	Transcript
CG6024	4210.14	-0.541412	0.0960256	-5.63821	1.71832e-08	7.99427e-08	0.687098	Control 2	1 vs. 10	Transcript
CG14132	869.401	-1.68229	0.113735	-14.7914	1.66465e-49	5.80703e-48	0.311587	Control 2	1 vs. 10	Transcript
Pi3K68D	2279.12	-0.15386	0.0947235	-1.62431	0.104309	0.156707	0.898842	Control 2	1 vs. 10	Transcript
Sugb	483.629	-0.0233685	0.140419	-0.16642	0.867826	0.901603	0.983933	Control 2	1 vs. 10	Transcript
CG11658	3445.66	-0.717739	0.0798022	-8.99397	2.38448e-19	2.71073e-18	0.60805	Control 2	1 vs. 10	Transcript
Bmcp	1561.09	0.793242	0.0977035	8.11887	4.70559e-16	4.31406e-15	1.73296	Control 2	1 vs. 10	Transcript
CG11652	975.68	0.416619	0.0959719	4.34105	1.418e-05	4.55524e-05	1.3348	Control 2	1 vs. 10	Transcript
CG10907	427.375	0.102449	0.12858	0.796771	0.425584	0.512898	1.07359	Control 2	1 vs. 10	Transcript
CG14131	270.266	1.59921	0.161567	9.89807	4.24404e-23	5.87537e-22	3.02976	Control 2	1 vs. 10	Transcript
Muc68D	8550.79	-0.294161	0.944481	-0.311452	0.755457	0.813096	0.815547	Control 2	1 vs. 10	Transcript
crim	589.491	-0.133868	0.134297	-0.996804	0.31886	0.402448	0.911385	Control 2	1 vs. 10	Transcript
Dnai2	85.9134	0.113911	0.337267	0.337746	0.735554	0.795784	1.08216	Control 2	1 vs. 10	Transcript
CG14135	591.127	-0.0914718	0.112999	-0.809494	0.418231	0.505603	0.938565	Control 2	1 vs. 10	Transcript
Pallidin	280.547	-0.0207518	0.170831	-0.121475	0.903314	0.930021	0.985719	Control 2	1 vs. 10	Transcript
TfIIEalpha	781.945	0.696337	0.159366	4.36941	1.24582e-05	4.03972e-05	1.62038	Control 2	1 vs. 10	Transcript
CR45881	60.0454	-0.921852	0.300199	-3.0708	0.00213484	0.00472166	0.527831	Control 2	1 vs. 10	Transcript
CG11597	207.084	-0.34278	0.170254	-2.01335	0.0440777	0.0737273	0.78852	Control 2	1 vs. 10	Transcript
CG5946	12823.2	1.13846	0.0783963	14.5219	8.80964e-48	2.97649e-46	2.20146	Control 2	1 vs. 10	Transcript
CG32095	374.817	0.164041	0.161563	1.01534	0.309944	0.393178	1.12042	Control 2	1 vs. 10	Transcript
RpL10Ab	51657.5	0.637508	0.0879754	7.24643	4.279e-13	3.08567e-12	1.55564	Control 2	1 vs. 10	Transcript
CG14130	333.958	0.0149095	0.140449	0.106156	0.915459	0.938875	1.01039	Control 2	1 vs. 10	Transcript
CG10361	744.106	1.76614	0.207136	8.52646	1.509e-17	1.55122e-16	3.40142	Control 2	1 vs. 10	Transcript
CycA	352.423	0.0759318	0.827876	0.0917187	0.926922	0.946912	1.05404	Control 2	1 vs. 10	Transcript
CG43064	624.202	3.15264	0.312576	10.086	6.37252e-24	9.28774e-23	8.89281	Control 2	1 vs. 10	Transcript
Pop2	3960.57	-0.113941	0.0912394	-1.24881	0.211733	0.285512	0.92406	Control 2	1 vs. 10	Transcript
CG6928	707.783	0.0230244	0.102068	0.225579	0.821529	0.86616	1.01609	Control 2	1 vs. 10	Transcript
Grip163	1044.03	-0.37371	0.091822	-4.06994	4.70258e-05	0.000139304	0.771795	Control 2	1 vs. 10	Transcript
CG6938	255.996	0.0572009	0.1574	0.363411	0.716298	0.779985	1.04045	Control 2	1 vs. 10	Transcript
CG14125	2311.31	0.312045	0.798661	0.390711	0.696011	0.761843	1.24147	Control 2	1 vs. 10	Transcript
CG5883	175.539	1.17762	0.198067	5.94556	2.75516e-09	1.40269e-08	2.26203	Control 2	1 vs. 10	Transcript
Rpt4R	177.74	0.313088	0.244906	1.2784	0.201107	0.273512	1.24236	Control 2	1 vs. 10	Transcript
prc	95.3359	-2.78702	0.36898	-7.5533	4.24358e-14	3.31762e-13	0.144885	Control 2	1 vs. 10	Transcript
viaf	930.126	0.128172	0.091436	1.40177	0.160985	0.226731	1.09291	Control 2	1 vs. 10	Transcript
Sema5c	1333.59	-0.195975	0.145986	-1.34243	0.179458	0.248724	0.872983	Control 2	1 vs. 10	Transcript
CG11560	468.36	0.381042	0.13817	2.75778	0.00581946	0.0118736	1.30228	Control 2	1 vs. 10	Transcript
CG32099	410.803	0.222226	0.1556	1.42819	0.153237	0.217722	1.16653	Control 2	1 vs. 10	Transcript
Nrx-IV	4265.25	-0.382134	0.0721463	-5.29665	1.17943e-07	5.01623e-07	0.767302	Control 2	1 vs. 10	Transcript
ND-SGDH	6805.45	-0.138977	0.106504	-1.3049	0.191926	0.262986	0.908163	Control 2	1 vs. 10	Transcript
CG6910	19849.3	1.57766	0.229106	6.88616	5.73177e-12	3.7652e-11	2.98485	Control 2	1 vs. 10	Transcript
CAH2	7675.54	-0.541925	0.110622	-4.89889	9.63779e-07	3.66942e-06	0.686854	Control 2	1 vs. 10	Transcript
CG9760	381.773	-0.492191	0.150126	-3.27853	0.00104351	0.002451	0.710945	Control 2	1 vs. 10	Transcript
CG5642	9929.28	-0.0283386	0.060475	-0.4686	0.639356	0.711434	0.980549	Control 2	1 vs. 10	Transcript
RhoGAP68F	3399.09	-0.0303426	0.0814717	-0.37243	0.709572	0.774164	0.979188	Control 2	1 vs. 10	Transcript
Atg12	449.17	-0.0143061	0.125304	-0.114171	0.909102	0.934439	0.990133	Control 2	1 vs. 10	Transcript
CG5645	383.674	0.443512	0.161569	2.74502	0.00605063	0.0123011	1.35991	Control 2	1 vs. 10	Transcript
CG11534	169.677	0.834687	0.33904	2.46191	0.0138198	0.0259683	1.78347	Control 2	1 vs. 10	Transcript
ssp	722.756	0.162877	0.0969296	1.68037	0.0928857	0.141416	1.11952	Control 2	1 vs. 10	Transcript
l(3)j2D3	915.208	0.10542	0.104599	1.00785	0.313524	0.39671	1.07581	Control 2	1 vs. 10	Transcript
Rh7	1254.79	-0.671108	0.173829	-3.86074	0.000113045	0.000312189	0.628024	Control 2	1 vs. 10	Transcript
yps	10711.2	1.27791	0.10519	12.1486	5.83665e-34	1.25332e-32	2.42488	Control 2	1 vs. 10	Transcript
Lsp2	475.907	0.919452	0.702748	1.30837	0.190749	0.261819	1.8914	Control 2	1 vs. 10	Transcript
app	8142.32	-0.568579	0.101135	-5.622	1.88759e-08	8.75232e-08	0.674281	Control 2	1 vs. 10	Transcript
thoc6	393.177	0.137634	0.121429	1.13345	0.257023	0.336488	1.1001	Control 2	1 vs. 10	Transcript
CG4300	2821.04	-0.424417	0.0712927	-5.95316	2.63012e-09	1.34328e-08	0.74514	Control 2	1 vs. 10	Transcript
CG32100	462.041	-0.381377	0.15025	-2.53828	0.0111397	0.0213578	0.767704	Control 2	1 vs. 10	Transcript
Adk1	3901.46	-0.738904	0.0616778	-11.9801	4.51981e-33	9.29254e-32	0.599195	Control 2	1 vs. 10	Transcript
CG4328	300.671	-0.36214	0.151582	-2.38906	0.0168913	0.0311194	0.77801	Control 2	1 vs. 10	Transcript
INPP5E	1105.03	-0.314855	0.124406	-2.53087	0.0113781	0.0217548	0.803932	Control 2	1 vs. 10	Transcript
Pbgs	558.228	0.298017	0.150344	1.98224	0.0474528	0.0786512	1.22945	Control 2	1 vs. 10	Transcript
CG5626	151.977	0.22549	0.209407	1.0768	0.281569	0.3635	1.16917	Control 2	1 vs. 10	Transcript
CG11529	188.321	1.36272	0.197348	6.90519	5.01378e-12	3.31837e-11	2.5717	Control 2	1 vs. 10	Transcript
CG32103	8256.41	0.606016	0.149403	4.05624	4.9869e-05	0.000146938	1.52205	Control 2	1 vs. 10	Transcript
Ncc69	4871.95	-0.410547	0.0916812	-4.47798	7.53523e-06	2.53174e-05	0.752338	Control 2	1 vs. 10	Transcript
Lmx1a	298.132	-0.349585	0.155225	-2.25212	0.0243149	0.04323	0.78481	Control 2	1 vs. 10	Transcript
Smyd4-2	75.7441	-0.409606	0.304133	-1.3468	0.178044	0.247154	0.752829	Control 2	1 vs. 10	Transcript
CG32104	511.603	-0.0134262	0.119751	-0.112118	0.91073	0.935507	0.990737	Control 2	1 vs. 10	Transcript
CrzR	1041.41	0.0789013	0.0900104	0.87658	0.380715	0.46748	1.05621	Control 2	1 vs. 10	Transcript
CG10418	234.854	0.315709	0.172632	1.8288	0.0674293	0.106815	1.24462	Control 2	1 vs. 10	Transcript
toe	427.99	0.159169	0.223388	0.712523	0.476141	0.562945	1.11664	Control 2	1 vs. 10	Transcript
ArfGAP1	2138.46	0.510027	0.10872	4.69119	2.71626e-06	9.76097e-06	1.42408	Control 2	1 vs. 10	Transcript
Obp69a	2761.15	-0.51262	0.111513	-4.59695	4.28726e-06	1.49505e-05	0.700948	Control 2	1 vs. 10	Transcript
eyg	321.499	-0.476523	0.150678	-3.16253	0.00156404	0.00354606	0.718708	Control 2	1 vs. 10	Transcript
CG34242	460.815	-0.381051	0.149988	-2.54055	0.0110677	0.0212324	0.767878	Control 2	1 vs. 10	Transcript
CG10663	164.084	-0.798189	0.203025	-3.93148	8.44246e-05	0.000238328	0.575071	Control 2	1 vs. 10	Transcript
sowah	1581.2	-0.0387853	0.0915527	-0.423639	0.671829	0.74066	0.973474	Control 2	1 vs. 10	Transcript
CG10638	1378.9	0.662374	0.12607	5.25401	1.48825e-07	6.24987e-07	1.58268	Control 2	1 vs. 10	Transcript
CG4069	347.51	0.00589977	0.147645	0.0399592	0.968126	0.976615	1.0041	Control 2	1 vs. 10	Transcript
Pmm2	811.382	0.889486	0.148653	5.98363	2.18212e-09	1.12458e-08	1.85252	Control 2	1 vs. 10	Transcript
nst	1111.82	0.461161	0.103396	4.46014	8.19052e-06	2.73291e-05	1.37665	Control 2	1 vs. 10	Transcript
ver	114.355	1.12248	0.22213	5.05327	4.34304e-07	1.72988e-06	2.17722	Control 2	1 vs. 10	Transcript
Gcn5	1699.97	0.320877	0.0924609	3.47041	0.000519663	0.00128988	1.24909	Control 2	1 vs. 10	Transcript
tral	8262.97	0.00678545	0.0765102	0.0886869	0.929331	0.948772	1.00471	Control 2	1 vs. 10	Transcript
sti	76.1642	0.289802	0.410901	0.705285	0.480633	0.5668	1.22247	Control 2	1 vs. 10	Transcript
CG10654	821.749	-0.23731	0.0944233	-2.51326	0.0119622	0.0227631	0.848326	Control 2	1 vs. 10	Transcript
vih	771.509	-0.343993	0.113026	-3.0435	0.00233846	0.00513091	0.787858	Control 2	1 vs. 10	Transcript
CG10646	377.986	0.0152227	0.133948	0.113646	0.909519	0.934667	1.01061	Control 2	1 vs. 10	Transcript
CG10681	282.789	-0.196151	0.180891	-1.08436	0.278206	0.360121	0.872876	Control 2	1 vs. 10	Transcript
CG10657	91.5155	-1.15214	0.464232	-2.48182	0.0130714	0.0246843	0.449958	Control 2	1 vs. 10	Transcript
CG10660	621.517	0.231646	0.159232	1.45478	0.145731	0.208746	1.17417	Control 2	1 vs. 10	Transcript
CG10616	1181.6	0.215553	0.110325	1.9538	0.0507246	0.0834728	1.16115	Control 2	1 vs. 10	Transcript
Tsf2	1636.78	0.12329	0.0942884	1.30759	0.191013	0.262033	1.08922	Control 2	1 vs. 10	Transcript
eIF-2beta	3216.15	1.04812	0.109792	9.54646	1.34203e-21	1.68636e-20	2.06784	Control 2	1 vs. 10	Transcript
mirr	416.356	-0.438966	0.170855	-2.56924	0.0101922	0.0196738	0.737663	Control 2	1 vs. 10	Transcript
caup	411.207	-0.205176	0.152453	-1.34583	0.178358	0.247483	0.867433	Control 2	1 vs. 10	Transcript
CR43431	50.7554	-0.163405	0.398756	-0.409787	0.681962	0.749136	0.892915	Control 2	1 vs. 10	Transcript
CR32111	296.767	-0.0985232	0.146927	-0.67056	0.502501	0.588423	0.933989	Control 2	1 vs. 10	Transcript
CG10973	639.7	0.184161	0.117333	1.56955	0.116519	0.172159	1.13616	Control 2	1 vs. 10	Transcript
CG42709	1508.25	-0.0424866	0.0861912	-0.492934	0.622059	0.696196	0.97098	Control 2	1 vs. 10	Transcript
Atg1	4978.47	-0.0354644	0.062321	-0.56906	0.569315	0.64981	0.975718	Control 2	1 vs. 10	Transcript
Ptp69D	1895.43	0.261042	0.0929377	2.80878	0.00497294	0.0102854	1.19834	Control 2	1 vs. 10	Transcript
CG10960	9664.98	0.542292	0.0842457	6.43703	1.21837e-10	7.11793e-10	1.45628	Control 2	1 vs. 10	Transcript
Sap130	1714.1	-0.0966363	0.0935662	-1.03281	0.301692	0.384395	0.935211	Control 2	1 vs. 10	Transcript
CG17666	53.3189	-4.43097	1.01372	-4.37101	1.23675e-05	4.01435e-05	0.0463602	Control 2	1 vs. 10	Transcript
Hip1	1258.7	-0.103542	0.0898896	-1.15188	0.249371	0.327847	0.930745	Control 2	1 vs. 10	Transcript
CG32113	1731	0.149724	0.108647	1.37808	0.16818	0.235287	1.10936	Control 2	1 vs. 10	Transcript
CG10984	2006.38	-0.246496	0.0777041	-3.17224	0.00151269	0.00343931	0.842941	Control 2	1 vs. 10	Transcript
CG32109	901.03	-0.0270986	0.11532	-0.234986	0.814219	0.86081	0.981392	Control 2	1 vs. 10	Transcript
CG32112	1878.77	-0.352492	0.0871924	-4.04269	5.28415e-05	0.000154823	0.78323	Control 2	1 vs. 10	Transcript
CG42588	987.383	0.316821	0.136077	2.32825	0.0198988	0.036089	1.24558	Control 2	1 vs. 10	Transcript
CG10754	510.674	0.526632	0.218166	2.4139	0.0157826	0.0292946	1.44056	Control 2	1 vs. 10	Transcript
Klc	4280.88	0.00927842	0.0742145	0.125022	0.900506	0.927477	1.00645	Control 2	1 vs. 10	Transcript
SmD1	281.046	0.916994	0.153352	5.97968	2.23582e-09	1.15164e-08	1.88818	Control 2	1 vs. 10	Transcript
Wbp2	6768.74	0.0691747	0.0697187	0.992198	0.321101	0.404748	1.04912	Control 2	1 vs. 10	Transcript
CG32115	249.019	0.896321	0.157243	5.70023	1.19648e-08	5.66744e-08	1.86131	Control 2	1 vs. 10	Transcript
Ent3	2947.99	-0.249555	0.0945979	-2.63806	0.00833819	0.0163997	0.841156	Control 2	1 vs. 10	Transcript
RpS4	55351.8	0.943478	0.106299	8.87567	6.95139e-19	7.73862e-18	1.92316	Control 2	1 vs. 10	Transcript
RpS12	28228.2	0.736059	0.101751	7.2339	4.69307e-13	3.36418e-12	1.66562	Control 2	1 vs. 10	Transcript
AdenoK	4451.91	1.23183	0.104282	11.8125	3.36503e-32	6.77422e-31	2.34865	Control 2	1 vs. 10	Transcript
CG11279	590.31	0.234875	0.14374	1.63402	0.102254	0.154027	1.1768	Control 2	1 vs. 10	Transcript
SRm160	1704.15	0.114157	0.128479	0.888526	0.374258	0.4614	1.08234	Control 2	1 vs. 10	Transcript
Zmynd10	57.384	-0.175798	0.47847	-0.367416	0.713309	0.777256	0.885278	Control 2	1 vs. 10	Transcript
ste14	72.0636	0.521989	0.377677	1.3821	0.16694	0.233924	1.43593	Control 2	1 vs. 10	Transcript
CG11267	2586.63	-0.00329469	0.0957616	-0.0344051	0.972554	0.979753	0.997719	Control 2	1 vs. 10	Transcript
MICAL-like	1710.6	-0.0644728	0.0753828	-0.855272	0.3924	0.479182	0.956295	Control 2	1 vs. 10	Transcript
CG11261	164.528	1.13521	0.193384	5.87027	4.35095e-09	2.17166e-08	2.19651	Control 2	1 vs. 10	Transcript
Syx13	1334.85	0.00558465	0.0954519	0.0585074	0.953344	0.965434	1.00388	Control 2	1 vs. 10	Transcript
mRpL20	691.078	0.0166804	0.101797	0.163859	0.869842	0.902823	1.01163	Control 2	1 vs. 10	Transcript
CG14117	210.519	-0.0356284	0.180619	-0.197257	0.843627	0.882629	0.975607	Control 2	1 vs. 10	Transcript
trn	1062.76	-0.642199	0.115413	-5.56437	2.63102e-08	1.19697e-07	0.640736	Control 2	1 vs. 10	Transcript
CG42481	105.407	-3.30993	0.681232	-4.85875	1.18132e-06	4.45032e-06	0.100835	Control 2	1 vs. 10	Transcript
Nplp2	188277	1.4469	0.184463	7.84387	4.36852e-15	3.69641e-14	2.72622	Control 2	1 vs. 10	Transcript
CG17687	89.4507	0.534592	0.269313	1.98502	0.0471421	0.0782168	1.44853	Control 2	1 vs. 10	Transcript
SP	63.73	-3.64741	0.727839	-5.01128	5.40697e-07	2.12821e-06	0.0798034	Control 2	1 vs. 10	Transcript
CG43147	169.791	-2.99724	1.00444	-2.98399	0.00284514	0.00614772	0.125239	Control 2	1 vs. 10	Transcript
CG32121	242.229	-0.927688	0.154199	-6.01619	1.78575e-09	9.28227e-09	0.5257	Control 2	1 vs. 10	Transcript
stv	5574.89	0.183962	0.475353	0.387001	0.698756	0.764328	1.136	Control 2	1 vs. 10	Transcript
ImpL1	132.066	-1.01903	0.276133	-3.69034	0.000223953	0.000589179	0.493449	Control 2	1 vs. 10	Transcript
CG10089	2241.03	-0.368693	0.0957335	-3.85124	0.00011752	0.000323346	0.774484	Control 2	1 vs. 10	Transcript
CG10738	312.264	-0.807117	0.169864	-4.75154	2.01875e-06	7.40028e-06	0.571523	Control 2	1 vs. 10	Transcript
cmb	2258.65	0.0516108	0.0968758	0.532752	0.594205	0.67187	1.03642	Control 2	1 vs. 10	Transcript
flr	1960.11	-0.154862	0.095151	-1.62754	0.103622	0.15582	0.898218	Control 2	1 vs. 10	Transcript
CG10171	1061.06	1.12981	0.090385	12.5	7.46662e-36	1.67791e-34	2.1883	Control 2	1 vs. 10	Transcript
CG10133	282.046	0.465369	0.174252	2.67066	0.00757016	0.0150237	1.38067	Control 2	1 vs. 10	Transcript
CG14109	1845.34	-1.00599	0.073144	-13.7535	4.84996e-43	1.40736e-41	0.497929	Control 2	1 vs. 10	Transcript
Abp1	1545.42	0.0431512	0.0900539	0.479171	0.631817	0.704587	1.03036	Control 2	1 vs. 10	Transcript
CG10725	262.155	-0.101006	0.574967	-0.175672	0.860551	0.895875	0.932383	Control 2	1 vs. 10	Transcript
CG10713	636.484	-0.437325	0.109325	-4.00023	6.32806e-05	0.000182641	0.738503	Control 2	1 vs. 10	Transcript
CG14105	372.825	0.239599	0.183421	1.30628	0.191457	0.262567	1.18066	Control 2	1 vs. 10	Transcript
CG10222	296.998	0.390767	0.171256	2.28177	0.0225029	0.0402751	1.31109	Control 2	1 vs. 10	Transcript
Poc1	95.7586	0.15514	0.275225	0.563684	0.57297	0.653133	1.11353	Control 2	1 vs. 10	Transcript
Spt20	1313.08	0.143291	0.0993935	1.44165	0.149401	0.212983	1.10442	Control 2	1 vs. 10	Transcript
Liprin-beta	1721.76	0.160082	0.0862695	1.8556	0.06351	0.101538	1.11735	Control 2	1 vs. 10	Transcript
CG10710	176.892	-0.370392	0.184505	-2.00749	0.0446973	0.0746517	0.773572	Control 2	1 vs. 10	Transcript
Vps36	649.165	0.394796	0.107226	3.6819	0.000231499	0.00060771	1.31476	Control 2	1 vs. 10	Transcript
CG13737	91.0882	-0.269886	0.25125	-1.07417	0.282744	0.364823	0.829385	Control 2	1 vs. 10	Transcript
CG8745	5325.88	-0.813798	0.185461	-4.38799	1.14405e-05	3.73227e-05	0.568882	Control 2	1 vs. 10	Transcript
Hml	3578.59	-0.898886	0.213077	-4.21859	2.45831e-05	7.61366e-05	0.536301	Control 2	1 vs. 10	Transcript
CG17364	2934.82	-0.435919	0.085779	-5.08189	3.73699e-07	1.5021e-06	0.739223	Control 2	1 vs. 10	Transcript
Rgl	3128.15	-0.257775	0.0683435	-3.77176	0.000162101	0.00043559	0.836377	Control 2	1 vs. 10	Transcript
Nprl3	723.257	0.108148	0.0916895	1.1795	0.238198	0.315389	1.07784	Control 2	1 vs. 10	Transcript
Hsc70-1	1543.56	-0.692762	0.0937874	-7.38651	1.50731e-13	1.12472e-12	0.618668	Control 2	1 vs. 10	Transcript
Nxf3	81.5309	-0.0332768	0.442686	-0.0751702	0.940079	0.956459	0.977198	Control 2	1 vs. 10	Transcript
CG32137	1879.85	-0.158864	0.0679619	-2.33755	0.0194106	0.0352564	0.89573	Control 2	1 vs. 10	Transcript
upSET	4714.46	-0.262073	0.11926	-2.19748	0.027986	0.0491033	0.833889	Control 2	1 vs. 10	Transcript
CG17359	189.782	0.393283	0.176235	2.23158	0.025643	0.0453078	1.31338	Control 2	1 vs. 10	Transcript
CG17361	148.079	0.426184	0.1978	2.15462	0.0311915	0.0540149	1.34367	Control 2	1 vs. 10	Transcript
CG8833	499.528	-0.136358	0.14117	-0.965913	0.334088	0.418714	0.909813	Control 2	1 vs. 10	Transcript
26-29-p	9168.99	1.29051	0.103941	12.4158	2.14638e-35	4.757e-34	2.44614	Control 2	1 vs. 10	Transcript
Meics	475.287	-0.0394234	0.131045	-0.30084	0.763537	0.819238	0.973044	Control 2	1 vs. 10	Transcript
DCTN1-p150	3242.99	-0.0532612	0.0667087	-0.798415	0.42463	0.51207	0.963755	Control 2	1 vs. 10	Transcript
btl	349.359	0.10215	0.167055	0.611471	0.540888	0.622673	1.07337	Control 2	1 vs. 10	Transcript
Frl	2617.14	0.144943	0.080727	1.79547	0.0725786	0.113815	1.10569	Control 2	1 vs. 10	Transcript
Hsc70Cb	5877.94	0.390974	0.0773626	5.05379	4.33137e-07	1.72594e-06	1.31128	Control 2	1 vs. 10	Transcript
endos	2846.19	-0.301807	0.0744036	-4.05634	4.98474e-05	0.000146938	0.811236	Control 2	1 vs. 10	Transcript
Pex1	659.237	0.0237055	0.127833	0.185441	0.852883	0.889328	1.01657	Control 2	1 vs. 10	Transcript
Sox21b	794.779	-0.45847	0.0946698	-4.84283	1.28e-06	4.7959e-06	0.727757	Control 2	1 vs. 10	Transcript
Sox21a	59.6617	-0.343983	0.351104	-0.979719	0.327225	0.411447	0.787863	Control 2	1 vs. 10	Transcript
CG13484	247.49	-0.0508648	0.175492	-0.289841	0.771938	0.826325	0.965357	Control 2	1 vs. 10	Transcript
CG6833	296.496	0.317943	0.157207	2.02245	0.0431303	0.0722803	1.24655	Control 2	1 vs. 10	Transcript
Neurl4	1820.33	0.198222	0.0769976	2.57439	0.0100418	0.0194029	1.14728	Control 2	1 vs. 10	Transcript
CG6650	1561.49	1.19267	0.0865249	13.7841	3.17738e-43	9.27585e-42	2.28575	Control 2	1 vs. 10	Transcript
nuf	9365.37	-0.110909	0.0726427	-1.52677	0.126818	0.185	0.926005	Control 2	1 vs. 10	Transcript
CG7768	156.639	-1.47693	0.631709	-2.33799	0.0193877	0.0352215	0.359252	Control 2	1 vs. 10	Transcript
CG7906	98.2604	-3.91803	0.366059	-10.7033	9.82238e-27	1.60057e-25	0.0661538	Control 2	1 vs. 10	Transcript
CG7924	52.3568	0.255118	0.322862	0.790177	0.429425	0.516753	1.19343	Control 2	1 vs. 10	Transcript
nan	66.4499	-0.41033	0.303566	-1.3517	0.176472	0.245364	0.752451	Control 2	1 vs. 10	Transcript
D	748.467	-0.402181	0.106523	-3.77552	0.000159676	0.000429911	0.756714	Control 2	1 vs. 10	Transcript
CG3868	63.8147	1.08669	0.949931	1.14396	0.252639	0.331556	2.12386	Control 2	1 vs. 10	Transcript
stwl	500.483	0.437728	0.132452	3.3048	0.000950433	0.00225099	1.35447	Control 2	1 vs. 10	Transcript
Mpcp	44060.6	-0.253573	0.0964908	-2.62795	0.00859021	0.0168508	0.838817	Control 2	1 vs. 10	Transcript
RecQ5	1586.64	0.224812	0.0788017	2.85288	0.00433253	0.00905194	1.16862	Control 2	1 vs. 10	Transcript
CG34039	268.383	0.21076	0.158108	1.33301	0.182527	0.252326	1.1573	Control 2	1 vs. 10	Transcript
CG9628	4181.44	-0.240203	0.102007	-2.35477	0.0185341	0.0338103	0.846626	Control 2	1 vs. 10	Transcript
dlp	1298.82	-0.6948	0.113025	-6.14731	7.88084e-10	4.25433e-09	0.617795	Control 2	1 vs. 10	Transcript
shd	150.793	-0.604681	0.24178	-2.50095	0.0123859	0.0234999	0.657617	Control 2	1 vs. 10	Transcript
HGTX	79.3187	-0.348699	0.294252	-1.18504	0.236004	0.313155	0.785292	Control 2	1 vs. 10	Transcript
CG4914	162.018	-0.443644	0.252278	-1.75855	0.0786535	0.122408	0.735275	Control 2	1 vs. 10	Transcript
CG33260	115.617	0.022051	0.224282	0.098318	0.92168	0.943353	1.0154	Control 2	1 vs. 10	Transcript
Trl	939.245	-0.153448	0.210597	-0.728632	0.466227	0.553595	0.899099	Control 2	1 vs. 10	Transcript
bmm	4119.7	0.798545	0.15777	5.06145	4.16091e-07	1.66144e-06	1.73935	Control 2	1 vs. 10	Transcript
CG9425	3743.73	-0.0197861	0.0853571	-0.231804	0.81669	0.862623	0.986379	Control 2	1 vs. 10	Transcript
NHP2	536.247	0.526102	0.164487	3.19844	0.00138174	0.00316243	1.44003	Control 2	1 vs. 10	Transcript
gnu	72.2658	0.518912	1.03637	0.500701	0.616581	0.691618	1.43287	Control 2	1 vs. 10	Transcript
Tdrd3	1116.92	0.194306	0.131225	1.48071	0.138684	0.200105	1.14417	Control 2	1 vs. 10	Transcript
mop	4470.1	-0.0562169	0.0635705	-0.884323	0.376522	0.463465	0.961783	Control 2	1 vs. 10	Transcript
CG9384	3993.24	-0.285491	0.124114	-2.30023	0.0214352	0.0385713	0.820462	Control 2	1 vs. 10	Transcript
CG5048	107.771	-1.26722	0.549603	-2.30569	0.0211278	0.0381247	0.415461	Control 2	1 vs. 10	Transcript
CR44702	54.8197	-1.18844	0.347152	-3.4234	0.000618422	0.00151057	0.438777	Control 2	1 vs. 10	Transcript
Zip71B	810.195	-0.326371	0.139016	-2.34771	0.0188891	0.0343933	0.79754	Control 2	1 vs. 10	Transcript
mnd	1553.7	0.109035	0.0920251	1.18484	0.236082	0.313155	1.07851	Control 2	1 vs. 10	Transcript
Sytbeta	1808.09	-0.149504	0.0837497	-1.78512	0.0742411	0.116158	0.901561	Control 2	1 vs. 10	Transcript
Reck	446.711	-0.327787	0.132143	-2.48056	0.0131177	0.0247572	0.796758	Control 2	1 vs. 10	Transcript
CG5114	641.764	0.493588	0.108759	4.53835	5.66962e-06	1.93452e-05	1.40794	Control 2	1 vs. 10	Transcript
Prosbeta2	2707.78	0.400662	0.117411	3.41249	0.000643733	0.00156764	1.32011	Control 2	1 vs. 10	Transcript
mRpL39	1146.31	0.0512509	0.122798	0.41736	0.676415	0.744527	1.03616	Control 2	1 vs. 10	Transcript
CG43680	84.2643	-1.78095	0.891173	-1.99844	0.0456694	0.0761131	0.290991	Control 2	1 vs. 10	Transcript
CG43679	133.114	-0.966025	0.757841	-1.27471	0.202413	0.274978	0.511915	Control 2	1 vs. 10	Transcript
CG32147	233.21	-0.203077	0.199879	-1.016	0.309629	0.39285	0.868696	Control 2	1 vs. 10	Transcript
CG12316	953.223	-0.00586293	0.147959	-0.0396253	0.968392	0.97668	0.995944	Control 2	1 vs. 10	Transcript
CG16959	339.556	-1.00613	0.159168	-6.32119	2.59549e-10	1.47879e-09	0.497879	Control 2	1 vs. 10	Transcript
CG45071	310.073	-0.0828789	0.151276	-0.547867	0.583783	0.66249	0.944172	Control 2	1 vs. 10	Transcript
CTPsyn	2242.59	0.150589	0.0733087	2.05417	0.039959	0.0674688	1.11002	Control 2	1 vs. 10	Transcript
GlyRS	1846.78	0.673182	0.102055	6.59626	4.21649e-11	2.55288e-10	1.59459	Control 2	1 vs. 10	Transcript
Prp31	979.539	0.117709	0.106325	1.10707	0.268263	0.349027	1.08501	Control 2	1 vs. 10	Transcript
Msh6	371.593	-0.0251034	0.13314	-0.188549	0.850446	0.887171	0.98275	Control 2	1 vs. 10	Transcript
FucTA	1472.4	-0.442323	0.0738822	-5.98687	2.13912e-09	1.10418e-08	0.735948	Control 2	1 vs. 10	Transcript
Pex3	1843.43	0.285173	0.0803195	3.55049	0.000384517	0.000977222	1.21856	Control 2	1 vs. 10	Transcript
Cep135	440.994	-0.276228	0.132243	-2.08879	0.0367268	0.0625469	0.825747	Control 2	1 vs. 10	Transcript
CG7011	536.757	1.32715	0.11262	11.7843	4.7006e-32	9.36535e-31	2.50907	Control 2	1 vs. 10	Transcript
CG13458	317.439	-1.25627	0.170115	-7.38483	1.52649e-13	1.13816e-12	0.418625	Control 2	1 vs. 10	Transcript
CG6878	908.514	-0.289212	0.113126	-2.55654	0.0105718	0.0203618	0.818349	Control 2	1 vs. 10	Transcript
sstn	413.694	-0.0928389	0.136565	-0.679814	0.496622	0.582598	0.937676	Control 2	1 vs. 10	Transcript
Pdi	17802.4	1.69744	0.119897	14.1575	1.67854e-45	5.23218e-44	3.24325	Control 2	1 vs. 10	Transcript
Or71a	105.19	-0.395046	0.270588	-1.45996	0.144302	0.207067	0.760465	Control 2	1 vs. 10	Transcript
CR43971	55.3478	0.0132634	0.378855	0.0350091	0.972072	0.979619	1.00924	Control 2	1 vs. 10	Transcript
CR43973	58.6096	0.0745447	0.34789	0.214277	0.830331	0.872498	1.05303	Control 2	1 vs. 10	Transcript
CG7255	621.332	0.0861922	0.134344	0.641578	0.521148	0.604834	1.06156	Control 2	1 vs. 10	Transcript
Tollo	666.263	-0.261352	0.128073	-2.04064	0.0412862	0.0694789	0.834305	Control 2	1 vs. 10	Transcript
Toll-6	1617.51	-0.623355	0.15244	-4.08918	4.32896e-05	0.000129107	0.649159	Control 2	1 vs. 10	Transcript
CG12355	1662.67	-0.390857	0.0941919	-4.14958	3.33091e-05	0.000101247	0.762677	Control 2	1 vs. 10	Transcript
AIMP2	1324.74	0.277864	0.0800392	3.4716	0.000517369	0.00128551	1.2124	Control 2	1 vs. 10	Transcript
CrebA	1337.77	0.332011	0.139116	2.38657	0.0170063	0.0312893	1.25877	Control 2	1 vs. 10	Transcript
Eip71CD	3273.55	-0.0742903	0.127315	-0.583513	0.559548	0.640098	0.949809	Control 2	1 vs. 10	Transcript
CG7656	1568.59	0.111332	0.116327	0.957054	0.33854	0.423197	1.08022	Control 2	1 vs. 10	Transcript
AGO2	9329.33	0.457046	0.0829198	5.51191	3.54968e-08	1.59463e-07	1.37273	Control 2	1 vs. 10	Transcript
CG7945	3057.51	-0.0742605	0.073184	-1.01471	0.310244	0.393475	0.949829	Control 2	1 vs. 10	Transcript
CG12301	381.754	0.337565	0.143358	2.35471	0.0185374	0.0338103	1.26362	Control 2	1 vs. 10	Transcript
mrn	364.652	0.504406	0.159937	3.15378	0.0016117	0.00364643	1.41854	Control 2	1 vs. 10	Transcript
CG16979	974.844	0.174277	0.100985	1.72577	0.0843892	0.130098	1.1284	Control 2	1 vs. 10	Transcript
dop	8280.42	0.610805	0.0678429	9.00323	2.19163e-19	2.50032e-18	1.52711	Control 2	1 vs. 10	Transcript
SCCRO	1857.51	-0.172976	0.0865272	-1.9991	0.0455979	0.07602	0.887011	Control 2	1 vs. 10	Transcript
CG7739	3817.58	-0.16341	0.0712586	-2.29321	0.0218362	0.0391908	0.892912	Control 2	1 vs. 10	Transcript
CG7841	1402.1	-0.179674	0.0795198	-2.25948	0.0238534	0.042472	0.882903	Control 2	1 vs. 10	Transcript
CG7857	325.058	0.131318	0.13615	0.964511	0.33479	0.41943	1.09529	Control 2	1 vs. 10	Transcript
CG7272	1910.41	-0.172929	0.119915	-1.4421	0.149274	0.212874	0.88704	Control 2	1 vs. 10	Transcript
CG7275	566.069	0.190874	0.125193	1.52464	0.127348	0.185689	1.14146	Control 2	1 vs. 10	Transcript
CG13455	55.1631	-0.546006	0.497682	-1.0971	0.272599	0.353621	0.684914	Control 2	1 vs. 10	Transcript
CG34452	66.3447	0.651843	0.463583	1.4061	0.159695	0.225111	1.57117	Control 2	1 vs. 10	Transcript
comm3	570.47	0.946104	0.185878	5.08991	3.58226e-07	1.44351e-06	1.92666	Control 2	1 vs. 10	Transcript
comm2	973.601	1.08599	0.270144	4.02004	5.81873e-05	0.000169102	2.12283	Control 2	1 vs. 10	Transcript
pgant8	182.796	1.4527	0.297162	4.88859	1.01562e-06	3.86071e-06	2.7372	Control 2	1 vs. 10	Transcript
CG7372	160.467	0.357603	0.332192	1.0765	0.281706	0.363628	1.2813	Control 2	1 vs. 10	Transcript
CG13449	59.077	0.0428614	0.479134	0.089456	0.928719	0.948448	1.03015	Control 2	1 vs. 10	Transcript
CG7650	478.149	-0.153376	0.115819	-1.32427	0.185413	0.25573	0.899144	Control 2	1 vs. 10	Transcript
comm	1214.83	-0.121864	0.0988365	-1.23298	0.217582	0.292145	0.919	Control 2	1 vs. 10	Transcript
DCP2	7466.99	-0.189082	0.0803382	-2.35357	0.0185939	0.0339005	0.877164	Control 2	1 vs. 10	Transcript
CG32150	246.41	-0.323693	0.158369	-2.04392	0.0409612	0.0689922	0.799022	Control 2	1 vs. 10	Transcript
fwe	12677.8	-0.826543	0.0778222	-10.6209	2.38209e-26	3.80465e-25	0.563879	Control 2	1 vs. 10	Transcript
CG15715	1766.27	-0.144867	0.0766442	-1.89012	0.0587423	0.0948099	0.904463	Control 2	1 vs. 10	Transcript
CG18081	1499.59	0.140472	0.101782	1.38012	0.167549	0.234574	1.10227	Control 2	1 vs. 10	Transcript
CG12713	110.955	0.387248	0.241216	1.6054	0.108406	0.16163	1.3079	Control 2	1 vs. 10	Transcript
CkIIalpha-i1	239.841	-0.233569	0.179429	-1.30174	0.193006	0.264242	0.850528	Control 2	1 vs. 10	Transcript
dbo	3525.51	-0.319685	0.0837024	-3.8193	0.000133828	0.0003651	0.801245	Control 2	1 vs. 10	Transcript
GXIVsPLA2	1175.43	-0.121861	0.0959874	-1.26955	0.204245	0.277077	0.919002	Control 2	1 vs. 10	Transcript
brm	3356.66	0.193727	0.0771766	2.51018	0.0120669	0.0229486	1.14371	Control 2	1 vs. 10	Transcript
Pka-C3	4407.75	-0.539505	0.0802713	-6.72102	1.80453e-11	1.12862e-10	0.688007	Control 2	1 vs. 10	Transcript
CG17027	985.955	-0.362438	0.0979089	-3.70179	0.000214087	0.000565225	0.777849	Control 2	1 vs. 10	Transcript
CG17028	119.889	0.259529	0.230784	1.12455	0.260778	0.340619	1.19709	Control 2	1 vs. 10	Transcript
CG17029	1381.65	-0.597947	0.0881847	-6.78062	1.19658e-11	7.59195e-11	0.660693	Control 2	1 vs. 10	Transcript
CG17026	746.95	-0.740123	0.0930224	-7.9564	1.77117e-15	1.55589e-14	0.598688	Control 2	1 vs. 10	Transcript
CG10516	1442.53	1.14656	0.236444	4.84919	1.23969e-06	4.65572e-06	2.21385	Control 2	1 vs. 10	Transcript
l(3)72Ab	2835	0.686331	0.071771	9.5628	1.14613e-21	1.44962e-20	1.60919	Control 2	1 vs. 10	Transcript
CG17032	1768.59	0.296427	0.147319	2.01215	0.0442046	0.0739268	1.2281	Control 2	1 vs. 10	Transcript
elgi	1004.35	-0.179022	0.0929537	-1.92592	0.0541141	0.0882242	0.883302	Control 2	1 vs. 10	Transcript
sff	5915.34	-0.569255	0.101273	-5.621	1.89855e-08	8.79888e-08	0.673965	Control 2	1 vs. 10	Transcript
DNApol-delta	397.585	0.475183	0.148427	3.20146	0.00136733	0.00313359	1.39009	Control 2	1 vs. 10	Transcript
Arl1	944.824	0.25576	0.0957934	2.66991	0.00758706	0.0150511	1.19396	Control 2	1 vs. 10	Transcript
Mbs	9360.6	-0.519126	0.0613345	-8.46385	2.58703e-17	2.59859e-16	0.697794	Control 2	1 vs. 10	Transcript
CG33258	52.9301	-3.75181	1.2212	-3.07224	NA	NA	0.0742324	Control 2	1 vs. 10	Transcript
Taf4	5544.36	0.229991	0.0572597	4.01662	5.90381e-05	0.000171368	1.17283	Control 2	1 vs. 10	Transcript
CG5895	2519.5	0.250214	0.0676842	3.69678	0.00021835	0.000575693	1.18938	Control 2	1 vs. 10	Transcript
Zn72D	4975.76	0.179305	0.0886907	2.02168	0.0432089	0.0723995	1.13234	Control 2	1 vs. 10	Transcript
ClC-c	5217.45	-0.135785	0.055611	-2.44169	0.0146185	0.0272964	0.910174	Control 2	1 vs. 10	Transcript
Diap1	9652.48	0.174178	0.0880622	1.9779	0.0479398	0.0794039	1.12832	Control 2	1 vs. 10	Transcript
Notum	201.116	-0.556513	0.196177	-2.83679	0.0045569	0.00949199	0.679943	Control 2	1 vs. 10	Transcript
IntS9	410.189	0.150597	0.128525	1.17173	0.241306	0.318805	1.11003	Control 2	1 vs. 10	Transcript
IleRS-m	539.056	0.269816	0.108071	2.49667	0.0125367	0.0237488	1.20565	Control 2	1 vs. 10	Transcript
CG5235	76.8349	1.22432	0.436072	2.80761	0.00499108	0.0103207	2.33645	Control 2	1 vs. 10	Transcript
Tasp1	420.572	-0.196914	0.125559	-1.5683	0.116811	0.172538	0.872415	Control 2	1 vs. 10	Transcript
mib1	3104.86	0.666911	0.0879217	7.58529	3.31746e-14	2.6126e-13	1.58767	Control 2	1 vs. 10	Transcript
CG5830	5999.59	-0.0524911	0.363197	-0.144525	0.885086	0.915387	0.96427	Control 2	1 vs. 10	Transcript
mRpS31	1425.24	0.526653	0.117313	4.48928	7.14632e-06	2.40693e-05	1.44058	Control 2	1 vs. 10	Transcript
Hsc20	347.093	0.111618	0.145747	0.765829	0.443778	0.530919	1.08044	Control 2	1 vs. 10	Transcript
Strumpellin	1554.76	-0.178304	0.103573	-1.72152	0.0851568	0.131135	0.883742	Control 2	1 vs. 10	Transcript
CG5151	955.047	-0.173331	0.144574	-1.19891	0.230562	0.307245	0.886793	Control 2	1 vs. 10	Transcript
elg1	277.916	0.416155	0.237143	1.75487	0.0792816	0.123341	1.33437	Control 2	1 vs. 10	Transcript
l(3)72Dr	74.1792	-0.451912	0.331134	-1.36474	0.172335	0.240403	0.731073	Control 2	1 vs. 10	Transcript
l(3)72Dp	1519.23	0.683995	0.125878	5.43382	5.51613e-08	2.43057e-07	1.60658	Control 2	1 vs. 10	Transcript
CG13055	243.277	0.0440443	0.225655	0.195184	0.845249	0.883848	1.031	Control 2	1 vs. 10	Transcript
MED10	1073.33	0.118521	0.112098	1.05729	0.290377	0.372532	1.08562	Control 2	1 vs. 10	Transcript
PDCD-5	452.409	0.206975	0.135361	1.52906	0.126249	0.184337	1.15427	Control 2	1 vs. 10	Transcript
CG5027	4352.94	-0.654863	0.0886334	-7.38844	1.4856e-13	1.10938e-12	0.635136	Control 2	1 vs. 10	Transcript
l(3)72Dn	354.454	0.413967	0.145516	2.84482	0.00444359	0.00926594	1.33234	Control 2	1 vs. 10	Transcript
Trs20	776.54	-0.187979	0.102968	-1.82561	0.0679084	0.107509	0.877835	Control 2	1 vs. 10	Transcript
Pgm	36967.5	2.21746	0.122506	18.1009	3.13735e-73	1.78331e-71	4.65073	Control 2	1 vs. 10	Transcript
SsRbeta	3288.67	0.806912	0.117318	6.87801	6.06927e-12	3.9734e-11	1.74946	Control 2	1 vs. 10	Transcript
Pdh	14763.1	-1.71005	0.181395	-9.42724	4.21004e-21	5.21559e-20	0.305649	Control 2	1 vs. 10	Transcript
CG4753	2109.04	2.34464	0.142605	16.4415	9.64588e-61	4.23673e-59	5.07935	Control 2	1 vs. 10	Transcript
Nplp3	60222.5	-4.8748	0.134516	-36.2395	1.4562e-287	2.01019e-284	0.034083	Control 2	1 vs. 10	Transcript
CG13056	198.563	-5.74346	0.406	-14.1464	1.9643e-45	6.08367e-44	0.0186658	Control 2	1 vs. 10	Transcript
roq	3226.02	-0.17098	0.082609	-2.06975	0.0384757	0.0652608	0.888239	Control 2	1 vs. 10	Transcript
CG4842	5414.8	-1.10297	0.241644	-4.56445	5.00801e-06	1.72031e-05	0.465556	Control 2	1 vs. 10	Transcript
Cpr72Ec	5961.06	-1.50192	0.866185	-1.73395	0.0829264	0.12817	0.353082	Control 2	1 vs. 10	Transcript
Cpr72Eb	55.6568	-1.6536	0.6066	-2.72602	0.00641024	0.0129478	0.317845	Control 2	1 vs. 10	Transcript
Cpr72Ea	111.753	-1.15802	0.484127	-2.39197	0.0167581	0.0309143	0.448127	Control 2	1 vs. 10	Transcript
CG45057	3744.71	-0.687603	0.0940782	-7.30884	2.69455e-13	1.97553e-12	0.620885	Control 2	1 vs. 10	Transcript
Tcs3	277.016	0.298071	0.140231	2.12557	0.0335387	0.057574	1.2295	Control 2	1 vs. 10	Transcript
Golgin104	719.002	-0.0554084	0.113522	-0.488084	0.62549	0.699029	0.962322	Control 2	1 vs. 10	Transcript
CG13059	53.3981	-2.2575	0.377026	-5.98767	2.12875e-09	1.09942e-08	0.209134	Control 2	1 vs. 10	Transcript
CG13043	155.65	-8.28288	0.90903	-9.11178	8.104e-20	9.4576e-19	0.00321073	Control 2	1 vs. 10	Transcript
CG4962	862.612	-1.03145	0.186165	-5.5405	3.01611e-08	1.36573e-07	0.489219	Control 2	1 vs. 10	Transcript
CG4950	807.169	-0.944418	0.179532	-5.26044	1.43709e-07	6.05609e-07	0.519639	Control 2	1 vs. 10	Transcript
CG13054	89.3022	-0.0919456	0.256072	-0.359061	0.719549	0.782467	0.938257	Control 2	1 vs. 10	Transcript
CG13067	294.266	-1.82035	0.272815	-6.67247	2.51541e-11	1.55611e-10	0.283153	Control 2	1 vs. 10	Transcript
mRpS34	555.874	0.128607	0.127786	1.00642	0.314211	0.397464	1.09324	Control 2	1 vs. 10	Transcript
retinin	43283.1	-3.21989	0.0949318	-33.9179	3.62664e-252	2.69571e-249	0.107329	Control 2	1 vs. 10	Transcript
CG13071	234.183	-3.9686	0.270303	-14.6821	8.40086e-49	2.90959e-47	0.0638752	Control 2	1 vs. 10	Transcript
fax	10758.7	-0.643922	0.111248	-5.78815	7.11641e-09	3.46427e-08	0.639971	Control 2	1 vs. 10	Transcript
CG33158	508.699	0.58343	0.141533	4.12221	3.75248e-05	0.000112995	1.49841	Control 2	1 vs. 10	Transcript
CG42514	1813.91	0.696668	0.112565	6.18904	6.05298e-10	3.31013e-09	1.62076	Control 2	1 vs. 10	Transcript
CG44836	90.5336	-0.244267	0.295624	-0.826274	0.408649	0.496015	0.844245	Control 2	1 vs. 10	Transcript
RAF2	857.227	0.431107	0.114127	3.77744	0.000158447	0.000426957	1.34827	Control 2	1 vs. 10	Transcript
TyrRS	2469.4	-0.131143	0.0837356	-1.56616	0.117311	0.173224	0.913108	Control 2	1 vs. 10	Transcript
GluRS-m	147.72	0.257046	0.199847	1.28621	0.198369	0.270282	1.19503	Control 2	1 vs. 10	Transcript
TMS1	12140.1	-0.089943	0.0689713	-1.30406	0.192212	0.263341	0.93956	Control 2	1 vs. 10	Transcript
Gagr	999.841	0.354659	0.088363	4.01366	5.97851e-05	0.000173224	1.27868	Control 2	1 vs. 10	Transcript
st	546.128	-0.816425	0.211254	-3.86466	0.000111245	0.000307483	0.567847	Control 2	1 vs. 10	Transcript
aos	852.25	-0.327183	0.13951	-2.34523	0.0190155	0.0346039	0.797091	Control 2	1 vs. 10	Transcript
tra	694.143	0.373819	0.11724	3.18849	0.0014302	0.00326482	1.29578	Control 2	1 vs. 10	Transcript
CG32164	1554.68	0.49914	0.111632	4.47132	7.77392e-06	2.60831e-05	1.41337	Control 2	1 vs. 10	Transcript
CG32165	183.657	0.167852	0.189766	0.884523	0.376414	0.463465	1.12338	Control 2	1 vs. 10	Transcript
nxf2	71.6351	1.22063	0.340466	3.58517	0.000336858	0.000864557	2.33048	Control 2	1 vs. 10	Transcript
mbf1	3472.21	0.253191	0.0897776	2.8202	0.0047993	0.0099604	1.19184	Control 2	1 vs. 10	Transcript
Mipp1	3006.92	-0.841148	0.0867974	-9.69094	3.29476e-22	4.29653e-21	0.558199	Control 2	1 vs. 10	Transcript
CG4098	206.517	-0.30546	0.212027	-1.44067	0.149678	0.213325	0.809184	Control 2	1 vs. 10	Transcript
spd-2	93.501	0.580215	0.502118	1.15553	0.247872	0.326275	1.49507	Control 2	1 vs. 10	Transcript
UQCR-C2	13806	0.483987	0.339652	1.42495	0.154173	0.218646	1.3986	Control 2	1 vs. 10	Transcript
Rpn12	1797.45	0.361267	0.0785755	4.5977	4.27171e-06	1.49016e-05	1.28455	Control 2	1 vs. 10	Transcript
Mo25	3784.65	0.0877219	0.0598739	1.46511	0.142891	0.205469	1.06269	Control 2	1 vs. 10	Transcript
Su(P)	1308.25	-0.000620007	0.0990279	-0.00626093	0.995005	0.996138	0.99957	Control 2	1 vs. 10	Transcript
Prosbeta6	2506.07	0.595468	0.0913984	6.51508	7.26503e-11	4.33346e-10	1.51096	Control 2	1 vs. 10	Transcript
Syx8	812.648	0.123989	0.123585	1.00326	0.315735	0.399129	1.08974	Control 2	1 vs. 10	Transcript
Smn	341.389	0.339944	0.165885	2.04928	0.0404351	0.0682249	1.26571	Control 2	1 vs. 10	Transcript
l(3)73Ah	784.82	0.161447	0.104284	1.54815	0.121587	0.178582	1.11841	Control 2	1 vs. 10	Transcript
Dab	6306.86	-0.0239239	0.0621151	-0.385155	0.700123	0.765737	0.983554	Control 2	1 vs. 10	Transcript
zetaCOP	1698.74	0.241348	0.0746786	3.23182	0.00123006	0.00284628	1.1821	Control 2	1 vs. 10	Transcript
Baldspot	9335.15	0.170069	0.0774253	2.19656	0.0280522	0.0492002	1.12511	Control 2	1 vs. 10	Transcript
CG9701	1073.37	0.316767	0.125165	2.53079	0.0113806	0.0217548	1.24554	Control 2	1 vs. 10	Transcript
PGRP-SB1	8091.4	3.3104	0.464567	7.12577	1.03498e-12	7.24712e-12	9.92041	Control 2	1 vs. 10	Transcript
CG13026	196.482	-2.85422	0.530558	-5.37966	7.4627e-08	3.24537e-07	0.138291	Control 2	1 vs. 10	Transcript
Galphaf	94.4851	-0.47635	0.304093	-1.56646	0.11724	0.173146	0.718794	Control 2	1 vs. 10	Transcript
Dbp73D	336.206	0.744748	0.1745	4.2679	1.97323e-05	6.1927e-05	1.67568	Control 2	1 vs. 10	Transcript
CG42852	94.0106	-4.95295	0.801545	-6.17925	6.44067e-10	3.50627e-09	0.032286	Control 2	1 vs. 10	Transcript
CG9674	41605.5	-0.387193	0.0953685	-4.05996	4.90804e-05	0.000144946	0.764616	Control 2	1 vs. 10	Transcript
CG32170	778.189	0.451717	0.137787	3.27836	0.00104412	0.00245126	1.36767	Control 2	1 vs. 10	Transcript
sina	2166.41	-0.172241	0.0773765	-2.22602	0.0260131	0.0459198	0.887463	Control 2	1 vs. 10	Transcript
CG9706	977.4	0.608032	0.0857909	7.08737	1.36682e-12	9.48137e-12	1.52418	Control 2	1 vs. 10	Transcript
CG9705	1499.97	0.164553	0.104388	1.57637	0.114941	0.170036	1.12082	Control 2	1 vs. 10	Transcript
CG9951	793.757	0.974199	0.0984732	9.89304	4.46268e-23	6.14286e-22	1.96455	Control 2	1 vs. 10	Transcript
sinah	112.536	-1.04722	0.514564	-2.03516	0.0418352	0.070305	0.483901	Control 2	1 vs. 10	Transcript
Zcchc7	1895.15	0.0485605	0.0812054	0.597997	0.549842	0.631061	1.03423	Control 2	1 vs. 10	Transcript
CG9669	385.118	0.291634	0.147657	1.97508	0.0482595	0.0798377	1.22403	Control 2	1 vs. 10	Transcript
CG13024	462.093	-1.3792	0.19791	-6.96883	3.19588e-12	2.14457e-11	0.384432	Control 2	1 vs. 10	Transcript
nudC	861.305	0.525784	0.0952712	5.51881	3.413e-08	1.53752e-07	1.43972	Control 2	1 vs. 10	Transcript
TSG101	3616.04	0.0163585	0.0749955	0.218126	0.827331	0.870861	1.0114	Control 2	1 vs. 10	Transcript
Int6	5500.28	0.332794	0.0709373	4.69138	2.71365e-06	9.75521e-06	1.25945	Control 2	1 vs. 10	Transcript
Rh4	53559.8	0.221621	0.132393	1.67396	0.0941388	0.143096	1.16604	Control 2	1 vs. 10	Transcript
Exn	6651.59	0.0642662	0.133075	0.482932	0.629144	0.702498	1.04555	Control 2	1 vs. 10	Transcript
Nc73EF	33155.2	-0.299866	0.0740579	-4.04908	5.14188e-05	0.000151021	0.812328	Control 2	1 vs. 10	Transcript
Cpr73D	877.571	-0.117207	0.133662	-0.876892	0.380545	0.46748	0.921971	Control 2	1 vs. 10	Transcript
CG7730	91.8682	-0.302122	0.294526	-1.02579	0.304991	0.387641	0.811059	Control 2	1 vs. 10	Transcript
CG6664	2009.7	-0.062608	0.090146	-0.694517	0.487358	0.573401	0.957532	Control 2	1 vs. 10	Transcript
beg	493.107	0.766764	0.132723	5.77719	7.59607e-09	3.68109e-08	1.70145	Control 2	1 vs. 10	Transcript
Fit2	446.824	-0.830791	0.150582	-5.51719	3.44472e-08	1.54892e-07	0.562221	Control 2	1 vs. 10	Transcript
CG6652	106.518	-0.941401	0.517744	-1.81827	0.0690223	0.108999	0.520727	Control 2	1 vs. 10	Transcript
CG7728	895.728	0.687446	0.101412	6.77872	1.21246e-11	7.68764e-11	1.61043	Control 2	1 vs. 10	Transcript
CG3764	2626.79	-0.216661	0.0759211	-2.85377	0.00432034	0.00903086	0.860555	Control 2	1 vs. 10	Transcript
a10	11398.9	0.0125507	0.0717314	0.174967	0.861105	0.896355	1.00874	Control 2	1 vs. 10	Transcript
CG14057	134.855	0.220027	0.206737	1.06428	0.2872	0.369388	1.16476	Control 2	1 vs. 10	Transcript
rogdi	4851.06	-0.334263	0.0846192	-3.95021	7.80839e-05	0.000221789	0.793189	Control 2	1 vs. 10	Transcript
Papst2	835.812	0.562837	0.0912573	6.16759	6.93398e-10	3.75578e-09	1.47717	Control 2	1 vs. 10	Transcript
CG7724	776.137	-0.133467	0.107267	-1.24425	0.213407	0.287489	0.911638	Control 2	1 vs. 10	Transcript
TpnC73F	777.219	-0.379626	0.186792	-2.03235	0.0421184	0.0707071	0.768637	Control 2	1 vs. 10	Transcript
CG6512	4184.54	0.314961	0.0909229	3.46404	0.00053212	0.00131847	1.24398	Control 2	1 vs. 10	Transcript
CR43870	394.479	-0.8903	0.15298	-5.81973	5.89444e-09	2.90899e-08	0.539502	Control 2	1 vs. 10	Transcript
CG7692	1098.95	0.294903	0.0853068	3.45697	0.000546292	0.00135008	1.2268	Control 2	1 vs. 10	Transcript
CG33052	469.6	-0.101204	0.115452	-0.876592	0.380708	0.46748	0.932255	Control 2	1 vs. 10	Transcript
CG33051	246.811	0.599279	0.171483	3.49468	0.000474624	0.00118754	1.51496	Control 2	1 vs. 10	Transcript
blot	1887.16	-0.0735368	0.0833001	-0.882793	0.377348	0.464119	0.950305	Control 2	1 vs. 10	Transcript
Cad74A	236.956	-0.646495	0.201246	-3.21246	0.00131604	0.00302782	0.638831	Control 2	1 vs. 10	Transcript
CG6479	338.733	0.298959	0.166192	1.79888	0.0720376	0.113058	1.23026	Control 2	1 vs. 10	Transcript
CG7630	12937.7	-0.936772	0.0827944	-11.3144	1.11305e-29	2.02932e-28	0.5224	Control 2	1 vs. 10	Transcript
Sec3	1426.41	0.149041	0.0914958	1.62894	0.103326	0.155472	1.10883	Control 2	1 vs. 10	Transcript
Mip	2120.87	0.81174	0.185109	4.3852	1.15879e-05	3.77652e-05	1.75533	Control 2	1 vs. 10	Transcript
noe	11138.9	0.409325	0.148108	2.76369	0.00571524	0.0116832	1.32806	Control 2	1 vs. 10	Transcript
CG34250	505.526	-0.586879	0.24977	-2.34967	0.0187898	0.0342384	0.665782	Control 2	1 vs. 10	Transcript
Nedd4	7415.55	-0.143573	0.0617326	-2.32573	0.020033	0.0363119	0.905274	Control 2	1 vs. 10	Transcript
Oatp74D	2556.21	1.20292	0.122729	9.80139	1.11042e-22	1.49027e-21	2.30205	Control 2	1 vs. 10	Transcript
CG6333	77.5495	0.0261922	0.336723	0.0777854	0.937999	0.955245	1.01832	Control 2	1 vs. 10	Transcript
CycT	4256.26	-0.262603	0.132061	-1.9885	0.0467563	0.0776566	0.833582	Control 2	1 vs. 10	Transcript
edin	121.8	1.91177	0.711546	2.68678	0.00721446	0.0143947	3.7627	Control 2	1 vs. 10	Transcript
CG32176	972.551	0.125195	0.118723	1.05451	0.291648	0.373716	1.09066	Control 2	1 vs. 10	Transcript
Jon74E	314.75	-0.963063	1.09735	-0.877623	0.380148	0.467113	0.512967	Control 2	1 vs. 10	Transcript
Edc3	1535.55	0.00256243	0.11473	0.0223344	0.982181	0.986982	1.00178	Control 2	1 vs. 10	Transcript
CG7564	4057.73	-0.0120049	0.0879562	-0.136487	0.891436	0.920392	0.991713	Control 2	1 vs. 10	Transcript
U4-U6-60K	627.411	0.303312	0.112242	2.7023	0.00688618	0.0138081	1.23397	Control 2	1 vs. 10	Transcript
UQCR-Q	11701.4	-0.930032	0.122251	-7.60756	2.79323e-14	2.21237e-13	0.524847	Control 2	1 vs. 10	Transcript
CG7589	412.407	-0.0299608	0.237741	-0.126023	0.899714	0.926958	0.979447	Control 2	1 vs. 10	Transcript
QIL1	4691.48	-0.508009	0.0996132	-5.09981	3.39988e-07	1.3746e-06	0.703192	Control 2	1 vs. 10	Transcript
CG18265	602.247	-0.43603	0.180417	-2.41679	0.0156578	0.0290909	0.739166	Control 2	1 vs. 10	Transcript
CG12229	168.058	-0.206138	0.301374	-0.683993	0.493979	0.580132	0.866855	Control 2	1 vs. 10	Transcript
Pep	9070.38	0.454304	0.0907414	5.00658	5.54064e-07	2.17727e-06	1.37012	Control 2	1 vs. 10	Transcript
Ndfip	2507.41	-0.306525	0.0665903	-4.60315	4.16156e-06	1.45542e-05	0.808587	Control 2	1 vs. 10	Transcript
Crtc	2427.9	-0.000311762	0.100836	-0.00309177	0.997533	0.998153	0.999784	Control 2	1 vs. 10	Transcript
CG7484	1624.05	-0.452424	0.088851	-5.09194	3.54414e-07	1.43054e-06	0.730814	Control 2	1 vs. 10	Transcript
CG7497	471.599	-0.167333	0.180973	-0.924629	0.355159	0.440439	0.890487	Control 2	1 vs. 10	Transcript
CG7510	7356.53	0.261798	0.0763964	3.42684	0.000610656	0.00149349	1.19897	Control 2	1 vs. 10	Transcript
Vps60	2327.46	0.229434	0.0859207	2.67029	0.0075785	0.0150372	1.17237	Control 2	1 vs. 10	Transcript
Krn	550.053	-0.430779	0.159014	-2.70907	0.00674728	0.013569	0.741861	Control 2	1 vs. 10	Transcript
CR44566	233.181	-0.509734	0.164412	-3.10034	0.00193296	0.00430374	0.702352	Control 2	1 vs. 10	Transcript
Adgf-A2	131.535	-1.66165	0.407395	-4.07873	4.52832e-05	0.00013443	0.316077	Control 2	1 vs. 10	Transcript
Ir75b	416.057	1.37956	0.23284	5.92492	3.12458e-09	1.57995e-08	2.60189	Control 2	1 vs. 10	Transcript
Adgf-A	1125.27	-0.823835	0.121218	-6.79634	1.07311e-11	6.84e-11	0.564938	Control 2	1 vs. 10	Transcript
CG32187	323.168	0.470838	0.145616	3.23343	0.00122315	0.00283234	1.38591	Control 2	1 vs. 10	Transcript
CG32191	3791.72	2.73972	0.115699	23.6797	5.83057e-124	7.22318e-122	6.6794	Control 2	1 vs. 10	Transcript
CG32181	101.506	-1.67744	0.500997	-3.34821	0.000813366	0.00195123	0.312636	Control 2	1 vs. 10	Transcript
Ir75a	651.62	1.25758	0.154129	8.15924	3.37148e-16	3.13558e-15	2.39094	Control 2	1 vs. 10	Transcript
cln3	879.601	-1.09223	0.124493	-8.77345	1.73281e-18	1.89413e-17	0.469035	Control 2	1 vs. 10	Transcript
CG5589	219.261	0.281848	0.231145	1.21935	0.222711	0.298192	1.21575	Control 2	1 vs. 10	Transcript
NUCB1	4902.57	1.00387	0.118283	8.48703	2.11985e-17	2.15395e-16	2.00537	Control 2	1 vs. 10	Transcript
CG6034	63.9178	0.397288	0.386219	1.02866	0.303639	0.386518	1.31703	Control 2	1 vs. 10	Transcript
CG7460	124.107	1.4303	0.258349	5.5363	3.08923e-08	1.39688e-07	2.69502	Control 2	1 vs. 10	Transcript
CG7408	819.268	-0.0114861	0.110124	-0.104302	0.91693	0.940184	0.99207	Control 2	1 vs. 10	Transcript
CG5577	1398.15	1.61449	0.112313	14.3749	7.43365e-47	2.43496e-45	3.06204	Control 2	1 vs. 10	Transcript
Tsp74F	3523.75	-0.788481	0.0819109	-9.62609	6.20484e-22	7.98368e-21	0.578953	Control 2	1 vs. 10	Transcript
CG5535	531.252	0.439258	0.215874	2.0348	0.0418715	0.0703537	1.35591	Control 2	1 vs. 10	Transcript
CG5290	365.101	0.932226	0.16075	5.79921	6.66278e-09	3.25987e-08	1.90822	Control 2	1 vs. 10	Transcript
CG14353	448.365	0.153316	0.131286	1.1678	0.242886	0.32063	1.11212	Control 2	1 vs. 10	Transcript
Prestin	1690.36	0.171354	0.123558	1.38684	0.165492	0.23213	1.12612	Control 2	1 vs. 10	Transcript
CG7402	659.92	-0.895299	0.137346	-6.51855	7.09883e-11	4.2448e-10	0.537636	Control 2	1 vs. 10	Transcript
CG5506	797.121	0.745173	0.934338	0.797541	0.425137	0.512487	1.67617	Control 2	1 vs. 10	Transcript
TrpRS-m	1170.95	-0.251247	0.13364	-1.88003	0.060104	0.0967329	0.84017	Control 2	1 vs. 10	Transcript
CG7430	16400.7	-0.463922	0.0852369	-5.44274	5.24673e-08	2.31503e-07	0.725012	Control 2	1 vs. 10	Transcript
MED19	1328.98	0.084378	0.0887727	0.950494	0.341861	0.426576	1.06023	Control 2	1 vs. 10	Transcript
CG5567	232.733	-0.334904	0.276267	-1.21225	0.225419	0.301234	0.792837	Control 2	1 vs. 10	Transcript
CG34253	138.054	-0.806248	0.537648	-1.49958	0.133722	0.193785	0.571867	Control 2	1 vs. 10	Transcript
CG42393	108.348	-3.41511	0.797069	-4.28459	1.83079e-05	5.7757e-05	0.0937453	Control 2	1 vs. 10	Transcript
CG32192	100.238	-3.41922	0.852331	-4.01161	6.03056e-05	0.000174523	0.0934784	Control 2	1 vs. 10	Transcript
CG44004	186.489	1.54383	0.19873	7.76846	7.94487e-15	6.58981e-14	2.91567	Control 2	1 vs. 10	Transcript
CG44006	481.279	1.65976	0.138272	12.0036	3.40172e-33	7.08422e-32	3.15965	Control 2	1 vs. 10	Transcript
CR32194	122.034	-0.0772451	0.2477	-0.31185	0.755155	0.812952	0.947866	Control 2	1 vs. 10	Transcript
CG7341	90.6278	0.480847	0.281563	1.70778	0.0876777	0.13446	1.39556	Control 2	1 vs. 10	Transcript
CG32195	800.387	0.220717	0.127079	1.73684	0.0824147	0.12744	1.16531	Control 2	1 vs. 10	Transcript
Cyp312a1	170.06	0.6198	0.33696	1.83939	0.0658583	0.104669	1.53666	Control 2	1 vs. 10	Transcript
CG5147	686.906	0.329912	0.126816	2.60151	0.00928148	0.0180639	1.25694	Control 2	1 vs. 10	Transcript
CG13698	1244.64	-0.403681	0.096367	-4.18899	2.80193e-05	8.61165e-05	0.755927	Control 2	1 vs. 10	Transcript
hid	673.653	-0.590159	0.145491	-4.05634	4.98478e-05	0.000146938	0.66427	Control 2	1 vs. 10	Transcript
mus304	215.34	0.525942	0.200789	2.61937	0.00880917	0.0172523	1.43987	Control 2	1 vs. 10	Transcript
mRpS26	737.942	0.314158	0.120954	2.59734	0.00939502	0.0182627	1.24329	Control 2	1 vs. 10	Transcript
geko	466.574	-0.129667	0.12989	-0.998281	0.318143	0.40171	0.914043	Control 2	1 vs. 10	Transcript
CG13700	59	-2.10134	0.861268	-2.43982	0.0146946	0.0274278	0.233042	Control 2	1 vs. 10	Transcript
CG32196	367.309	0.0529349	0.14004	0.377998	0.705432	0.770759	1.03737	Control 2	1 vs. 10	Transcript
CG4306	1118.47	3.28294	0.14839	22.1237	1.86923e-108	1.78836e-106	9.7334	Control 2	1 vs. 10	Transcript
skl	273.276	-0.952524	0.189627	-5.02314	5.08336e-07	2.00655e-06	0.516728	Control 2	1 vs. 10	Transcript
rpr	79.6048	-0.605267	0.267192	-2.26528	0.0234953	0.0419193	0.65735	Control 2	1 vs. 10	Transcript
AstC-R2	680.464	-0.730855	0.142041	-5.14539	2.66962e-07	1.09169e-06	0.602547	Control 2	1 vs. 10	Transcript
AstC-R1	483.771	-0.236936	0.126661	-1.87063	0.0613963	0.0985994	0.848546	Control 2	1 vs. 10	Transcript
Sgf11	340.408	0.050491	0.154209	0.32742	0.74335	0.802928	1.03562	Control 2	1 vs. 10	Transcript
CG42495	253.959	-0.262374	0.169807	-1.54513	0.122315	0.179328	0.833715	Control 2	1 vs. 10	Transcript
MYPT-75D	2219.93	0.0338656	0.0652087	0.519342	0.603522	0.680098	1.02375	Control 2	1 vs. 10	Transcript
CG32202	300.312	-0.0232707	0.139316	-0.167035	0.867343	0.901294	0.983999	Control 2	1 vs. 10	Transcript
GNBP2	2032.09	0.664959	0.115975	5.73365	9.82899e-09	4.71098e-08	1.58552	Control 2	1 vs. 10	Transcript
Capr	3432.7	0.204269	0.0825878	2.47335	0.0133852	0.0252225	1.1521	Control 2	1 vs. 10	Transcript
Cyp12c1	1284.14	2.24777	0.180998	12.4188	2.06678e-35	4.59109e-34	4.74948	Control 2	1 vs. 10	Transcript
Chmp1	3122.33	-0.107361	0.0802147	-1.33842	0.180761	0.250314	0.928285	Control 2	1 vs. 10	Transcript
GNBP1	1020.67	0.875178	0.102641	8.52657	1.50745e-17	1.55122e-16	1.83423	Control 2	1 vs. 10	Transcript
not	693.637	0.382804	0.103254	3.70739	0.000209404	0.000553919	1.30387	Control 2	1 vs. 10	Transcript
Rad9	105.979	0.982166	0.242668	4.04736	5.17976e-05	0.000151949	1.97543	Control 2	1 vs. 10	Transcript
Indy	8662.15	0.951949	0.112272	8.47895	2.27236e-17	2.30407e-16	1.93448	Control 2	1 vs. 10	Transcript
ftz-f1	4096.36	-0.365342	0.117344	-3.11342	0.0018493	0.00413556	0.776285	Control 2	1 vs. 10	Transcript
HipHop	472.797	0.378962	0.154534	2.45229	0.014195	0.0265928	1.30041	Control 2	1 vs. 10	Transcript
CG6852	2439.85	-0.0413397	0.125582	-0.329184	0.742017	0.801757	0.971752	Control 2	1 vs. 10	Transcript
Dysb	299.219	0.152574	0.161059	0.947317	0.343477	0.428206	1.11155	Control 2	1 vs. 10	Transcript
CG14073	2014.58	0.0137874	0.084536	0.163095	0.870444	0.903253	1.0096	Control 2	1 vs. 10	Transcript
Atg3	1736.64	0.486355	0.113508	4.28475	1.82943e-05	5.77328e-05	1.4009	Control 2	1 vs. 10	Transcript
Nufip	206.311	0.429273	0.217116	1.97716	0.0480241	0.0795026	1.34655	Control 2	1 vs. 10	Transcript
MED11	357.369	0.254468	0.16764	1.51794	0.129029	0.187879	1.1929	Control 2	1 vs. 10	Transcript
Cat	9254.2	0.366589	0.11957	3.0659	0.00217014	0.00479098	1.2893	Control 2	1 vs. 10	Transcript
CG14074	172.387	-0.140072	0.216061	-0.648296	0.516794	0.600574	0.907474	Control 2	1 vs. 10	Transcript
CG34256	152.566	0.750582	0.230052	3.26266	0.00110371	0.00258173	1.68247	Control 2	1 vs. 10	Transcript
CG32204	1389.94	-0.290649	0.0864058	-3.36377	0.000768853	0.00185319	0.817534	Control 2	1 vs. 10	Transcript
RpL26	29932.9	1.05367	0.128734	8.18489	2.72549e-16	2.55198e-15	2.07581	Control 2	1 vs. 10	Transcript
CG6841	897.839	0.431234	0.0992796	4.34363	1.40147e-05	4.50812e-05	1.34839	Control 2	1 vs. 10	Transcript
CG18135	34744.7	1.902	0.0866156	21.9591	7.08799e-107	6.5857e-105	3.73731	Control 2	1 vs. 10	Transcript
CG3961	13901.8	-0.0475311	0.072784	-0.653043	0.513729	0.597803	0.967591	Control 2	1 vs. 10	Transcript
SmydA-2	227.046	-1.44936	0.183555	-7.89606	2.87865e-15	2.48139e-14	0.366183	Control 2	1 vs. 10	Transcript
CG3808	366.372	0.578929	0.158485	3.6529	0.000259297	0.000675658	1.49374	Control 2	1 vs. 10	Transcript
CG11619	634.357	0.478649	0.148278	3.22804	0.0012464	0.00287995	1.39344	Control 2	1 vs. 10	Transcript
CG14075	782.713	-0.211564	0.367751	-0.575291	0.565095	0.645832	0.863601	Control 2	1 vs. 10	Transcript
CG6836	1258.35	-0.457717	0.104684	-4.37236	1.2291e-05	3.99086e-05	0.728137	Control 2	1 vs. 10	Transcript
CG3819	844.298	0.433899	1.0056	0.431485	0.666116	0.735536	1.35088	Control 2	1 vs. 10	Transcript
CG6839	239.53	0.388438	1.07612	0.36096	0.718129	0.781451	1.30898	Control 2	1 vs. 10	Transcript
CG6843	489.54	0.117807	0.11687	1.00802	0.313444	0.39671	1.08508	Control 2	1 vs. 10	Transcript
arx	220.652	0.528954	0.235896	2.24232	0.0249409	0.0442127	1.44288	Control 2	1 vs. 10	Transcript
CG3902	11074	1.8066	0.18532	9.74857	1.87086e-22	2.46969e-21	3.49818	Control 2	1 vs. 10	Transcript
CSN1b	1561.8	0.104772	0.0791932	1.323	0.185837	0.256255	1.07532	Control 2	1 vs. 10	Transcript
CG43049	50.6231	-0.384201	0.450435	-0.852955	0.393684	0.480446	0.766203	Control 2	1 vs. 10	Transcript
Mkp3	3612.73	-0.57322	0.096487	-5.94091	2.83448e-09	1.44004e-08	0.672115	Control 2	1 vs. 10	Transcript
Gem2	214.322	-0.0501084	0.202129	-0.247903	0.804209	0.852466	0.965864	Control 2	1 vs. 10	Transcript
CG14079	59.2639	-0.319409	0.359869	-0.887572	0.374771	0.46186	0.801398	Control 2	1 vs. 10	Transcript
CG10424	886.108	0.884419	0.102837	8.60024	7.95477e-18	8.31893e-17	1.84602	Control 2	1 vs. 10	Transcript
CG11577	948.532	0.325669	0.0869212	3.74672	0.000179162	0.000478113	1.25325	Control 2	1 vs. 10	Transcript
CG6812	1929.2	-0.575636	0.0694824	-8.28463	1.18476e-16	1.13574e-15	0.67099	Control 2	1 vs. 10	Transcript
CG3797	1754.73	0.103951	0.0768603	1.35246	0.176227	0.245152	1.07471	Control 2	1 vs. 10	Transcript
MESR6	840.166	0.243914	0.113514	2.14876	0.0316533	0.054697	1.1842	Control 2	1 vs. 10	Transcript
Acp76A	53.1469	-3.20691	0.856527	-3.74408	0.000181054	0.000483027	0.108299	Control 2	1 vs. 10	Transcript
fz2	4531.71	0.580884	0.0869268	6.68245	2.34984e-11	1.45741e-10	1.49577	Control 2	1 vs. 10	Transcript
nes	3260.08	0.276302	0.0980472	2.81805	0.00483166	0.0100222	1.21109	Control 2	1 vs. 10	Transcript
Bet1	648.273	0.216181	0.112972	1.91358	0.0556739	0.0905381	1.16165	Control 2	1 vs. 10	Transcript
Max	696.5	-0.344258	0.102815	-3.34834	0.000812986	0.0019508	0.787713	Control 2	1 vs. 10	Transcript
mRpL21	566.618	0.216559	0.114523	1.89096	0.05863	0.0946602	1.16196	Control 2	1 vs. 10	Transcript
rept	488.114	0.458223	0.113137	4.05015	5.11851e-05	0.000150426	1.37385	Control 2	1 vs. 10	Transcript
CR46216	63.6305	0.324117	0.324515	0.998775	0.317904	0.401556	1.2519	Control 2	1 vs. 10	Transcript
fal	610.405	-0.205183	0.145528	-1.40992	0.158564	0.223777	0.867429	Control 2	1 vs. 10	Transcript
pip	101.553	-2.53748	0.350603	-7.23748	4.57105e-13	3.28158e-12	0.172243	Control 2	1 vs. 10	Transcript
Gbs-76A	6495.25	0.352664	0.127091	2.77489	0.00552209	0.0113219	1.27692	Control 2	1 vs. 10	Transcript
CG14085	109.78	-0.503889	0.259435	-1.94226	0.052106	0.085368	0.705203	Control 2	1 vs. 10	Transcript
Cpr76Bc	225.061	-1.6735	0.246616	-6.78585	1.15403e-11	7.33165e-11	0.313492	Control 2	1 vs. 10	Transcript
CG9449	3323.7	-0.309565	0.128564	-2.40787	0.016046	0.0297207	0.806885	Control 2	1 vs. 10	Transcript
CG32212	709.13	1.51319	0.173142	8.73955	2.34031e-18	2.54667e-17	2.8544	Control 2	1 vs. 10	Transcript
CG9452	331.339	-0.0950506	0.167228	-0.56839	0.56977	0.650252	0.936239	Control 2	1 vs. 10	Transcript
CG9451	3069.96	0.512843	0.20314	2.52458	0.0115838	0.022117	1.42686	Control 2	1 vs. 10	Transcript
Shal	4617.74	-0.581487	0.0749186	-7.76158	8.38778e-15	6.92789e-14	0.668275	Control 2	1 vs. 10	Transcript
Cpr76Bd	499.377	-4.6261	0.243405	-19.0057	1.52879e-80	9.29101e-79	0.0404953	Control 2	1 vs. 10	Transcript
CG8786	1293.79	-0.266167	0.0800448	-3.32522	0.000883477	0.00210479	0.831526	Control 2	1 vs. 10	Transcript
lush	2689.06	-0.450135	0.0850692	-5.2914	1.21382e-07	5.15342e-07	0.731974	Control 2	1 vs. 10	Transcript
wnd	3918.63	-0.236464	0.080459	-2.93893	0.00329346	0.00702925	0.848823	Control 2	1 vs. 10	Transcript
Lon	2684.81	0.0384212	0.0862842	0.445287	0.656113	0.7264	1.02699	Control 2	1 vs. 10	Transcript
CG9368	2315.68	-0.0686741	0.070687	-0.971524	0.331288	0.415906	0.953514	Control 2	1 vs. 10	Transcript
Rcd7	235.219	-0.965279	0.318175	-3.0338	0.00241498	0.00527963	0.51218	Control 2	1 vs. 10	Transcript
Ltn1	2520.09	0.224591	0.0719643	3.12087	0.00180315	0.0040389	1.16845	Control 2	1 vs. 10	Transcript
CG9279	4052.2	-0.225376	0.0719276	-3.13337	0.00172812	0.00388615	0.855372	Control 2	1 vs. 10	Transcript
Oat	2590.15	1.28931	0.219615	5.87078	4.33749e-09	2.16606e-08	2.44411	Control 2	1 vs. 10	Transcript
ms(3)76Cc	60.9231	-1.7389	0.655865	-2.6513	0.0080182	0.0158251	0.299599	Control 2	1 vs. 10	Transcript
l(3)76BDm	2060.44	0.0876803	0.0712548	1.23052	0.218504	0.293169	1.06266	Control 2	1 vs. 10	Transcript
CG9376	503.235	-0.531018	0.10827	-4.90458	9.36267e-07	3.5703e-06	0.692066	Control 2	1 vs. 10	Transcript
CG9372	2198.61	0.812728	0.132351	6.1407	8.21605e-10	4.42294e-09	1.75653	Control 2	1 vs. 10	Transcript
CG14100	537.072	-0.084002	0.127462	-0.659034	0.509874	0.594966	0.943437	Control 2	1 vs. 10	Transcript
CG9330	3677.83	0.0520816	0.0795413	0.654774	0.512613	0.597058	1.03676	Control 2	1 vs. 10	Transcript
CG9231	2094.06	-0.216697	0.0693382	-3.12522	0.0017767	0.00398706	0.860533	Control 2	1 vs. 10	Transcript
CG9300	583.145	0.923807	0.135269	6.8294	8.52688e-12	5.51508e-11	1.89711	Control 2	1 vs. 10	Transcript
asf1	671.574	0.1721	0.10924	1.57543	0.115157	0.170329	1.1267	Control 2	1 vs. 10	Transcript
Taf6	1039.5	0.212632	0.0883046	2.40793	0.0160431	0.0297207	1.1588	Control 2	1 vs. 10	Transcript
ash1	2200.13	0.2112	0.100994	2.09121	0.0365089	0.0621868	1.15765	Control 2	1 vs. 10	Transcript
verm	1647.79	-3.13806	0.139131	-22.5547	1.20668e-112	1.24044e-110	0.113592	Control 2	1 vs. 10	Transcript
serp	1299.01	-3.39211	0.145129	-23.373	8.03927e-121	9.4736e-119	0.0952516	Control 2	1 vs. 10	Transcript
CG8765	1581.88	0.0774368	0.0867946	0.892184	0.372294	0.459272	1.05514	Control 2	1 vs. 10	Transcript
Gbeta76C	42846.3	-0.882682	0.091095	-9.68968	3.33557e-22	4.34388e-21	0.542358	Control 2	1 vs. 10	Transcript
Mi-2	4762.07	0.201064	0.0584776	3.43831	0.000585351	0.00143888	1.14955	Control 2	1 vs. 10	Transcript
Ir76a	915.83	0.524254	0.104503	5.01665	5.25815e-07	2.07301e-06	1.43819	Control 2	1 vs. 10	Transcript
Papss	1694.77	0.494052	0.136149	3.62877	0.00028478	0.00073815	1.4084	Control 2	1 vs. 10	Transcript
Deaf1	2298.78	-0.246563	0.0904886	-2.7248	0.00643411	0.0129933	0.842902	Control 2	1 vs. 10	Transcript
Su(Tpl)	6552.27	-0.00177436	0.11286	-0.0157218	0.987456	0.990532	0.998771	Control 2	1 vs. 10	Transcript
Fibp	1435.62	-0.12659	0.0941447	-1.34464	0.178743	0.247981	0.915994	Control 2	1 vs. 10	Transcript
Prp3	1299.32	0.285411	0.0914137	3.12219	0.00179511	0.00402555	1.21876	Control 2	1 vs. 10	Transcript
CG32221	852.902	0.248132	0.0930875	2.66558	0.00768559	0.0152215	1.18767	Control 2	1 vs. 10	Transcript
CG15881	278.677	0.32918	0.169408	1.94312	0.0520021	0.0852556	1.2563	Control 2	1 vs. 10	Transcript
SREBP	13783.6	0.584468	0.0521881	11.1992	4.11208e-29	7.38569e-28	1.49949	Control 2	1 vs. 10	Transcript
CG14104	55.2054	-0.049467	0.360301	-0.137294	0.890799	0.919832	0.966293	Control 2	1 vs. 10	Transcript
Cyp305a1	1554.98	1.1892	0.179693	6.61793	3.64273e-11	2.21104e-10	2.28026	Control 2	1 vs. 10	Transcript
CG14103	1137.15	0.234928	0.101785	2.30807	0.0209952	0.0379138	1.17685	Control 2	1 vs. 10	Transcript
Rpn1	4107.79	0.619825	0.106715	5.80823	6.31364e-09	3.10004e-08	1.53669	Control 2	1 vs. 10	Transcript
Mtr3	275.275	0.358317	0.156123	2.29509	0.0217277	0.0390245	1.28193	Control 2	1 vs. 10	Transcript
CG14102	222.819	0.107868	0.165005	0.653726	0.513288	0.597579	1.07763	Control 2	1 vs. 10	Transcript
Rab8	3714.42	-0.26616	0.0760716	-3.49881	0.000467341	0.00117053	0.83153	Control 2	1 vs. 10	Transcript
trc	3457.63	-0.170067	0.0620748	-2.73971	0.00614927	0.0124638	0.888801	Control 2	1 vs. 10	Transcript
cyc	1749.29	0.37496	0.0720616	5.20332	1.95757e-07	8.09761e-07	1.2968	Control 2	1 vs. 10	Transcript
Kap-alpha1	3407.95	0.44529	0.0713138	6.24409	4.26265e-10	2.37406e-09	1.36159	Control 2	1 vs. 10	Transcript
kto	1646.73	0.824958	0.0878181	9.39394	5.77995e-21	7.09678e-20	1.77148	Control 2	1 vs. 10	Transcript
Usp32	5572.44	0.161582	0.0566408	2.85274	0.00433437	0.00905383	1.11851	Control 2	1 vs. 10	Transcript
CR32218	126.083	0.415678	0.257094	1.61683	0.105915	0.158405	1.33393	Control 2	1 vs. 10	Transcript
kug	5072.22	-0.335777	0.0885526	-3.79183	0.00014954	0.000405217	0.792357	Control 2	1 vs. 10	Transcript
Gabat	15247.9	-0.556023	0.0522594	-10.6397	1.94793e-26	3.12671e-25	0.680175	Control 2	1 vs. 10	Transcript
Nca	4209.15	-0.512078	0.0590403	-8.67336	4.19534e-18	4.45001e-17	0.701212	Control 2	1 vs. 10	Transcript
CG7646	7600.95	-0.614048	0.114788	-5.34941	8.82413e-08	3.7998e-07	0.653361	Control 2	1 vs. 10	Transcript
CG7668	1924.28	0.417811	0.0922709	4.52809	5.95185e-06	2.02367e-05	1.3359	Control 2	1 vs. 10	Transcript
Csas	1472.69	-0.392499	0.0915862	-4.28557	1.82273e-05	5.75588e-05	0.761809	Control 2	1 vs. 10	Transcript
CG14184	1102.74	0.197887	0.0885464	2.23483	0.0254282	0.0449694	1.14702	Control 2	1 vs. 10	Transcript
CG14183	201.884	-0.170129	0.312823	-0.543849	0.586545	0.664921	0.888763	Control 2	1 vs. 10	Transcript
Tom20	3396.2	-0.278514	0.0686825	-4.0551	5.01131e-05	0.00014759	0.82444	Control 2	1 vs. 10	Transcript
CG14182	430.629	0.117362	0.138069	0.850024	0.395312	0.482249	1.08475	Control 2	1 vs. 10	Transcript
RhoGDI	11453	-0.602316	0.0786399	-7.65917	1.87142e-14	1.50446e-13	0.658695	Control 2	1 vs. 10	Transcript
CG8004	1001.68	-0.217001	0.116318	-1.86558	0.0620999	0.0995638	0.860352	Control 2	1 vs. 10	Transcript
Grasp65	1389.07	0.825813	0.157852	5.23157	1.68073e-07	7.00641e-07	1.77253	Control 2	1 vs. 10	Transcript
Pfdn6	1696.85	-0.132686	0.104811	-1.26596	0.205529	0.278428	0.912131	Control 2	1 vs. 10	Transcript
fln	72.4745	-0.2663	0.366548	-0.726507	0.467528	0.554867	0.831449	Control 2	1 vs. 10	Transcript
Ac76E	4332.38	0.148797	0.0762371	1.95176	0.0509663	0.0837992	1.10864	Control 2	1 vs. 10	Transcript
CG7328	273.622	0.937008	0.192345	4.8715	1.10752e-06	4.19027e-06	1.91455	Control 2	1 vs. 10	Transcript
CG7365	478.735	-0.494058	0.131659	-3.75257	0.000175033	0.000467999	0.710025	Control 2	1 vs. 10	Transcript
Ir76b	511.62	-0.0719265	0.13608	-0.528561	0.59711	0.674345	0.951367	Control 2	1 vs. 10	Transcript
CG14186	5779.53	-0.429267	0.133368	-3.21868	0.00128784	0.0029679	0.742639	Control 2	1 vs. 10	Transcript
gig	2748.25	0.69805	0.0855799	8.15671	3.44279e-16	3.19882e-15	1.62231	Control 2	1 vs. 10	Transcript
sNPF-R	1317.05	-0.239925	0.098835	-2.42753	0.0152022	0.0283151	0.84679	Control 2	1 vs. 10	Transcript
polo	144.177	-0.274425	0.606966	-0.452126	0.651178	0.721814	0.82678	Control 2	1 vs. 10	Transcript
Clc	4953.41	0.16237	0.0797532	2.03591	0.0417597	0.0701904	1.11912	Control 2	1 vs. 10	Transcript
rdgC	11197.1	-0.555783	0.0746713	-7.44306	9.83812e-14	7.47372e-13	0.680288	Control 2	1 vs. 10	Transcript
CG17122	81.3478	-0.682582	0.35964	-1.89796	0.0577017	0.0933956	0.623049	Control 2	1 vs. 10	Transcript
CG32225	3607.1	-0.42929	0.0676906	-6.34195	2.26876e-10	1.29952e-09	0.742627	Control 2	1 vs. 10	Transcript
SCCRO4	1582.76	-0.333155	0.0746544	-4.46263	8.09609e-06	2.7042e-05	0.793799	Control 2	1 vs. 10	Transcript
Pex23	1409.59	0.0445134	0.0842642	0.52826	0.597319	0.674365	1.03134	Control 2	1 vs. 10	Transcript
CG6951	149.42	-0.168963	0.215585	-0.78374	0.433193	0.520658	0.889482	Control 2	1 vs. 10	Transcript
CG17233	1588.4	0.273681	0.0922613	2.96637	0.00301341	0.00647943	1.20889	Control 2	1 vs. 10	Transcript
Su(var)3-3	671.507	0.0449105	0.150229	0.298947	0.76498	0.820333	1.03162	Control 2	1 vs. 10	Transcript
Ssk	512.053	-0.571359	0.11708	-4.88007	1.0605e-06	4.01867e-06	0.672983	Control 2	1 vs. 10	Transcript
FRG1	658.043	-0.279421	0.107072	-2.60965	0.00906362	0.0177004	0.823922	Control 2	1 vs. 10	Transcript
gogo	1014.25	-0.0287904	0.104674	-0.275048	0.78328	0.835504	0.980242	Control 2	1 vs. 10	Transcript
CG7298	85.2341	5.98685	0.736054	8.13371	4.16333e-16	3.83145e-15	63.4194	Control 2	1 vs. 10	Transcript
CG33969	883.816	0.577906	0.0924998	6.24764	4.16695e-10	2.32478e-09	1.49268	Control 2	1 vs. 10	Transcript
Psn	1685.98	0.380224	0.0832154	4.56915	4.89707e-06	1.6846e-05	1.30154	Control 2	1 vs. 10	Transcript
CG5618	6396.57	0.912717	0.151507	6.02427	1.69873e-09	8.85371e-09	1.88259	Control 2	1 vs. 10	Transcript
in	149.084	0.269102	0.22214	1.21141	0.22574	0.301538	1.20506	Control 2	1 vs. 10	Transcript
eRF1	6780.72	-0.0776723	0.0522746	-1.48585	0.137319	0.198342	0.947585	Control 2	1 vs. 10	Transcript
CG11796	3750.33	1.56606	0.1369	11.4395	2.65427e-30	5.00942e-29	2.96096	Control 2	1 vs. 10	Transcript
CG5274	451.164	0.070029	0.113483	0.617085	0.537179	0.619348	1.04974	Control 2	1 vs. 10	Transcript
fbl	1535.07	0.967144	0.127103	7.60916	2.75875e-14	2.18865e-13	1.95497	Control 2	1 vs. 10	Transcript
CG5498	1210.09	0.0870482	0.100175	0.868957	0.38487	0.471476	1.06219	Control 2	1 vs. 10	Transcript
Spn77Ba	2822.1	0.438907	0.101977	4.30397	1.67762e-05	5.33076e-05	1.35558	Control 2	1 vs. 10	Transcript
CG5872	556.196	0.0776916	0.107651	0.721699	0.470479	0.557674	1.05533	Control 2	1 vs. 10	Transcript
CG5262	1080.46	0.347702	0.0810619	4.28934	1.79206e-05	5.66276e-05	1.27253	Control 2	1 vs. 10	Transcript
CG5282	1882.9	-0.359817	0.0765753	-4.69887	2.61608e-06	9.42903e-06	0.779263	Control 2	1 vs. 10	Transcript
zye	249.108	-4.21235	0.296084	-14.2269	6.23998e-46	1.98345e-44	0.0539454	Control 2	1 vs. 10	Transcript
CG13248	2898.91	-0.218781	0.0768653	-2.84629	0.00442321	0.00922943	0.859291	Control 2	1 vs. 10	Transcript
RhoBTB	4982.91	0.317489	0.0629514	5.0434	4.57335e-07	1.81637e-06	1.24616	Control 2	1 vs. 10	Transcript
kin17	608.148	0.212477	0.112648	1.8862	0.0592682	0.095547	1.15868	Control 2	1 vs. 10	Transcript
Rbbp5	473.362	0.274336	0.119803	2.2899	0.022027	0.0395186	1.20944	Control 2	1 vs. 10	Transcript
Spn77Bc	59.4863	-0.0672292	0.408327	-0.164645	0.869223	0.902606	0.954469	Control 2	1 vs. 10	Transcript
trbl	896.155	0.570869	0.182866	3.1218	0.00179752	0.00402909	1.48542	Control 2	1 vs. 10	Transcript
mRpL15	547.768	0.00484541	0.119239	0.0406362	0.967586	0.976377	1.00336	Control 2	1 vs. 10	Transcript
Las	1447.93	-0.247559	0.0996844	-2.48343	0.0130123	0.0245871	0.84232	Control 2	1 vs. 10	Transcript
Ide	4323.14	-0.0620364	0.0627046	-0.989344	0.322495	0.406399	0.957911	Control 2	1 vs. 10	Transcript
CR43943	127.463	0.197797	0.235149	0.841156	0.40026	0.487794	1.14695	Control 2	1 vs. 10	Transcript
CR45973	256.735	-0.875834	0.205376	-4.26454	2.00315e-05	6.28457e-05	0.544939	Control 2	1 vs. 10	Transcript
CG32425	6577.17	0.50576	0.100444	5.03522	4.77312e-07	1.89182e-06	1.41987	Control 2	1 vs. 10	Transcript
CG32428	1436.45	-0.112133	0.0888092	-1.26263	0.206722	0.279809	0.925219	Control 2	1 vs. 10	Transcript
CG5059	11143.2	0.770983	0.103391	7.45697	8.85318e-14	6.73609e-13	1.70643	Control 2	1 vs. 10	Transcript
isoQC	592.829	0.0591539	0.110852	0.533628	0.593599	0.67142	1.04185	Control 2	1 vs. 10	Transcript
CG5969	433.436	0.104304	0.132018	0.790075	0.429484	0.51676	1.07498	Control 2	1 vs. 10	Transcript
ZnT77C	417.526	-0.174855	0.126233	-1.38517	0.166001	0.232744	0.885857	Control 2	1 vs. 10	Transcript
Rcd2	624.523	-0.371786	0.156995	-2.36815	0.0178774	0.0327425	0.772825	Control 2	1 vs. 10	Transcript
CG4858	1230.2	0.584938	0.1172	4.99094	6.00853e-07	2.34967e-06	1.49997	Control 2	1 vs. 10	Transcript
CG4825	5092.14	0.481224	0.109966	4.37613	1.20805e-05	3.92514e-05	1.39593	Control 2	1 vs. 10	Transcript
CG5104	850.739	-0.020973	0.112295	-0.186767	0.851844	0.888437	0.985568	Control 2	1 vs. 10	Transcript
mTerf3	695.793	-0.0525144	0.130842	-0.401359	0.688156	0.75487	0.964254	Control 2	1 vs. 10	Transcript
ND-39	14051.8	-0.0648778	0.102947	-0.630206	0.52856	0.611475	0.956026	Control 2	1 vs. 10	Transcript
CG5955	1176.47	1.44234	0.178468	8.08179	6.3823e-16	5.78538e-15	2.71762	Control 2	1 vs. 10	Transcript
atk	345.43	3.61328	0.252486	14.3108	1.87287e-46	6.11405e-45	12.2379	Control 2	1 vs. 10	Transcript
CG5199	261.442	0.225751	0.153549	1.47022	0.141502	0.203837	1.16939	Control 2	1 vs. 10	Transcript
Uhg8	101.908	0.602322	0.239029	2.51987	0.0117399	0.0223841	1.51816	Control 2	1 vs. 10	Transcript
knrl	607.125	-0.0448556	0.137116	-0.327136	0.743565	0.80307	0.969387	Control 2	1 vs. 10	Transcript
CG13251	177.702	-0.0911954	0.197835	-0.460967	0.644822	0.716322	0.938745	Control 2	1 vs. 10	Transcript
kni	496.691	0.0362753	0.120045	0.302181	0.762514	0.818504	1.02546	Control 2	1 vs. 10	Transcript
Pka-R1	10597.5	-0.694049	0.0925599	-7.49838	6.46116e-14	4.96692e-13	0.618117	Control 2	1 vs. 10	Transcript
cmpy	2128.09	-0.552974	0.0992766	-5.57003	2.54689e-08	1.16197e-07	0.681613	Control 2	1 vs. 10	Transcript
tzn	1382.24	0.539563	0.118684	4.54622	5.46177e-06	1.86822e-05	1.45353	Control 2	1 vs. 10	Transcript
Pitslre	18355.9	0.0241148	0.0689706	0.349639	0.72661	0.788813	1.01686	Control 2	1 vs. 10	Transcript
CG13255	286.753	-0.244395	0.248084	-0.98513	0.32456	0.408682	0.844169	Control 2	1 vs. 10	Transcript
CG4186	204.44	-0.335033	0.207768	-1.61254	0.106844	0.159598	0.792766	Control 2	1 vs. 10	Transcript
CG11396	1126.28	-0.0162278	0.0814232	-0.199302	0.842027	0.881349	0.988815	Control 2	1 vs. 10	Transcript
CG11399	1985.2	0.112341	0.105804	1.06179	0.28833	0.370496	1.08098	Control 2	1 vs. 10	Transcript
Pex14	1295.13	0.568433	0.10381	5.47572	4.35732e-08	1.93496e-07	1.48291	Control 2	1 vs. 10	Transcript
Pex16	712.528	0.306008	0.0925412	3.30672	0.000943935	0.00223725	1.23628	Control 2	1 vs. 10	Transcript
CG4042	680.803	-0.0680737	0.103585	-0.657175	0.511068	0.595802	0.953911	Control 2	1 vs. 10	Transcript
CG4074	496.317	-0.164176	0.125767	-1.3054	0.191755	0.262827	0.892438	Control 2	1 vs. 10	Transcript
CG13252	912.856	-0.253556	0.11361	-2.23182	0.0256268	0.0452957	0.838826	Control 2	1 vs. 10	Transcript
CG3618	5109.44	-0.57367	0.0706105	-8.12443	4.49453e-16	4.12839e-15	0.671905	Control 2	1 vs. 10	Transcript
HIPP1	2719.84	0.337059	0.0696127	4.84193	1.28587e-06	4.81603e-06	1.26318	Control 2	1 vs. 10	Transcript
CG3634	1242.81	0.674436	0.111134	6.06868	1.28965e-09	6.8135e-09	1.59597	Control 2	1 vs. 10	Transcript
Spc105R	73.3492	-0.0277453	0.317959	-0.0872607	0.930464	0.949341	0.980952	Control 2	1 vs. 10	Transcript
Mst77F	180.739	-3.11084	0.960774	-3.23784	0.00120436	0.00279418	0.115756	Control 2	1 vs. 10	Transcript
CG34260	62.8421	-0.126692	0.315988	-0.400938	0.688466	0.755124	0.91593	Control 2	1 vs. 10	Transcript
CG11456	1086.97	-0.135236	0.0973604	-1.38902	0.164827	0.231399	0.910521	Control 2	1 vs. 10	Transcript
CG11458	11338.7	-8.4063	0.534869	-15.7166	1.16471e-55	4.55651e-54	0.00294749	Control 2	1 vs. 10	Transcript
CG32432	7663.23	-0.493758	0.077491	-6.37181	1.8681e-10	1.07513e-09	0.710173	Control 2	1 vs. 10	Transcript
fng	1514.99	-0.328203	0.0749029	-4.38171	1.17749e-05	3.8323e-05	0.796528	Control 2	1 vs. 10	Transcript
siz	5594.56	-0.127962	0.0604559	-2.11662	0.0342919	0.058794	0.915123	Control 2	1 vs. 10	Transcript
Sin	485.588	0.522797	0.129376	4.04091	5.32433e-05	0.000155764	1.43674	Control 2	1 vs. 10	Transcript
skd	4263.4	-0.304959	0.0802732	-3.79901	0.000145275	0.000394212	0.809465	Control 2	1 vs. 10	Transcript
CG10581	213.741	0.228009	0.166427	1.37003	0.170679	0.2383	1.17122	Control 2	1 vs. 10	Transcript
CG10584	597.866	-0.229428	0.128015	-1.7922	0.0731009	0.114522	0.852973	Control 2	1 vs. 10	Transcript
CG10585	493.384	-0.0692813	0.131483	-0.52692	0.598249	0.6751	0.953113	Control 2	1 vs. 10	Transcript
CG10508	3229.49	-0.218987	0.066529	-3.29161	0.000996157	0.00234834	0.859168	Control 2	1 vs. 10	Transcript
CG10512	3627.4	1.75773	0.142929	12.298	9.28809e-35	2.03056e-33	3.38166	Control 2	1 vs. 10	Transcript
AsnS	2129.53	0.692022	0.159026	4.35162	1.35135e-05	4.3585e-05	1.61555	Control 2	1 vs. 10	Transcript
CG33056	1954.16	-0.296279	0.0840305	-3.52585	0.00042212	0.00106444	0.81435	Control 2	1 vs. 10	Transcript
CG33054	129.419	0.183788	0.246199	0.746502	0.455365	0.542296	1.13586	Control 2	1 vs. 10	Transcript
park	162.791	0.155824	0.18715	0.832614	0.405062	0.492528	1.11406	Control 2	1 vs. 10	Transcript
chb	3484.08	-0.0767191	0.0651768	-1.17709	0.239159	0.316444	0.948212	Control 2	1 vs. 10	Transcript
CG12975	593.744	-0.0504827	0.166276	-0.303607	0.761427	0.81761	0.965613	Control 2	1 vs. 10	Transcript
CG42337	1959.69	-0.587359	0.0864278	-6.79595	1.07601e-11	6.84947e-11	0.66556	Control 2	1 vs. 10	Transcript
CG10565	3700.06	0.805027	0.0681866	11.8062	3.62456e-32	7.26641e-31	1.74718	Control 2	1 vs. 10	Transcript
ICA69	1018.34	-0.321291	0.107878	-2.97828	0.00289872	0.00625231	0.800353	Control 2	1 vs. 10	Transcript
Ac78C	1128.28	-0.182396	0.0886792	-2.05681	0.0397044	0.0670975	0.881238	Control 2	1 vs. 10	Transcript
Ilk	2411.86	-0.0999149	0.0618031	-1.61666	0.105951	0.158414	0.933088	Control 2	1 vs. 10	Transcript
CG43219	220.072	-0.592308	0.194217	-3.04973	0.0022905	0.00503369	0.663281	Control 2	1 vs. 10	Transcript
AcCoAS	46923	1.05897	0.0910959	11.6247	3.08524e-31	6.01062e-30	2.08344	Control 2	1 vs. 10	Transcript
Rab26	2463.4	-0.369864	0.0688464	-5.3723	7.77381e-08	3.37156e-07	0.773856	Control 2	1 vs. 10	Transcript
CG32436	174.417	-3.07117	1.0389	-2.95618	0.00311479	0.00667662	0.118983	Control 2	1 vs. 10	Transcript
CG9391	5005.7	0.120548	0.0782183	1.54117	0.123275	0.180541	1.08715	Control 2	1 vs. 10	Transcript
ebd2	324.89	-0.271426	0.151187	-1.7953	0.0726067	0.11384	0.8285	Control 2	1 vs. 10	Transcript
CG7324	7653.38	0.270838	0.0732776	3.69606	0.000218973	0.000577178	1.20651	Control 2	1 vs. 10	Transcript
Tsr1	1091.31	0.555595	0.111297	4.99202	5.97511e-07	2.33944e-06	1.46977	Control 2	1 vs. 10	Transcript
CG7632	918.758	0.186734	0.0980406	1.90466	0.0568237	0.0921288	1.13818	Control 2	1 vs. 10	Transcript
Cpr78Cc	51.952	-0.0948746	0.410345	-0.231207	0.817154	0.86278	0.936354	Control 2	1 vs. 10	Transcript
pzg	2564.05	0.423226	0.0978441	4.32552	1.52175e-05	4.86425e-05	1.34092	Control 2	1 vs. 10	Transcript
CG9389	96.6947	-1.77358	0.674019	-2.63135	0.00850474	0.0167035	0.292483	Control 2	1 vs. 10	Transcript
Pc	1256.87	-0.222021	0.0930057	-2.38718	0.0169782	0.0312496	0.857363	Control 2	1 vs. 10	Transcript
ppl	4753.88	1.15571	0.169002	6.83841	8.00762e-12	5.20011e-11	2.22793	Control 2	1 vs. 10	Transcript
CG43702	56.4611	-0.48212	0.413937	-1.16472	0.244133	0.321923	0.715925	Control 2	1 vs. 10	Transcript
CG33288	244.736	-0.0292524	0.156174	-0.187306	0.851421	0.888091	0.979928	Control 2	1 vs. 10	Transcript
Syx7	4352.85	-0.122416	0.055375	-2.21068	0.0270583	0.0476256	0.918648	Control 2	1 vs. 10	Transcript
Aef1	2884.65	-0.0729324	0.0817097	-0.892579	0.372083	0.45907	0.950704	Control 2	1 vs. 10	Transcript
barc	1805.42	0.317526	0.0730709	4.34545	1.38989e-05	4.47235e-05	1.24619	Control 2	1 vs. 10	Transcript
CG7519	459.558	0.185826	0.141845	1.31006	0.190176	0.26107	1.13747	Control 2	1 vs. 10	Transcript
CG7202	63.9947	-2.27674	0.58756	-3.8749	0.000106669	0.000296106	0.206364	Control 2	1 vs. 10	Transcript
CG5664	592.693	0.567359	0.128724	4.40756	1.04543e-05	3.43487e-05	1.48181	Control 2	1 vs. 10	Transcript
rgn	4439.87	-0.326144	0.0640633	-5.09096	3.56255e-07	1.43677e-06	0.797666	Control 2	1 vs. 10	Transcript
croc	119.92	-0.429386	0.224153	-1.91559	0.0554176	0.0901819	0.742578	Control 2	1 vs. 10	Transcript
CG11307	395.07	0.363525	0.136389	2.66535	0.00769088	0.0152289	1.28657	Control 2	1 vs. 10	Transcript
CG7611	6549.83	0.370444	0.08446	4.38603	1.15439e-05	3.76344e-05	1.29275	Control 2	1 vs. 10	Transcript
Arv1	117.628	-0.538187	0.334612	-1.60839	0.107749	0.16085	0.688636	Control 2	1 vs. 10	Transcript
SMC5	1018.6	-0.0148526	0.104304	-0.142398	0.886765	0.916745	0.989758	Control 2	1 vs. 10	Transcript
ppk5	89.7972	-0.382807	0.291733	-1.31218	0.189459	0.260233	0.766944	Control 2	1 vs. 10	Transcript
Glg1	5821.13	1.85778	0.0791558	23.4699	8.28557e-122	9.88438e-120	3.62449	Control 2	1 vs. 10	Transcript
TfAP-2	666.789	-0.175128	0.103716	-1.68854	0.0913083	0.13943	0.885689	Control 2	1 vs. 10	Transcript
CG32441	3403.44	-0.145221	0.107808	-1.34703	0.17797	0.247113	0.904241	Control 2	1 vs. 10	Transcript
Mkrn1	3102.71	-0.208314	0.128565	-1.62031	0.105166	0.157578	0.865548	Control 2	1 vs. 10	Transcript
Cdk12	2460.76	0.285016	0.0637679	4.46958	7.83746e-06	2.6269e-05	1.21842	Control 2	1 vs. 10	Transcript
M6	1198.02	-0.290889	0.0917594	-3.17013	0.0015237	0.00346192	0.817398	Control 2	1 vs. 10	Transcript
CG7166	4353.73	-0.486461	0.127264	-3.82244	0.000132135	0.000361194	0.713774	Control 2	1 vs. 10	Transcript
S1P	759.334	-0.219146	0.101943	-2.14969	0.0315797	0.0545992	0.859074	Control 2	1 vs. 10	Transcript
CRIF	999.869	-0.460665	0.117944	-3.90581	9.39106e-05	0.00026326	0.726651	Control 2	1 vs. 10	Transcript
COX8	7070.31	-0.342841	0.152931	-2.24181	0.0249739	0.044255	0.788487	Control 2	1 vs. 10	Transcript
VhaM9.7-b	3502.28	-0.254554	0.0862514	-2.9513	0.00316442	0.00677288	0.838247	Control 2	1 vs. 10	Transcript
SAK	255.449	-0.0663729	0.176159	-0.376779	0.706338	0.771574	0.955036	Control 2	1 vs. 10	Transcript
Est-Q	2003.77	2.36053	0.137683	17.1447	6.88646e-66	3.46583e-64	5.13558	Control 2	1 vs. 10	Transcript
Rpn10	3351.18	0.478651	0.100695	4.75345	1.99975e-06	7.33341e-06	1.39344	Control 2	1 vs. 10	Transcript
Wnk	5619.49	-0.0543469	0.0874339	-0.621577	0.53422	0.616673	0.96303	Control 2	1 vs. 10	Transcript
CG11247	2856.34	-0.0538504	0.0658342	-0.81797	0.413374	0.500493	0.963362	Control 2	1 vs. 10	Transcript
CG32447	55.7676	-0.673369	0.345388	-1.9496	0.0512236	0.0841792	0.627041	Control 2	1 vs. 10	Transcript
CG11248	1308.79	-0.0490685	0.0945041	-0.519221	0.603607	0.680113	0.96656	Control 2	1 vs. 10	Transcript
Atox1	3807.48	-0.326893	0.0587096	-5.56797	2.57722e-08	1.1747e-07	0.797252	Control 2	1 vs. 10	Transcript
CG32444	4042.06	2.83831	0.188604	15.0491	3.50164e-51	1.26255e-49	7.15183	Control 2	1 vs. 10	Transcript
ORMDL	820.801	0.790007	0.102526	7.70545	1.30385e-14	1.05786e-13	1.72908	Control 2	1 vs. 10	Transcript
Rpb8	479.908	0.247763	0.124543	1.98937	0.0466601	0.0775367	1.18736	Control 2	1 vs. 10	Transcript
CG14567	568.99	0.878663	0.210563	4.17292	3.00721e-05	9.20742e-05	1.83867	Control 2	1 vs. 10	Transcript
Als2	2489.7	0.169021	0.0741715	2.27878	0.0226801	0.0405547	1.12429	Control 2	1 vs. 10	Transcript
MED1	1781.6	0.254786	0.0930512	2.73813	0.00617898	0.0125199	1.19316	Control 2	1 vs. 10	Transcript
CG7414	18570	1.90233	0.0951746	19.9878	7.03412e-89	4.92541e-87	3.73817	Control 2	1 vs. 10	Transcript
P5CDh1	19377.8	-0.762126	0.0543071	-14.0336	9.70625e-45	2.93098e-43	0.589627	Control 2	1 vs. 10	Transcript
Nopp140	1688.54	0.533908	0.103974	5.135	2.82151e-07	1.15084e-06	1.44785	Control 2	1 vs. 10	Transcript
CG32448	273.12	-0.258747	0.193792	-1.33518	0.181819	0.251563	0.835813	Control 2	1 vs. 10	Transcript
CG7148	1083.82	-0.145624	0.085176	-1.70968	0.0873243	0.134024	0.903988	Control 2	1 vs. 10	Transcript
CG7407	1434.14	-0.341181	0.0803493	-4.24622	2.17406e-05	6.77457e-05	0.789395	Control 2	1 vs. 10	Transcript
CycH	242.156	0.641358	0.199982	3.20709	0.00134087	0.00307909	1.5598	Control 2	1 vs. 10	Transcript
CS-2	69.3849	1.18842	0.551435	2.15514	0.0311512	0.0539548	2.27903	Control 2	1 vs. 10	Transcript
CG7470	39350.1	2.0343	0.117216	17.3552	1.80273e-67	9.46728e-66	4.09624	Control 2	1 vs. 10	Transcript
CG7458	437.769	1.27307	0.205419	6.19741	5.7401e-10	3.15151e-09	2.41675	Control 2	1 vs. 10	Transcript
CG14562	2603.03	-0.20521	0.0816461	-2.51341	0.011957	0.0227576	0.867412	Control 2	1 vs. 10	Transcript
DNApol-eta	244.866	0.376584	0.22002	1.71159	0.0869714	0.133588	1.29826	Control 2	1 vs. 10	Transcript
SLC22A	777.579	0.626414	0.142149	4.40674	1.04937e-05	3.44664e-05	1.54372	Control 2	1 vs. 10	Transcript
Act79B	4877.08	-2.69699	0.167972	-16.0562	5.17245e-58	2.18259e-56	0.154215	Control 2	1 vs. 10	Transcript
Oct-TyrR	747.039	-0.364688	0.124906	-2.91969	0.00350374	0.0074443	0.776637	Control 2	1 vs. 10	Transcript
CG7130	203.059	1.45573	0.438159	3.32238	0.000892538	0.00212429	2.74295	Control 2	1 vs. 10	Transcript
CG7133	772.597	0.157469	0.120559	1.30616	0.191499	0.262587	1.11533	Control 2	1 vs. 10	Transcript
CG7139	2690.15	0.182691	0.0666338	2.74172	0.00611175	0.0124097	1.135	Control 2	1 vs. 10	Transcript
CG14561	84.4656	-0.023361	0.310899	-0.0751403	0.940103	0.956459	0.983938	Control 2	1 vs. 10	Transcript
RpLP0	41047.4	1.04936	0.126318	8.30731	9.78946e-17	9.43126e-16	2.06961	Control 2	1 vs. 10	Transcript
CR43995	80.8453	-0.432915	0.267723	-1.61703	0.105872	0.158391	0.740763	Control 2	1 vs. 10	Transcript
Rich	4169.91	0.294739	0.0540749	5.45056	5.021e-08	2.21949e-07	1.22666	Control 2	1 vs. 10	Transcript
Csp	13509.6	-0.619693	0.0627936	-9.86872	5.68837e-23	7.76366e-22	0.65081	Control 2	1 vs. 10	Transcript
CG11523	665.095	-0.0846829	0.107093	-0.790744	0.429093	0.516483	0.942992	Control 2	1 vs. 10	Transcript
Ddx1	645.865	0.649187	0.123242	5.26758	1.38238e-07	5.83824e-07	1.56828	Control 2	1 vs. 10	Transcript
Ten-m	9556.43	-0.455657	0.0831727	-5.47845	4.29072e-08	1.90978e-07	0.729178	Control 2	1 vs. 10	Transcript
IleRS	3379.21	0.861297	0.0748463	11.5075	1.20873e-30	2.31287e-29	1.81667	Control 2	1 vs. 10	Transcript
Hem	1656.46	0.0404569	0.0923181	0.438234	0.661217	0.731045	1.02844	Control 2	1 vs. 10	Transcript
CG11425	666.875	0.590615	0.236095	2.5016	0.0123633	0.0234625	1.50589	Control 2	1 vs. 10	Transcript
CG11426	764.484	0.495982	0.126155	3.93154	8.44052e-05	0.000238328	1.41028	Control 2	1 vs. 10	Transcript
CG11438	247.1	0.303453	0.252036	1.20401	0.228587	0.30492	1.23409	Control 2	1 vs. 10	Transcript
laza	2650.12	-0.086203	0.137109	-0.62872	0.529532	0.612402	0.941999	Control 2	1 vs. 10	Transcript
CG14459	179.939	-0.131623	0.271142	-0.485438	0.627366	0.700675	0.912804	Control 2	1 vs. 10	Transcript
SPoCk	20169.7	-0.444229	0.0972111	-4.56973	4.88352e-06	1.68113e-05	0.734977	Control 2	1 vs. 10	Transcript
ArfGAP3	2640.09	0.799335	0.0698504	11.4435	2.53368e-30	4.79118e-29	1.7403	Control 2	1 vs. 10	Transcript
mael	117.915	0.128746	0.253228	0.508419	0.61116	0.686782	1.09334	Control 2	1 vs. 10	Transcript
CG11241	1052.2	0.044653	0.104094	0.42897	0.667945	0.737304	1.03144	Control 2	1 vs. 10	Transcript
CG32452	328.317	-0.000663495	0.172451	-0.00384743	0.99693	0.997756	0.99954	Control 2	1 vs. 10	Transcript
CG7369	1367.98	-0.220457	0.0891672	-2.4724	0.0134209	0.02528	0.858294	Control 2	1 vs. 10	Transcript
l(3)04053	867.089	0.838226	0.104729	8.00377	1.20666e-15	1.0707e-14	1.78785	Control 2	1 vs. 10	Transcript
CG11367	174.593	-0.197659	0.190569	-1.03721	0.29964	0.382082	0.871964	Control 2	1 vs. 10	Transcript
CG14450	511.433	-0.302163	0.11368	-2.65801	0.00786029	0.0155452	0.811035	Control 2	1 vs. 10	Transcript
Arf79F	10386.7	0.132164	0.0628879	2.10158	0.0355899	0.0608251	1.09594	Control 2	1 vs. 10	Transcript
CG33170	1718.42	-0.758211	0.165081	-4.59296	4.37001e-06	1.52061e-05	0.591229	Control 2	1 vs. 10	Transcript
CG33169	369.04	-0.0556214	0.141675	-0.392598	0.694616	0.760489	0.96218	Control 2	1 vs. 10	Transcript
CG11137	2208	0.232143	0.0849338	2.73322	0.0062719	0.0126896	1.17458	Control 2	1 vs. 10	Transcript
slif	552.749	-0.615281	0.14381	-4.27842	1.88228e-05	5.9265e-05	0.652803	Control 2	1 vs. 10	Transcript
Chro	2737.4	0.171441	0.0815096	2.10332	0.0354382	0.0605872	1.12618	Control 2	1 vs. 10	Transcript
CG12768	581.892	0.0838936	0.101481	0.82669	0.408413	0.49579	1.05987	Control 2	1 vs. 10	Transcript
Ssl1	105.774	0.416264	0.246088	1.69152	0.0907367	0.138689	1.33447	Control 2	1 vs. 10	Transcript
CR43426	52.7868	-0.917748	0.382707	-2.39804	0.0164829	0.0304441	0.529334	Control 2	1 vs. 10	Transcript
nrm	6440.17	-0.715719	0.098538	-7.26338	3.77529e-13	2.73263e-12	0.608902	Control 2	1 vs. 10	Transcript
Mes2	832.735	0.905256	0.132417	6.83639	8.12146e-12	5.26696e-11	1.87288	Control 2	1 vs. 10	Transcript
CR45758	83.67	-0.219957	0.364273	-0.603824	0.545961	0.627229	0.858591	Control 2	1 vs. 10	Transcript
CkIIalpha	5533.57	-0.103933	0.0537909	-1.93218	0.0533377	0.0871643	0.930493	Control 2	1 vs. 10	Transcript
CG33217	705.624	0.324378	0.159305	2.03621	0.0417296	0.0701519	1.25212	Control 2	1 vs. 10	Transcript
Vps11	1183.27	-0.223078	0.205435	-1.08588	0.277531	0.35944	0.856735	Control 2	1 vs. 10	Transcript
RpL10	62351.9	0.637781	0.0924174	6.90109	5.16039e-12	3.40607e-11	1.55593	Control 2	1 vs. 10	Transcript
nAChRalpha4	6188.01	-0.527253	0.129025	-4.08643	4.38057e-05	0.000130566	0.693875	Control 2	1 vs. 10	Transcript
ND-MLRQ	14643.6	-0.7717	0.0911305	-8.46807	2.49493e-17	2.51392e-16	0.585727	Control 2	1 vs. 10	Transcript
CG17454	2922.9	-0.185382	0.0704297	-2.63215	0.00848459	0.0166741	0.879416	Control 2	1 vs. 10	Transcript
CG17698	13194.5	-0.615533	0.0938792	-6.55665	5.50296e-11	3.31309e-10	0.652689	Control 2	1 vs. 10	Transcript
CG40298	871.236	-2.22854	0.200645	-11.1069	1.1617e-28	2.05596e-27	0.213375	Control 2	1 vs. 10	Transcript
CG40045	4998.14	-0.111927	0.0802349	-1.39499	0.16302	0.229196	0.925352	Control 2	1 vs. 10	Transcript
mRpS5	4887.88	-0.678127	0.147765	-4.58921	4.44927e-06	1.54319e-05	0.624976	Control 2	1 vs. 10	Transcript
scro	2579.61	-0.580637	0.0870983	-6.66645	2.62063e-11	1.61706e-10	0.668669	Control 2	1 vs. 10	Transcript
CG40472	1746.53	-0.1335	0.139361	-0.957941	0.338093	0.422692	0.911617	Control 2	1 vs. 10	Transcript
ND-AGGG	6240.89	-0.313984	0.07685	-4.08567	4.39494e-05	0.000130954	0.804417	Control 2	1 vs. 10	Transcript
UQCR-11	8650.49	-0.961837	0.11979	-8.02935	9.79905e-16	8.75122e-15	0.513403	Control 2	1 vs. 10	Transcript
Set1	4892.64	0.0112721	0.0727329	0.15498	0.876837	0.90862	1.00784	Control 2	1 vs. 10	Transcript
MED21	1312.65	-0.286202	0.0783153	-3.65449	0.000257699	0.000671922	0.820058	Control 2	1 vs. 10	Transcript
FASN3	116.857	-0.31163	0.273891	-1.13779	0.255209	0.334384	0.805731	Control 2	1 vs. 10	Transcript
CR45180	460.555	-0.215475	0.157946	-1.36423	0.172495	0.240556	0.861263	Control 2	1 vs. 10	Transcript
CG40160	2605.45	0.0607878	0.0842206	0.721768	0.470437	0.557674	1.04304	Control 2	1 vs. 10	Transcript
CG40228	3104.31	0.00743551	0.115222	0.0645319	0.948547	0.962087	1.00517	Control 2	1 vs. 10	Transcript
vtd	3959.95	-0.130588	0.072071	-1.81194	0.069996	0.110356	0.913459	Control 2	1 vs. 10	Transcript
RpL15	58483	0.136267	0.0915251	1.48885	0.136528	0.197436	1.09906	Control 2	1 vs. 10	Transcript
eIF-4B	3147.35	0.154169	0.0887247	1.73761	0.0822797	0.127272	1.11278	Control 2	1 vs. 10	Transcript
CG17514	10399.8	0.206915	0.0876856	2.35974	0.0182876	0.0334178	1.15422	Control 2	1 vs. 10	Transcript
CG45263	3730.55	-0.35438	0.0796344	-4.45009	8.5836e-06	2.85716e-05	0.782206	Control 2	1 vs. 10	Transcript
Myo81F	121.19	-1.84529	0.239944	-7.69051	1.46551e-14	1.18504e-13	0.2783	Control 2	1 vs. 10	Transcript
CG12163	15557.7	0.779328	0.0875964	8.8968	5.7479e-19	6.45087e-18	1.71633	Control 2	1 vs. 10	Transcript
dpr4	2044.7	-0.351393	0.0711811	-4.93661	7.94926e-07	3.06031e-06	0.783827	Control 2	1 vs. 10	Transcript
Meltrin	3353.17	-0.307255	0.0932649	-3.29444	0.000986195	0.00232827	0.808178	Control 2	1 vs. 10	Transcript
ps	33197.5	-0.343723	0.0819285	-4.19541	2.72383e-05	8.38228e-05	0.788005	Control 2	1 vs. 10	Transcript
Octbeta2R	2408.83	-0.287962	0.125067	-2.30247	0.0213088	0.0383869	0.819058	Control 2	1 vs. 10	Transcript
Atpalpha	134803	-0.978367	0.0392404	-24.9327	3.29373e-137	4.82232e-135	0.507554	Control 2	1 vs. 10	Transcript
tinc	3443.54	-0.307255	0.0794815	-3.86574	0.000110751	0.00030638	0.808178	Control 2	1 vs. 10	Transcript
Root	4915.48	1.76972	0.250952	7.05205	1.763e-12	1.20993e-11	3.40988	Control 2	1 vs. 10	Transcript
CG4462	1065.66	-0.783195	0.123206	-6.35681	2.05981e-10	1.18335e-09	0.581078	Control 2	1 vs. 10	Transcript
Mitofilin	9115.92	0.0732069	0.0765476	0.956357	0.338892	0.423363	1.05205	Control 2	1 vs. 10	Transcript
woc	2281.39	0.488824	0.0788961	6.19579	5.79922e-10	3.18216e-09	1.4033	Control 2	1 vs. 10	Transcript
Gprk2	3747.07	-0.157757	0.0703378	-2.24285	0.0249062	0.0441675	0.896417	Control 2	1 vs. 10	Transcript
CR44320	116.997	0.0598031	0.258338	0.231491	0.816933	0.862735	1.04232	Control 2	1 vs. 10	Transcript
Parp	1997.46	-0.153001	0.0726672	-2.1055	0.0352477	0.0602936	0.899378	Control 2	1 vs. 10	Transcript
CG9795	3189.59	-0.171826	0.0845652	-2.03187	0.0421667	0.0707759	0.887719	Control 2	1 vs. 10	Transcript
CG31522	7574.73	-0.553872	0.118611	-4.66967	3.01684e-06	1.0769e-05	0.681189	Control 2	1 vs. 10	Transcript
CG34113	2565.79	-0.283784	0.0820363	-3.45925	0.000541688	0.00134014	0.821434	Control 2	1 vs. 10	Transcript
CG2082	12039.3	-0.437692	0.0942938	-4.64179	3.45408e-06	1.2242e-05	0.738315	Control 2	1 vs. 10	Transcript
hd	88.0841	0.529959	0.361285	1.46687	0.142411	0.20484	1.44389	Control 2	1 vs. 10	Transcript
CG31548	2538.04	1.06124	0.103586	10.245	1.24608e-24	1.8553e-23	2.08673	Control 2	1 vs. 10	Transcript
Antp	121.923	-0.132626	0.206256	-0.643018	0.520213	0.603967	0.912169	Control 2	1 vs. 10	Transcript
dpr11	2704.78	-0.730427	0.122367	-5.96917	2.38464e-09	1.22415e-08	0.602726	Control 2	1 vs. 10	Transcript
gpp	4280.09	-0.181963	0.0823312	-2.21013	0.027096	0.0476832	0.881503	Control 2	1 vs. 10	Transcript
CG1943	4163.16	-0.752684	0.116058	-6.48541	8.84895e-11	5.22661e-10	0.593498	Control 2	1 vs. 10	Transcript
mtg	299.607	-0.190668	0.150472	-1.26714	0.205107	0.278051	0.8762	Control 2	1 vs. 10	Transcript
Nlg3	2225.66	-0.362812	0.0927359	-3.91231	9.14171e-05	0.000256866	0.777648	Control 2	1 vs. 10	Transcript
CG17816	13419.7	-0.738928	0.0658199	-11.2265	3.02155e-29	5.44724e-28	0.599184	Control 2	1 vs. 10	Transcript
CG2781	3211.61	-0.0525414	0.126694	-0.41471	0.678354	0.746337	0.964236	Control 2	1 vs. 10	Transcript
Pif1A	140.909	0.368937	0.313172	1.17807	0.23877	0.31606	1.2914	Control 2	1 vs. 10	Transcript
CG8861	4813.41	-0.987897	0.12679	-7.79162	6.61553e-15	5.51085e-14	0.504212	Control 2	1 vs. 10	Transcript
Mkk4	3969.8	-0.0123324	0.0684172	-0.180252	0.856955	0.8929	0.991488	Control 2	1 vs. 10	Transcript
pyd	13244.4	-0.00928799	0.086265	-0.107668	0.914259	0.938142	0.993583	Control 2	1 vs. 10	Transcript
pum	7587.56	-0.456896	0.0964064	-4.73928	2.14483e-06	7.83573e-06	0.728552	Control 2	1 vs. 10	Transcript
CG11737	1588.35	0.523308	0.11126	4.70345	2.55801e-06	9.2266e-06	1.43725	Control 2	1 vs. 10	Transcript
Nmdmc	1970.82	0.675603	0.0882293	7.65736	1.89798e-14	1.52454e-13	1.59726	Control 2	1 vs. 10	Transcript
CG12817	494.305	-0.411892	0.12668	-3.25145	0.00114819	0.00267672	0.751637	Control 2	1 vs. 10	Transcript
Glut4EF	8927.62	-0.250663	0.0810461	-3.09284	0.0019825	0.00440692	0.84051	Control 2	1 vs. 10	Transcript
Unc-115a	1592.44	-0.182608	0.0877026	-2.08212	0.0373313	0.0634868	0.881109	Control 2	1 vs. 10	Transcript
Teh1	1713.83	-0.270034	0.123035	-2.19478	0.0281797	0.0494013	0.8293	Control 2	1 vs. 10	Transcript
CG16789	434.147	-0.0650091	0.159689	-0.407098	0.683936	0.750838	0.955939	Control 2	1 vs. 10	Transcript
jumu	385.669	0.0515946	0.207215	0.24899	0.803368	0.852135	1.03641	Control 2	1 vs. 10	Transcript
hth	9097.83	0.0408545	0.114303	0.357422	0.720776	0.783625	1.02872	Control 2	1 vs. 10	Transcript
CG34114	3878.6	-0.253783	0.0972046	-2.61081	0.00903277	0.0176438	0.838694	Control 2	1 vs. 10	Transcript
TkR86C	346.49	-0.402553	0.153208	-2.6275	0.00860154	0.0168662	0.756518	Control 2	1 vs. 10	Transcript
CG14695	58.9802	0.919144	0.391356	2.34861	0.0188435	0.0343233	1.89099	Control 2	1 vs. 10	Transcript
pros	12072.8	-0.549427	0.121873	-4.50821	6.53775e-06	2.21199e-05	0.683291	Control 2	1 vs. 10	Transcript
CG42327	2707.79	-0.0952904	0.0677364	-1.40678	0.159491	0.224889	0.936084	Control 2	1 vs. 10	Transcript
Cad87A	2884.56	-0.429163	0.0785905	-5.46074	4.74147e-08	2.10072e-07	0.742693	Control 2	1 vs. 10	Transcript
Sbf	2120.12	0.114474	0.0787867	1.45296	0.146235	0.209347	1.08258	Control 2	1 vs. 10	Transcript
CG18549	4434.28	-0.249456	0.10798	-2.3102	0.0208771	0.0377288	0.841213	Control 2	1 vs. 10	Transcript
Ace	13044.3	-0.442792	0.0857232	-5.16537	2.39961e-07	9.87118e-07	0.735709	Control 2	1 vs. 10	Transcript
CG7381	775.815	-0.286748	0.0978043	-2.93185	0.00336944	0.00717789	0.819748	Control 2	1 vs. 10	Transcript
Men	29786.2	1.12559	0.116899	9.62876	6.04568e-22	7.78926e-21	2.18191	Control 2	1 vs. 10	Transcript
beat-Va	1186.53	-0.652345	0.103666	-6.29279	3.11809e-10	1.76199e-09	0.636245	Control 2	1 vs. 10	Transcript
timeout	143.67	0.717092	0.291656	2.45869	0.0139446	0.0261542	1.64387	Control 2	1 vs. 10	Transcript
trx	4320.45	-0.061291	0.0918875	-0.667023	0.504758	0.590421	0.958406	Control 2	1 vs. 10	Transcript
cv-c	4494.39	-0.0336038	0.0589507	-0.570033	0.568655	0.649134	0.976977	Control 2	1 vs. 10	Transcript
CG34383	5607.15	-0.451156	0.0842621	-5.3542	8.5934e-08	3.70705e-07	0.731456	Control 2	1 vs. 10	Transcript
rdx	5304.91	-0.356799	0.11902	-2.99781	0.00271924	0.00590074	0.780896	Control 2	1 vs. 10	Transcript
Pde6	5380.14	-0.240056	0.098566	-2.43549	0.0148718	0.027721	0.846712	Control 2	1 vs. 10	Transcript
btsz	5489.74	-0.382504	0.068497	-5.58425	2.34716e-08	1.07644e-07	0.767105	Control 2	1 vs. 10	Transcript
AdamTS-A	1073.27	-0.282476	0.131515	-2.14786	0.031725	0.0547817	0.822179	Control 2	1 vs. 10	Transcript
dpr9	4436.7	-0.472057	0.124219	-3.8002	0.000144577	0.000392429	0.720936	Control 2	1 vs. 10	Transcript
Spn88Ea	3127.73	0.322277	0.103866	3.10283	0.00191679	0.00427167	1.2503	Control 2	1 vs. 10	Transcript
Sra-1	3136.5	0.717658	0.0825113	8.6977	3.38688e-18	3.6243e-17	1.64451	Control 2	1 vs. 10	Transcript
CG42342	3584	-0.425679	0.058042	-7.33399	2.23399e-13	1.64786e-12	0.744488	Control 2	1 vs. 10	Transcript
ss	637.631	-0.195315	0.14789	-1.32068	0.186608	0.257085	0.873382	Control 2	1 vs. 10	Transcript
srp	2160.03	1.3277	0.128002	10.3725	3.30789e-25	5.03372e-24	2.51003	Control 2	1 vs. 10	Transcript
tara	1638.24	0.419025	0.101409	4.13204	3.59559e-05	0.000108711	1.33702	Control 2	1 vs. 10	Transcript
CG10324	288.533	0.182361	0.158092	1.15351	0.248702	0.327056	1.13474	Control 2	1 vs. 10	Transcript
CG31183	1948.53	1.51075	0.151423	9.97704	1.92108e-23	2.7259e-22	2.84959	Control 2	1 vs. 10	Transcript
osa	5799.55	0.152849	0.0733244	2.08456	0.0371096	0.0631654	1.11176	Control 2	1 vs. 10	Transcript
Hmx	216.124	-0.230426	0.182229	-1.26448	0.206057	0.279064	0.852383	Control 2	1 vs. 10	Transcript
CG18213	151.178	0.818774	0.290591	2.81761	0.00483819	0.0100304	1.76391	Control 2	1 vs. 10	Transcript
cpo	13198.3	-0.696108	0.140761	-4.94532	7.60206e-07	2.93385e-06	0.617235	Control 2	1 vs. 10	Transcript
fru	4076.74	-0.511497	0.0756893	-6.75785	1.40052e-11	8.85104e-11	0.701494	Control 2	1 vs. 10	Transcript
CG14304	87.2466	-2.29417	0.331843	-6.91342	4.73106e-12	3.13985e-11	0.203885	Control 2	1 vs. 10	Transcript
Mekk1	2514.35	0.833424	0.0694037	12.0084	3.21176e-33	6.71759e-32	1.78191	Control 2	1 vs. 10	Transcript
qin	136.637	-0.290424	0.289128	-1.00448	0.315145	0.398541	0.817662	Control 2	1 vs. 10	Transcript
CG15803	2083.05	-0.179832	0.0786647	-2.28606	0.0222507	0.039868	0.882806	Control 2	1 vs. 10	Transcript
CG7183	590.212	0.0257748	0.119478	0.215728	0.8292	0.871947	1.01803	Control 2	1 vs. 10	Transcript
Dys	7104.88	0.0384501	0.0622378	0.617794	0.536711	0.618883	1.02701	Control 2	1 vs. 10	Transcript
gukh	1100.52	-0.1072	0.102926	-1.04153	0.297632	0.380224	0.928388	Control 2	1 vs. 10	Transcript
Ino80	503.365	0.560589	0.114381	4.90106	9.53196e-07	3.63343e-06	1.47487	Control 2	1 vs. 10	Transcript
Cyp12a4	3906.18	1.07144	0.128479	8.33937	7.46854e-17	7.25311e-16	2.10153	Control 2	1 vs. 10	Transcript
ort	1316.61	-0.800022	0.182714	-4.37855	1.19469e-05	3.88435e-05	0.574341	Control 2	1 vs. 10	Transcript
Gfrl	4460.44	-0.373639	0.0839446	-4.45102	8.54644e-06	2.84675e-05	0.771833	Control 2	1 vs. 10	Transcript
CG17193	1486.42	-1.05211	0.0996926	-10.5535	4.89396e-26	7.71457e-25	0.482264	Control 2	1 vs. 10	Transcript
Oamb	2306.7	-0.373432	0.088658	-4.21206	2.53056e-05	7.82198e-05	0.771944	Control 2	1 vs. 10	Transcript
EloB	3837.03	0.651322	0.124832	5.21759	1.81267e-07	7.524e-07	1.57061	Control 2	1 vs. 10	Transcript
CG42668	5877.52	-0.0780695	0.0730037	-1.06939	0.284894	0.367188	0.947324	Control 2	1 vs. 10	Transcript
mod(mdg4)	4744.89	0.153662	0.097929	1.56912	0.116621	0.172284	1.11239	Control 2	1 vs. 10	Transcript
E2f1	3231.22	0.291763	0.0691849	4.21715	2.47407e-05	7.65757e-05	1.22414	Control 2	1 vs. 10	Transcript
CG6678	145.896	-0.0502602	0.214465	-0.234352	0.814712	0.861103	0.965762	Control 2	1 vs. 10	Transcript
CG5745	533.877	0.0680116	0.128914	0.527573	0.597796	0.674825	1.04827	Control 2	1 vs. 10	Transcript
e	1569.81	-0.843856	0.117146	-7.20348	5.86955e-13	4.19198e-12	0.557152	Control 2	1 vs. 10	Transcript
SKIP	1516.37	-0.143857	0.0984945	-1.46056	0.144136	0.206859	0.905096	Control 2	1 vs. 10	Transcript
AdipoR	29643	1.33209	0.101057	13.1815	1.12148e-39	2.90534e-38	2.51766	Control 2	1 vs. 10	Transcript
lqfR	3357.68	0.069232	0.08305	0.833618	0.404496	0.491963	1.04916	Control 2	1 vs. 10	Transcript
wake	3402.52	-0.382353	0.0731444	-5.22737	1.71938e-07	7.1583e-07	0.767186	Control 2	1 vs. 10	Transcript
klg	4250.28	-0.621492	0.0630392	-9.8588	6.27931e-23	8.53404e-22	0.649999	Control 2	1 vs. 10	Transcript
CG34355	5040.42	-0.353189	0.100852	-3.50206	0.000461677	0.00115755	0.782852	Control 2	1 vs. 10	Transcript
CG10365	1755.51	0.648079	0.0840635	7.70939	1.26419e-14	1.02654e-13	1.56708	Control 2	1 vs. 10	Transcript
cnc	9601.79	0.744741	0.0711517	10.4669	1.2254e-25	1.9037e-24	1.67567	Control 2	1 vs. 10	Transcript
CG13603	2779.03	-0.0076472	0.0782239	-0.0977604	0.922123	0.943553	0.994713	Control 2	1 vs. 10	Transcript
CG4374	85.8603	-2.12392	0.396355	-5.35863	8.38535e-08	3.6254e-07	0.229422	Control 2	1 vs. 10	Transcript
pnt	770.573	-0.249643	0.0986213	-2.53133	0.0113632	0.0217388	0.841105	Control 2	1 vs. 10	Transcript
CG6422	2593.25	-0.0484498	0.0632541	-0.765955	0.443703	0.530894	0.966975	Control 2	1 vs. 10	Transcript
puf	2705.09	0.490047	0.103226	4.74733	2.06117e-06	7.5472e-06	1.40449	Control 2	1 vs. 10	Transcript
mask	8922.67	-0.0752722	0.0620642	-1.21281	0.225202	0.300985	0.949163	Control 2	1 vs. 10	Transcript
nAChRbeta2	3745.78	-0.377692	0.072515	-5.20846	1.90414e-07	7.88332e-07	0.769668	Control 2	1 vs. 10	Transcript
CG42331	170.904	-0.778419	0.301749	-2.57969	0.00988877	0.0191263	0.583005	Control 2	1 vs. 10	Transcript
dysf	55.1165	-0.0201381	0.308809	-0.0652121	0.948005	0.961894	0.986138	Control 2	1 vs. 10	Transcript
CCAP-R	115.043	-0.406133	0.244534	-1.66084	0.0967453	0.146726	0.754643	Control 2	1 vs. 10	Transcript
Fur1	5635.24	0.0435106	0.0905166	0.480692	0.630735	0.703787	1.03062	Control 2	1 vs. 10	Transcript
msi	8882.2	-0.537637	0.146557	-3.66845	0.00024403	0.000638694	0.688898	Control 2	1 vs. 10	Transcript
CG31097	84.1258	-0.302318	0.290603	-1.04031	0.298194	0.380653	0.810948	Control 2	1 vs. 10	Transcript
CG33970	5511.85	-0.312589	0.120165	-2.60133	0.00928636	0.018066	0.805195	Control 2	1 vs. 10	Transcript
plum	1208.77	-0.437096	0.107851	-4.05278	5.06119e-05	0.000148968	0.73862	Control 2	1 vs. 10	Transcript
CG6051	3011.67	0.223783	0.0893749	2.50387	0.0122844	0.0233257	1.16779	Control 2	1 vs. 10	Transcript
CG31077	1059.77	-0.0851065	0.969344	-0.087798	0.930037	0.949092	0.942715	Control 2	1 vs. 10	Transcript
SPARC	9760.74	0.709153	0.181611	3.9048	9.43031e-05	0.000264284	1.63484	Control 2	1 vs. 10	Transcript
RYa-R	61.2904	-0.405999	0.307946	-1.31841	0.187366	0.257871	0.754713	Control 2	1 vs. 10	Transcript
CG34354	2033.91	-0.545791	0.103694	-5.26347	1.41365e-07	5.9625e-07	0.685016	Control 2	1 vs. 10	Transcript
trv	6204.41	-0.76173	0.108504	-7.0203	2.21394e-12	1.50657e-11	0.589789	Control 2	1 vs. 10	Transcript
side	2559.42	-0.324411	0.0837422	-3.87393	0.000107094	0.0002972	0.798624	Control 2	1 vs. 10	Transcript
CG34353	2864.4	-0.595071	0.0676878	-8.79141	1.47699e-18	1.61816e-17	0.662012	Control 2	1 vs. 10	Transcript
CG33213	147.973	0.1762	0.219635	0.802242	0.422413	0.510095	1.1299	Control 2	1 vs. 10	Transcript
tau	8686.22	-0.516781	0.048327	-10.6934	1.09278e-26	1.7777e-25	0.69893	Control 2	1 vs. 10	Transcript
CG12885	162.127	-0.0421952	0.244307	-0.172714	0.862876	0.897618	0.971176	Control 2	1 vs. 10	Transcript
Apc	5262.04	0.0512473	0.0676787	0.757214	0.448922	0.536275	1.03616	Control 2	1 vs. 10	Transcript
CG11873	3855.53	-0.165777	0.0748001	-2.21627	0.0266729	0.0469815	0.891448	Control 2	1 vs. 10	Transcript
DIP-gamma	1227.66	-0.37333	0.0990231	-3.77013	0.000163164	0.000438203	0.771999	Control 2	1 vs. 10	Transcript
htt	4466.54	0.739572	0.0741678	9.97161	2.02914e-23	2.87501e-22	1.66968	Control 2	1 vs. 10	Transcript
beat-VI	2291.8	-0.731949	0.0922073	-7.93808	2.0533e-15	1.79557e-14	0.60209	Control 2	1 vs. 10	Transcript
CG31038	7735.7	-0.0212595	0.115184	-0.18457	0.853566	0.889849	0.985372	Control 2	1 vs. 10	Transcript
AdoR	115.956	-0.226941	0.24045	-0.943818	0.345262	0.429876	0.854445	Control 2	1 vs. 10	Transcript
CG2006	133.588	0.792557	0.260745	3.03959	0.002369	0.00519086	1.73214	Control 2	1 vs. 10	Transcript
yata	3587.83	0.26377	0.0688003	3.83385	0.000126154	0.00034602	1.20061	Control 2	1 vs. 10	Transcript
mesh	123.496	0.876423	0.458194	1.91278	0.0557769	0.0906749	1.83582	Control 2	1 vs. 10	Transcript
tmod	13536.3	-0.836452	0.0601928	-13.8962	6.67912e-44	1.97371e-42	0.560019	Control 2	1 vs. 10	Transcript
CG34347	1122.11	-0.518561	0.0987588	-5.25079	1.51451e-07	6.35189e-07	0.698068	Control 2	1 vs. 10	Transcript
wts	3203.12	-0.0711775	0.0735248	-0.968074	0.333007	0.417686	0.951861	Control 2	1 vs. 10	Transcript
heph	10355.8	-0.55256	0.130958	-4.21937	2.44984e-05	7.59475e-05	0.681809	Control 2	1 vs. 10	Transcript
ttk	3212.07	-0.203502	0.0933021	-2.18111	0.0291752	0.0509156	0.86844	Control 2	1 vs. 10	Transcript
CG2003	538.139	0.74938	0.158803	4.71893	2.37083e-06	8.60282e-06	1.68107	Control 2	1 vs. 10	Transcript
Alg-2	2624.92	0.0664853	0.0918763	0.723639	0.469287	0.556681	1.04716	Control 2	1 vs. 10	Transcript
CG41128	3780.59	-0.796295	0.24794	-3.21165	0.00131976	0.00303494	0.575826	Control 2	1 vs. 10	Transcript
Tim17b	6452.34	-0.306329	0.0656366	-4.66705	3.05549e-06	1.0903e-05	0.808697	Control 2	1 vs. 10	Transcript
CG41099	5259.34	-0.0427168	0.0558243	-0.765201	0.444152	0.5313	0.970825	Control 2	1 vs. 10	Transcript
CG42402	3032.76	-0.173547	0.0794626	-2.184	0.0289621	0.0505712	0.88666	Control 2	1 vs. 10	Transcript
Gfat1	4557.78	-1.13677	0.104249	-10.9043	1.09881e-27	1.84337e-26	0.454778	Control 2	1 vs. 10	Transcript
CG40198	1322.31	-3.43867	0.212189	-16.2057	4.59488e-59	1.96462e-57	0.0922269	Control 2	1 vs. 10	Transcript
CG12581	4093.71	-0.171594	0.0636081	-2.69767	0.00698262	0.0139841	0.887861	Control 2	1 vs. 10	Transcript
Dsk	3346.55	1.09303	0.107559	10.1621	2.92706e-24	4.29851e-23	2.13321	Control 2	1 vs. 10	Transcript
cpx	133815	-0.847039	0.108359	-7.81698	5.41078e-15	4.53857e-14	0.555924	Control 2	1 vs. 10	Transcript
CG9766	1119.47	0.145627	0.0933972	1.55922	0.118945	0.175288	1.10621	Control 2	1 vs. 10	Transcript
CG34305	254.201	-1.29844	0.228654	-5.6786	1.35799e-08	6.37621e-08	0.406567	Control 2	1 vs. 10	Transcript
Gel	25263.9	1.49779	0.100295	14.9339	1.98324e-50	7.04562e-49	2.8241	Control 2	1 vs. 10	Transcript
CG14636	127.676	0.482406	0.263626	1.82989	0.0672669	0.106575	1.39707	Control 2	1 vs. 10	Transcript
Suv3	795.783	-0.0306118	0.103337	-0.296231	0.767054	0.822007	0.979005	Control 2	1 vs. 10	Transcript
Vps24	178.132	-0.120561	0.235188	-0.512614	0.608221	0.684435	0.91983	Control 2	1 vs. 10	Transcript
CG1092	1285.98	0.855429	0.134176	6.37544	1.82434e-10	1.05183e-09	1.8093	Control 2	1 vs. 10	Transcript
Or82a	229.613	1.08876	0.203307	5.35524	8.54445e-08	3.68758e-07	2.12691	Control 2	1 vs. 10	Transcript
CG14642	141.846	1.54395	0.257833	5.98817	2.12212e-09	1.09658e-08	2.91592	Control 2	1 vs. 10	Transcript
aux	3349.95	-0.15441	0.0735533	-2.0993	0.0357905	0.061114	0.898499	Control 2	1 vs. 10	Transcript
beta-Man	3842.06	1.08114	0.0850521	12.7116	5.10059e-37	1.20801e-35	2.11571	Control 2	1 vs. 10	Transcript
Syt14	1039.8	-0.0100716	0.089921	-0.112005	0.910819	0.935507	0.993043	Control 2	1 vs. 10	Transcript
CG9780	22110.3	2.99882	0.0943501	31.7839	1.08022e-221	5.49375e-219	7.99344	Control 2	1 vs. 10	Transcript
TwdlG	619.359	0.237084	0.104741	2.26353	0.0236033	0.042081	1.17861	Control 2	1 vs. 10	Transcript
CG14641	1482.93	0.284541	0.0764146	3.72364	0.000196369	0.000522011	1.21802	Control 2	1 vs. 10	Transcript
DhpD	2099.29	0.728851	0.108046	6.74575	1.52243e-11	9.5901e-11	1.65732	Control 2	1 vs. 10	Transcript
abs	747.875	0.205992	0.123891	1.66268	0.0963757	0.146243	1.15348	Control 2	1 vs. 10	Transcript
CR45597	199.278	-0.393001	0.181294	-2.16776	0.0301771	0.0524368	0.761544	Control 2	1 vs. 10	Transcript
CG9853	1369.91	0.273811	0.0817752	3.34834	0.000812983	0.0019508	1.209	Control 2	1 vs. 10	Transcript
CG1103	487.865	-0.00833243	0.127563	-0.0653201	0.947919	0.961894	0.994241	Control 2	1 vs. 10	Transcript
CG32944	1414.86	-0.241512	0.0812736	-2.9716	0.00296254	0.00637716	0.845858	Control 2	1 vs. 10	Transcript
eIF3-S10	9081.84	0.431042	0.0781926	5.51256	3.53642e-08	1.58941e-07	1.34821	Control 2	1 vs. 10	Transcript
srl	753.247	0.763871	0.167594	4.55787	5.16741e-06	1.77318e-05	1.69804	Control 2	1 vs. 10	Transcript
CG31528	206.767	-0.55675	0.173816	-3.2031	0.00135957	0.00312129	0.679832	Control 2	1 vs. 10	Transcript
CG11739	7059.6	0.959494	0.0882145	10.8768	1.48629e-27	2.48049e-26	1.94463	Control 2	1 vs. 10	Transcript
CG1090	6926.19	-0.540316	0.0976926	-5.53077	3.18825e-08	1.43963e-07	0.68762	Control 2	1 vs. 10	Transcript
Skp2	218.367	0.99055	0.186358	5.31531	1.06475e-07	4.55253e-07	1.98694	Control 2	1 vs. 10	Transcript
CG9776	4072.3	0.0900119	0.0809387	1.1121	0.266095	0.346627	1.06438	Control 2	1 vs. 10	Transcript
CG14650	2171.73	-0.123987	0.0733908	-1.6894	0.0911422	0.139198	0.917648	Control 2	1 vs. 10	Transcript
CG1074	51.7697	0.0317841	0.42542	0.0747123	0.940444	0.95658	1.02228	Control 2	1 vs. 10	Transcript
lost	13590.9	0.627961	0.0879897	7.13676	9.5555e-13	6.71038e-12	1.54538	Control 2	1 vs. 10	Transcript
CG14647	1032.41	0.0594083	0.0933836	0.636175	0.524662	0.607891	1.04204	Control 2	1 vs. 10	Transcript
CG9855	245.53	-0.205392	0.240631	-0.853554	0.393352	0.480162	0.867303	Control 2	1 vs. 10	Transcript
CG14646	763.052	0.381627	0.109923	3.47175	0.000517082	0.00128512	1.30281	Control 2	1 vs. 10	Transcript
Cont	3933.89	0.061008	0.0589419	1.03505	0.300644	0.383262	1.04319	Control 2	1 vs. 10	Transcript
tub	1929.53	0.458421	0.0840218	5.45598	4.87042e-08	2.15588e-07	1.37404	Control 2	1 vs. 10	Transcript
CR43629	154.217	-0.344767	0.192887	-1.78741	0.0738715	0.115655	0.787435	Control 2	1 vs. 10	Transcript
CR45187	50.3775	0.516386	0.357392	1.44487	0.148494	0.211981	1.43037	Control 2	1 vs. 10	Transcript
CR44922	5294.3	-0.840905	0.128165	-6.56113	5.34022e-11	3.21712e-10	0.558293	Control 2	1 vs. 10	Transcript
CG34357	2337.1	-0.39569	0.122187	-3.23839	0.00120205	0.00278977	0.760126	Control 2	1 vs. 10	Transcript
CG31523	9923.75	0.489413	0.0631299	7.75249	9.01104e-15	7.42949e-14	1.40387	Control 2	1 vs. 10	Transcript
Fip1	768.111	0.62849	0.124874	5.03301	4.82846e-07	1.9114e-06	1.54595	Control 2	1 vs. 10	Transcript
5-HT2A	3188.02	-0.942386	0.120157	-7.84297	4.39997e-15	3.71976e-14	0.520371	Control 2	1 vs. 10	Transcript
CG9775	6002.77	-0.0968933	0.0943959	-1.02646	0.304676	0.387482	0.935044	Control 2	1 vs. 10	Transcript
CG43427	12471.6	-0.42049	0.0766147	-5.48837	4.05665e-08	1.81059e-07	0.747171	Control 2	1 vs. 10	Transcript
spartin	1607.26	0.190579	0.0718867	2.6511	0.00802304	0.0158315	1.14122	Control 2	1 vs. 10	Transcript
MED31	833.902	0.269044	0.101618	2.6476	0.00810648	0.0159733	1.20501	Control 2	1 vs. 10	Transcript
CG9769	7057.06	0.768984	0.105359	7.29872	2.90521e-13	2.12675e-12	1.70407	Control 2	1 vs. 10	Transcript
slx1	62.5049	0.666189	0.369282	1.80401	0.0712299	0.111982	1.58688	Control 2	1 vs. 10	Transcript
Karybeta3	20238.7	0.485918	0.0821209	5.9171	3.27671e-09	1.65428e-08	1.40048	Control 2	1 vs. 10	Transcript
Dlip2	524.51	-0.181535	0.114475	-1.58581	0.112782	0.1672	0.881764	Control 2	1 vs. 10	Transcript
CR44317	540.297	-0.76783	0.194746	-3.94272	8.05615e-05	0.000228155	0.5873	Control 2	1 vs. 10	Transcript
tacc	8442.31	-0.506038	0.0793197	-6.37973	1.77404e-10	1.02405e-09	0.704154	Control 2	1 vs. 10	Transcript
Nep2	1987.45	-0.152718	0.105346	-1.44968	0.147147	0.2104	0.899554	Control 2	1 vs. 10	Transcript
CG1129	1240.14	0.670532	0.0854659	7.8456	4.30872e-15	3.64901e-14	1.59166	Control 2	1 vs. 10	Transcript
CG44098	1607.18	-0.633014	0.0886679	-7.13916	9.39062e-13	6.60015e-12	0.644828	Control 2	1 vs. 10	Transcript
CG14657	1333.55	-0.0482168	0.0824216	-0.585002	0.558546	0.639183	0.967131	Control 2	1 vs. 10	Transcript
CG1126	151.515	0.0955831	0.229841	0.415866	0.677508	0.74556	1.0685	Control 2	1 vs. 10	Transcript
ctrip	7493.7	-0.170092	0.0926415	-1.83603	0.0663534	0.105266	0.888786	Control 2	1 vs. 10	Transcript
CG14655	285.181	-1.18857	0.179381	-6.62596	3.44993e-11	2.09928e-10	0.438737	Control 2	1 vs. 10	Transcript
atms	1191.77	0.160299	0.0888157	1.80485	0.0710989	0.111837	1.11752	Control 2	1 vs. 10	Transcript
Hus1-like	81.4789	0.434739	0.344187	1.26309	0.206556	0.279624	1.35167	Control 2	1 vs. 10	Transcript
CG44088	61.927	-1.50155	0.409059	-3.67073	0.000241855	0.000633518	0.353174	Control 2	1 vs. 10	Transcript
Gnf1	1218.91	0.277476	0.109471	2.53469	0.0112547	0.0215568	1.21207	Control 2	1 vs. 10	Transcript
Cdep	8801.59	-0.329342	0.0647346	-5.08758	3.62665e-07	1.45957e-06	0.795899	Control 2	1 vs. 10	Transcript
CG2016	5632.24	-0.274779	0.115831	-2.37224	0.0176807	0.0324068	0.826577	Control 2	1 vs. 10	Transcript
CG14661	12338.1	-0.578626	0.0970625	-5.96138	2.50113e-09	1.28011e-08	0.669601	Control 2	1 vs. 10	Transcript
Ubc6	9259.42	-0.570248	0.0744049	-7.66411	1.80073e-14	1.45124e-13	0.673501	Control 2	1 vs. 10	Transcript
CG1124	4560.56	-0.15338	0.0841049	-1.82367	0.0682018	0.107871	0.899142	Control 2	1 vs. 10	Transcript
opa	127.142	-0.231442	0.235483	-0.982841	0.325686	0.409725	0.851783	Control 2	1 vs. 10	Transcript
corto	4086	-0.419407	0.0598049	-7.01292	2.33392e-12	1.58598e-11	0.747732	Control 2	1 vs. 10	Transcript
plh	788.929	-1.30979	0.171457	-7.63921	2.18558e-14	1.74539e-13	0.403378	Control 2	1 vs. 10	Transcript
dpr16	607.831	-0.147185	0.125483	-1.17294	0.24082	0.318307	0.903011	Control 2	1 vs. 10	Transcript
Vps37B	1140.08	-0.0446306	0.0892661	-0.499972	0.617094	0.691922	0.969538	Control 2	1 vs. 10	Transcript
cno	5909.68	-0.469663	0.0688629	-6.82025	9.0881e-12	5.85072e-11	0.722133	Control 2	1 vs. 10	Transcript
CG33293	105.921	-0.708478	0.469054	-1.51044	0.130932	0.190369	0.611966	Control 2	1 vs. 10	Transcript
CG2604	10392.2	1.5134	0.0933667	16.2092	4.34344e-59	1.86536e-57	2.85482	Control 2	1 vs. 10	Transcript
CG1116	930.118	0.286323	0.124774	2.29473	0.0217484	0.0390405	1.21953	Control 2	1 vs. 10	Transcript
rtp	28461.1	-0.603678	0.126875	-4.75807	1.95451e-06	7.17568e-06	0.658074	Control 2	1 vs. 10	Transcript
Mms19	985.741	0.451754	0.0965452	4.6792	2.87997e-06	1.03077e-05	1.3677	Control 2	1 vs. 10	Transcript
CG12007	1069.46	0.494993	0.0932542	5.30799	1.10841e-07	4.7329e-07	1.40931	Control 2	1 vs. 10	Transcript
Kat60	1301.15	0.0222313	0.0977188	0.227503	0.820032	0.864779	1.01553	Control 2	1 vs. 10	Transcript
CG1161	2640.36	-0.0461736	0.0867728	-0.532121	0.594642	0.672129	0.968502	Control 2	1 vs. 10	Transcript
mtd	27202.6	-0.229757	0.0586721	-3.91596	9.00464e-05	0.000253248	0.852778	Control 2	1 vs. 10	Transcript
Cerk	4108.46	0.39021	0.0742099	5.2582	1.45474e-07	6.1232e-07	1.31058	Control 2	1 vs. 10	Transcript
Prosbeta7	2945.44	0.680662	0.093409	7.2869	3.17169e-13	2.30957e-12	1.60287	Control 2	1 vs. 10	Transcript
CG31538	461.908	-1.29162	0.42443	-3.0432	0.0023408	0.00513489	0.408491	Control 2	1 vs. 10	Transcript
Hph	3518.18	0.0681349	0.0640391	1.06396	0.287348	0.369529	1.04836	Control 2	1 vs. 10	Transcript
CG11999	638.563	0.999142	0.134607	7.42266	1.14793e-13	8.63227e-13	1.99881	Control 2	1 vs. 10	Transcript
CG12173	866.161	0.60899	0.0984274	6.1872	6.12408e-10	3.34334e-09	1.52519	Control 2	1 vs. 10	Transcript
CG1113	150.525	0.204892	0.256859	0.797681	0.425056	0.512487	1.1526	Control 2	1 vs. 10	Transcript
RpII18	570.295	0.332522	0.121271	2.74199	0.00610688	0.0124024	1.25921	Control 2	1 vs. 10	Transcript
7B2	14901.8	-0.193426	0.0899905	-2.1494	0.0316024	0.0546287	0.874527	Control 2	1 vs. 10	Transcript
CG14667	559.577	-0.185419	0.114674	-1.61692	0.105896	0.158401	0.879394	Control 2	1 vs. 10	Transcript
CG31550	5203.1	0.0185548	0.0680784	0.27255	0.785199	0.837182	1.01294	Control 2	1 vs. 10	Transcript
Orco	2957.32	-0.060882	0.0703691	-0.865181	0.386939	0.47371	0.958678	Control 2	1 vs. 10	Transcript
CG14669	3702.82	-0.299521	0.060015	-4.99077	6.01392e-07	2.34993e-06	0.812522	Control 2	1 vs. 10	Transcript
kkv	528.327	-3.75424	0.175702	-21.3672	2.7012e-101	2.25015e-99	0.0741071	Control 2	1 vs. 10	Transcript
CG31547	4046.01	0.431887	0.0749025	5.76599	8.11799e-09	3.92221e-08	1.349	Control 2	1 vs. 10	Transcript
Snr1	883.806	0.167848	0.103757	1.61771	0.105726	0.158196	1.12338	Control 2	1 vs. 10	Transcript
POLDIP2	1631.39	0.00543032	0.103748	0.0523412	0.958257	0.969392	1.00377	Control 2	1 vs. 10	Transcript
Hcs	1755.12	-0.230715	0.0739619	-3.11938	0.00181232	0.0040585	0.852212	Control 2	1 vs. 10	Transcript
mRpL44	785.183	-0.225835	0.0983968	-2.29514	0.021725	0.0390245	0.8551	Control 2	1 vs. 10	Transcript
RpL35A	20053.8	1.43256	0.348367	4.11221	3.91891e-05	0.000117714	2.69925	Control 2	1 vs. 10	Transcript
PEK	2860.72	0.711437	0.0649417	10.955	6.2873e-28	1.0734e-26	1.63743	Control 2	1 vs. 10	Transcript
CG1172	1189.19	0.303119	0.0867344	3.4948	0.000474422	0.00118734	1.23381	Control 2	1 vs. 10	Transcript
ksr	2078.53	0.509675	0.0765508	6.658	2.77584e-11	1.70521e-10	1.42373	Control 2	1 vs. 10	Transcript
CG2911	283.8	0.33266	0.17895	1.85896	0.0630325	0.100875	1.25933	Control 2	1 vs. 10	Transcript
mia	184.873	0.293094	0.19668	1.4902	0.136171	0.19695	1.22526	Control 2	1 vs. 10	Transcript
CG1427	2259.02	0.17462	0.0930586	1.87646	0.0605926	0.0974382	1.12867	Control 2	1 vs. 10	Transcript
Pi4KIIalpha	2583.09	0.152122	0.0878978	1.73068	0.0835097	0.128948	1.1112	Control 2	1 vs. 10	Transcript
CG2519	7340.67	-0.187958	0.0736869	-2.55076	0.0107488	0.0206656	0.877848	Control 2	1 vs. 10	Transcript
CG12746	2111.54	0.247132	0.0948876	2.60447	0.00920154	0.0179408	1.18685	Control 2	1 vs. 10	Transcript
CG31549	996.985	0.539488	0.130467	4.13504	3.54887e-05	0.000107394	1.45346	Control 2	1 vs. 10	Transcript
Spec2	378.182	-0.200971	0.143699	-1.39856	0.161946	0.227885	0.869965	Control 2	1 vs. 10	Transcript
Rga	1959.07	-0.0759141	0.0716535	-1.05946	0.289389	0.371463	0.948741	Control 2	1 vs. 10	Transcript
kra	21646	-0.0370775	0.0767528	-0.483077	0.629041	0.702465	0.974627	Control 2	1 vs. 10	Transcript
Vha26	23354.7	-0.592223	0.0720352	-8.2213	2.01313e-16	1.90902e-15	0.66332	Control 2	1 vs. 10	Transcript
CRMP	5283.67	0.38817	0.0843861	4.59993	4.22641e-06	1.47649e-05	1.30873	Control 2	1 vs. 10	Transcript
Rheb	4065.62	0.13714	0.0772544	1.77518	0.0758686	0.118455	1.09972	Control 2	1 vs. 10	Transcript
Itp-r83A	6583.76	0.249783	0.0627819	3.97858	6.93269e-05	0.000198314	1.18903	Control 2	1 vs. 10	Transcript
Nmdar1	2742.26	-0.301064	0.0880439	-3.41947	0.000627421	0.00153062	0.811654	Control 2	1 vs. 10	Transcript
rev7	238.845	0.403748	0.164001	2.46186	0.0138218	0.0259683	1.32294	Control 2	1 vs. 10	Transcript
CG2926	3955.4	0.00472434	0.0640632	0.073745	0.941213	0.957262	1.00328	Control 2	1 vs. 10	Transcript
CG12171	1318.94	1.24213	0.14314	8.67772	4.03785e-18	4.29238e-17	2.36547	Control 2	1 vs. 10	Transcript
CG2931	532.95	0.131397	0.131446	0.999624	0.317492	0.401194	1.09535	Control 2	1 vs. 10	Transcript
RpL13A	24120.5	1.28216	0.205206	6.24816	4.15304e-10	2.31836e-09	2.43203	Control 2	1 vs. 10	Transcript
CG14671	418.689	0.201222	0.1328	1.51523	0.129715	0.188742	1.14967	Control 2	1 vs. 10	Transcript
Snm1	280.642	0.673751	0.188587	3.57262	0.000353423	0.000902516	1.59522	Control 2	1 vs. 10	Transcript
asl	154.382	0.00536865	0.245646	0.0218552	0.982563	0.987048	1.00373	Control 2	1 vs. 10	Transcript
Pcmt	1865.54	0.249018	0.0714118	3.48707	0.000488351	0.00121873	1.1884	Control 2	1 vs. 10	Transcript
noi	894.783	0.613833	0.102494	5.98897	2.11168e-09	1.09248e-08	1.53032	Control 2	1 vs. 10	Transcript
CR43628	78.6639	-0.651932	0.33792	-1.92925	0.0536998	0.0876818	0.636427	Control 2	1 vs. 10	Transcript
snoRNA:Psi28S-3571	56.5111	-0.624831	0.510814	-1.22321	0.221252	0.296485	0.648496	Control 2	1 vs. 10	Transcript
CG43845	69.7171	-1.11374	0.435807	-2.55557	0.0106014	0.0204107	0.462096	Control 2	1 vs. 10	Transcript
CR46136	87.2146	-0.422542	0.288442	-1.46491	0.142945	0.205511	0.746109	Control 2	1 vs. 10	Transcript
CG2100	512.568	0.271068	0.129291	2.09656	0.0360322	0.0615048	1.2067	Control 2	1 vs. 10	Transcript
plx	7149.22	-0.288453	0.087552	-3.29465	0.000985437	0.00232705	0.818779	Control 2	1 vs. 10	Transcript
MTA1-like	3522.78	0.103154	0.0589156	1.75088	0.0799659	0.12427	1.07412	Control 2	1 vs. 10	Transcript
Madm	1584	0.113723	0.116155	0.979063	0.327549	0.411748	1.08202	Control 2	1 vs. 10	Transcript
Atg17	4577.01	0.096152	0.0873817	1.10037	0.271172	0.352243	1.06892	Control 2	1 vs. 10	Transcript
Sec8	3062.52	1.05204	0.0587471	17.908	1.02225e-71	5.70982e-70	2.07346	Control 2	1 vs. 10	Transcript
Xe7	8480	0.317653	0.0656058	4.84184	1.28643e-06	4.81626e-06	1.2463	Control 2	1 vs. 10	Transcript
CG1109	615.64	0.561459	0.15837	3.54525	0.000392248	0.000995088	1.47576	Control 2	1 vs. 10	Transcript
Sec23	5490.31	0.657782	0.0646077	10.1812	2.40658e-24	3.54493e-23	1.57766	Control 2	1 vs. 10	Transcript
CG2091	513.722	0.268713	0.125073	2.14846	0.0316774	0.0547191	1.20473	Control 2	1 vs. 10	Transcript
Sym	742.067	0.46283	0.131235	3.52671	0.000420752	0.00106182	1.37824	Control 2	1 vs. 10	Transcript
CG1236	771.244	0.710105	0.177199	4.0074	6.13915e-05	0.000177506	1.63592	Control 2	1 vs. 10	Transcript
CG1239	212.365	0.477664	0.166652	2.86623	0.00415388	0.0087126	1.39249	Control 2	1 vs. 10	Transcript
Rab23	194.371	0.05278	0.213903	0.246748	0.805103	0.853226	1.03726	Control 2	1 vs. 10	Transcript
CG2182	2733.72	0.206279	0.0732004	2.81801	0.0048322	0.0100222	1.15371	Control 2	1 vs. 10	Transcript
MED27	159.136	0.256109	0.21846	1.17234	0.241062	0.318527	1.19425	Control 2	1 vs. 10	Transcript
elm	5007.04	-0.250848	0.090031	-2.78624	0.00533241	0.0109772	0.840403	Control 2	1 vs. 10	Transcript
CG12170	1179.57	0.708041	0.10498	6.74453	1.5352e-11	9.66425e-11	1.63358	Control 2	1 vs. 10	Transcript
CG1208	549.177	-0.992252	0.129501	-7.6621	1.82921e-14	1.47297e-13	0.502692	Control 2	1 vs. 10	Transcript
CG11000	5862.82	-0.807682	0.104332	-7.74144	9.82972e-15	8.0838e-14	0.571299	Control 2	1 vs. 10	Transcript
kat-60L1	1387.78	-0.113117	0.0906106	-1.24839	0.21189	0.285683	0.924588	Control 2	1 vs. 10	Transcript
CG2017	2850.23	-0.0872522	0.0793364	-1.09978	0.27143	0.352483	0.941314	Control 2	1 vs. 10	Transcript
CG1213	10081.2	0.36121	0.090995	3.96956	7.20059e-05	0.000205249	1.2845	Control 2	1 vs. 10	Transcript
dgrn	644.216	0.168699	0.136084	1.23967	0.215099	0.289364	1.12404	Control 2	1 vs. 10	Transcript
CG42675	590.779	0.0894318	0.16274	0.549537	0.582637	0.661577	1.06395	Control 2	1 vs. 10	Transcript
Hat1	983.691	0.00533241	0.0961024	0.0554867	0.955751	0.967262	1.0037	Control 2	1 vs. 10	Transcript
jagn	1885.49	0.00132649	0.0671577	0.0197518	0.984241	0.98837	1.00092	Control 2	1 vs. 10	Transcript
ECSIT	410.733	0.333506	0.144464	2.30858	0.0209671	0.0378701	1.26007	Control 2	1 vs. 10	Transcript
CG2023	325.611	0.26175	0.135746	1.92823	0.0538268	0.0878595	1.19893	Control 2	1 vs. 10	Transcript
Hpr1	913.356	0.468774	0.106451	4.40365	1.06447e-05	3.4915e-05	1.38393	Control 2	1 vs. 10	Transcript
CG10979	1253.44	0.138432	0.0870471	1.59032	0.111764	0.165971	1.10071	Control 2	1 vs. 10	Transcript
CG2046	727.153	0.31538	0.125226	2.5185	0.0117856	0.0224625	1.24434	Control 2	1 vs. 10	Transcript
CG1218	328.686	0.12229	0.154186	0.793131	0.427702	0.515065	1.08846	Control 2	1 vs. 10	Transcript
Rpn5	3421.75	0.314483	0.0909428	3.45803	0.000544131	0.00134558	1.24357	Control 2	1 vs. 10	Transcript
disp	2062.06	0.0346013	0.0695733	0.497336	0.618952	0.693442	1.02427	Control 2	1 vs. 10	Transcript
Rm62	27782.8	-0.0310263	0.0585875	-0.529572	0.596409	0.673731	0.978724	Control 2	1 vs. 10	Transcript
CG11459	382.704	0.904622	0.312319	2.89647	0.00377393	0.00796928	1.87205	Control 2	1 vs. 10	Transcript
Obp83b	11022.2	0.0274169	0.0945909	0.289847	0.771933	0.826325	1.01919	Control 2	1 vs. 10	Transcript
Obp83a	11417.7	-0.339248	0.107065	-3.16861	0.0015317	0.00347682	0.790453	Control 2	1 vs. 10	Transcript
Gasp	3726.04	-2.82942	0.110778	-25.5413	6.86424e-144	1.10549e-141	0.140689	Control 2	1 vs. 10	Transcript
Obp83g	132.852	-4.14233	0.465776	-8.89339	5.92725e-19	6.64443e-18	0.0566285	Control 2	1 vs. 10	Transcript
Obp83ef	515.334	2.0193	0.255001	7.91878	2.39858e-15	2.08056e-14	4.05386	Control 2	1 vs. 10	Transcript
Obp83cd	269.802	0.869052	0.33285	2.61094	0.00902939	0.0176407	1.82646	Control 2	1 vs. 10	Transcript
Osi2	1670.54	-1.64737	0.165484	-9.95491	2.40034e-23	3.38606e-22	0.319221	Control 2	1 vs. 10	Transcript
Osi9	99.419	-3.2689	0.38055	-8.58994	8.70153e-18	9.09004e-17	0.103744	Control 2	1 vs. 10	Transcript
Osi8	453.275	0.716124	0.125932	5.68658	1.29609e-08	6.10339e-08	1.64276	Control 2	1 vs. 10	Transcript
Osi24	212.89	-1.20539	0.16957	-7.10851	1.17301e-12	8.18399e-12	0.433653	Control 2	1 vs. 10	Transcript
NPFR	380.372	-0.291443	0.129821	-2.24497	0.0247701	0.0439505	0.817084	Control 2	1 vs. 10	Transcript
godzilla	6951.74	0.0292354	0.0537543	0.54387	0.586531	0.664921	1.02047	Control 2	1 vs. 10	Transcript
CRAT	1866.8	0.89925	0.101913	8.82369	1.10746e-18	1.22442e-17	1.8651	Control 2	1 vs. 10	Transcript
CG42724	5977.88	0.13434	0.0664934	2.02034	0.0433476	0.0726067	1.09759	Control 2	1 vs. 10	Transcript
Dmtn	6812.93	0.576689	0.0984115	5.85998	4.62914e-09	2.30337e-08	1.49142	Control 2	1 vs. 10	Transcript
CG1024	384.244	0.222081	0.151701	1.46394	0.143211	0.205807	1.16641	Control 2	1 vs. 10	Transcript
Pak	4505.34	-0.0162812	0.0879749	-0.185066	0.853177	0.889539	0.988778	Control 2	1 vs. 10	Transcript
CG42564	55.9744	0.0499765	0.367379	0.136035	0.891793	0.920662	1.03525	Control 2	1 vs. 10	Transcript
CG10286	732.213	1.00657	0.126866	7.93416	2.11925e-15	1.84989e-14	2.00914	Control 2	1 vs. 10	Transcript
CG18048	258.702	0.210373	0.149101	1.41094	0.158262	0.223384	1.15699	Control 2	1 vs. 10	Transcript
SmD2	1047.25	0.335817	0.0978457	3.43211	0.000598907	0.00146884	1.26209	Control 2	1 vs. 10	Transcript
CG17919	2517.14	-0.41346	0.114756	-3.60294	0.000314636	0.000810323	0.750821	Control 2	1 vs. 10	Transcript
TfIIFalpha	1041.52	0.369497	0.12762	2.89529	0.00378805	0.00799562	1.2919	Control 2	1 vs. 10	Transcript
CG15186	1176.62	-0.335002	0.109191	-3.06805	0.00215464	0.00476219	0.792783	Control 2	1 vs. 10	Transcript
CG9727	2562.96	0.0734739	0.133285	0.551255	0.581459	0.660783	1.05225	Control 2	1 vs. 10	Transcript
Neurochondrin	1521.97	-0.663154	0.140342	-4.72525	2.29828e-06	8.35842e-06	0.631496	Control 2	1 vs. 10	Transcript
Zif	935.831	-0.0828043	0.0925858	-0.894352	0.371134	0.458191	0.944221	Control 2	1 vs. 10	Transcript
Taf1	3059.68	0.298191	0.0883601	3.37472	0.000738898	0.00178723	1.2296	Control 2	1 vs. 10	Transcript
agt	296.496	0.433261	0.158407	2.73512	0.00623575	0.0126217	1.35028	Control 2	1 vs. 10	Transcript
twr	894.934	0.47889	0.140282	3.41378	0.000640691	0.00156141	1.39367	Control 2	1 vs. 10	Transcript
CG1307	1063.65	0.807608	0.134664	5.99723	2.00712e-09	1.04049e-08	1.75031	Control 2	1 vs. 10	Transcript
CG1315	520.693	2.37765	0.179643	13.2354	5.47777e-40	1.43446e-38	5.19691	Control 2	1 vs. 10	Transcript
lab	102.765	-0.609245	0.293482	-2.07592	0.037901	0.0643471	0.655539	Control 2	1 vs. 10	Transcript
pb	333.113	0.103807	0.132782	0.781785	0.434341	0.521695	1.07461	Control 2	1 vs. 10	Transcript
Ccp84Aa	67.9246	-7.6532	1.19563	-6.40097	1.54391e-10	8.96561e-10	0.00496771	Control 2	1 vs. 10	Transcript
Ccp84Ab	90.7082	-5.91721	0.663939	-8.91229	4.99899e-19	5.63655e-18	0.0165479	Control 2	1 vs. 10	Transcript
Ccp84Ag	61.2343	-1.29379	0.433968	-2.9813	0.00287031	0.00619795	0.407879	Control 2	1 vs. 10	Transcript
Dfd	1393.72	-0.0167891	0.0963746	-0.174207	0.861703	0.89688	0.98843	Control 2	1 vs. 10	Transcript
Scr	827.276	-0.569976	0.117497	-4.85097	1.22857e-06	4.61573e-06	0.673628	Control 2	1 vs. 10	Transcript
CR45559	53.9539	-0.291464	0.322203	-0.904596	0.365679	0.451862	0.817073	Control 2	1 vs. 10	Transcript
CG1988	67.7771	-4.14208	1.06274	-3.89757	9.71639e-05	0.000271514	0.0566381	Control 2	1 vs. 10	Transcript
dj	167.459	-5.25936	1.2718	-4.13537	3.54376e-05	0.000107279	0.026108	Control 2	1 vs. 10	Transcript
Ufl1	1765.69	0.276778	0.0805406	3.4365	0.00058928	0.00144744	1.21149	Control 2	1 vs. 10	Transcript
CG1965	3458.76	-0.0589112	0.074435	-0.791444	0.428685	0.516056	0.959988	Control 2	1 vs. 10	Transcript
CG1105	1685.94	0.389573	0.12357	3.15265	0.00161797	0.0036589	1.31001	Control 2	1 vs. 10	Transcript
CG1979	885.994	2.4762	0.778832	3.17938	0.00147593	0.00336286	5.5643	Control 2	1 vs. 10	Transcript
Sodh-1	11766.9	3.56438	0.209912	16.9803	1.14812e-64	5.63163e-63	11.83	Control 2	1 vs. 10	Transcript
gfzf	1746.78	-0.279694	0.1159	-2.41324	0.0158115	0.0293314	0.823766	Control 2	1 vs. 10	Transcript
Alh	2520.66	-0.144385	0.0735916	-1.96197	0.0497657	0.0820624	0.904765	Control 2	1 vs. 10	Transcript
lap	13532	-0.502208	0.107823	-4.6577	3.19766e-06	1.13808e-05	0.706025	Control 2	1 vs. 10	Transcript
Mlp84B	13646.1	-1.64243	0.0638481	-25.724	6.29965e-146	1.06796e-143	0.320317	Control 2	1 vs. 10	Transcript
Fer1	925.646	-0.277864	0.089645	-3.0996	0.0019378	0.00431351	0.824811	Control 2	1 vs. 10	Transcript
sas	1436.92	-0.460448	0.0787287	-5.84853	4.95924e-09	2.46128e-08	0.726761	Control 2	1 vs. 10	Transcript
Tailor	1172.53	0.230088	0.0846682	2.71752	0.00657722	0.0132601	1.17291	Control 2	1 vs. 10	Transcript
e(y)2b	64.449	0.1887	0.363251	0.519475	0.60343	0.680072	1.13974	Control 2	1 vs. 10	Transcript
Ref1	2603.59	0.358543	0.114639	3.12757	0.00176257	0.00395902	1.28213	Control 2	1 vs. 10	Transcript
CG1288	78.5211	-4.27344	1.02149	-4.18352	2.87034e-05	8.80232e-05	0.0517091	Control 2	1 vs. 10	Transcript
CG14609	52.5874	-2.0425	0.739577	-2.76172	0.00574982	0.0117439	0.242742	Control 2	1 vs. 10	Transcript
CG10055	969.657	0.0383189	0.0859347	0.445908	0.655664	0.726236	1.02692	Control 2	1 vs. 10	Transcript
MAGE	214.454	0.733601	0.21023	3.48952	0.000483882	0.0012082	1.66278	Control 2	1 vs. 10	Transcript
Sas-4	202.536	0.304079	0.252831	1.2027	0.229093	0.30551	1.23463	Control 2	1 vs. 10	Transcript
CG2656	515.758	0.226848	0.153693	1.47598	0.139948	0.201809	1.17028	Control 2	1 vs. 10	Transcript
CG31248	2104.81	0.0980227	0.0906983	1.08076	0.279806	0.361611	1.07031	Control 2	1 vs. 10	Transcript
CG10068	943.725	-0.0213675	0.0994127	-0.214937	0.829816	0.872241	0.985298	Control 2	1 vs. 10	Transcript
CG10098	1829.15	-0.262093	0.0798515	-3.28226	0.00102978	0.0024223	0.833877	Control 2	1 vs. 10	Transcript
Dpck	690.193	-0.499601	0.0948631	-5.26655	1.39015e-07	5.86852e-07	0.707303	Control 2	1 vs. 10	Transcript
alphaTub84B	43346.3	-0.242961	0.0771692	-3.14842	0.00164156	0.00370878	0.845009	Control 2	1 vs. 10	Transcript
CR43685	750.499	-0.279268	0.0908539	-3.07382	0.0021134	0.00467639	0.824009	Control 2	1 vs. 10	Transcript
CR42875	112.029	-0.476043	0.25558	-1.8626	0.0625188	0.100202	0.718947	Control 2	1 vs. 10	Transcript
rn	889.48	-0.140727	0.103299	-1.36233	0.173093	0.241252	0.907062	Control 2	1 vs. 10	Transcript
thw	155.278	-0.941558	0.229032	-4.11103	3.939e-05	0.000118232	0.52067	Control 2	1 vs. 10	Transcript
CG10050	105.028	0.0690897	0.273712	0.252417	0.800718	0.849779	1.04905	Control 2	1 vs. 10	Transcript
CG1227	455.967	0.138718	0.113471	1.2225	0.22152	0.296721	1.10093	Control 2	1 vs. 10	Transcript
CG10053	189.409	-0.111099	0.186232	-0.59656	0.550802	0.631868	0.925883	Control 2	1 vs. 10	Transcript
CG1234	566.093	0.583032	0.114472	5.09325	3.5198e-07	1.42131e-06	1.49799	Control 2	1 vs. 10	Transcript
Gld	789.124	-0.433097	0.154624	-2.80098	0.00509481	0.010515	0.74067	Control 2	1 vs. 10	Transcript
Syt4	14105.5	-0.358101	0.0540032	-6.63111	3.33179e-11	2.03124e-10	0.780191	Control 2	1 vs. 10	Transcript
Mst84Dc	91.939	-4.80308	1.75268	-2.74043	0.00613596	0.0124432	0.0358203	Control 2	1 vs. 10	Transcript
Mst84Db	95.8944	-5.01893	1.6438	-3.05324	0.00226382	0.00498071	0.0308426	Control 2	1 vs. 10	Transcript
Mst84Dd	65.377	-4.90479	1.07774	-4.551	5.33923e-06	1.82824e-05	0.0333819	Control 2	1 vs. 10	Transcript
CG1142	494.145	-0.0238561	0.137595	-0.173379	0.862354	0.897267	0.9836	Control 2	1 vs. 10	Transcript
alpha-Est9	4902.02	0.265445	0.131814	2.01378	0.0440322	0.0736767	1.20201	Control 2	1 vs. 10	Transcript
alpha-Est1	9156.03	2.00337	0.0926291	21.6279	9.81732e-104	8.39511e-102	4.00936	Control 2	1 vs. 10	Transcript
alpha-Est2	1849.78	1.71288	0.20896	8.19717	2.46104e-16	2.31333e-15	3.27815	Control 2	1 vs. 10	Transcript
alpha-Est4	70.1352	0.77259	0.296666	2.60424	0.00920791	0.0179496	1.70833	Control 2	1 vs. 10	Transcript
alpha-Est5	789.279	1.54445	0.156322	9.87994	5.08628e-23	6.96158e-22	2.91692	Control 2	1 vs. 10	Transcript
alphaTub84D	5154.37	-0.51808	0.0904339	-5.72882	1.01129e-08	4.84246e-08	0.6983	Control 2	1 vs. 10	Transcript
alpha-Est7	12135.2	1.29158	0.132853	9.72194	2.4311e-22	3.18316e-21	2.44797	Control 2	1 vs. 10	Transcript
Ubc84D	52.6372	-0.158338	0.590071	-0.268337	0.78844	0.839733	0.896057	Control 2	1 vs. 10	Transcript
alpha-Est8	4481.3	0.464694	0.152782	3.04154	0.00235368	0.0051608	1.38002	Control 2	1 vs. 10	Transcript
alpha-Est10	1226.26	0.329655	0.125408	2.62866	0.00857208	0.0168187	1.25671	Control 2	1 vs. 10	Transcript
CG42656	57.5776	-0.666373	0.429938	-1.54993	0.121158	0.178033	0.630089	Control 2	1 vs. 10	Transcript
snRNA:7SK	111.722	0.110802	0.26398	0.419735	0.674679	0.742785	1.07983	Control 2	1 vs. 10	Transcript
Nlg1	633.782	-0.70203	0.181732	-3.863	0.000112004	0.000309404	0.614707	Control 2	1 vs. 10	Transcript
CG3014	127.875	-0.381265	0.250726	-1.52065	0.128349	0.187036	0.767764	Control 2	1 vs. 10	Transcript
CG34384	4707.31	-0.325575	0.116867	-2.78586	0.00533858	0.0109852	0.79798	Control 2	1 vs. 10	Transcript
sgll	1832.67	0.255324	0.0863319	2.95746	0.0031018	0.00665026	1.1936	Control 2	1 vs. 10	Transcript
Sp7	2734.71	1.08648	0.0848354	12.8069	1.50041e-37	3.58873e-36	2.12355	Control 2	1 vs. 10	Transcript
CG2993	12154.3	-0.284729	0.0707714	-4.02322	5.74078e-05	0.000167088	0.820896	Control 2	1 vs. 10	Transcript
CG18268	89.4875	-0.517857	0.266578	-1.94261	0.0520632	0.0853123	0.698408	Control 2	1 vs. 10	Transcript
CG2641	373.275	0.615038	0.129252	4.75843	1.95101e-06	7.16558e-06	1.5316	Control 2	1 vs. 10	Transcript
pyd3	3431.92	0.483148	0.0847849	5.69851	1.20857e-08	5.72191e-08	1.39779	Control 2	1 vs. 10	Transcript
Sfp84E	54.449	-1.37796	0.842022	-1.63649	0.101737	0.153415	0.384762	Control 2	1 vs. 10	Transcript
Os-C	10616	-0.482359	0.0779766	-6.18595	6.17303e-10	3.36435e-09	0.715806	Control 2	1 vs. 10	Transcript
Taf7	339.382	0.186827	0.142015	1.31555	0.188326	0.258898	1.13826	Control 2	1 vs. 10	Transcript
wtrw	6713.69	0.181902	0.0820786	2.21619	0.0266786	0.0469828	1.13438	Control 2	1 vs. 10	Transcript
dsx	1903.9	0.63421	0.095161	6.6646	2.65389e-11	1.63549e-10	1.55209	Control 2	1 vs. 10	Transcript
CD98hc	18392.3	1.52429	0.0566	26.9309	9.55493e-160	2.00716e-157	2.87645	Control 2	1 vs. 10	Transcript
CG10445	58.9865	1.01814	0.346774	2.93602	0.00332455	0.00709164	2.0253	Control 2	1 vs. 10	Transcript
CG2678	173.791	1.19683	0.204299	5.85824	4.67793e-09	2.32644e-08	2.29236	Control 2	1 vs. 10	Transcript
CG2846	1926.51	-0.462721	0.0922967	-5.01341	5.34747e-07	2.10565e-06	0.725617	Control 2	1 vs. 10	Transcript
EMC1	5581.43	0.807711	0.0676219	11.9445	6.93563e-33	1.42291e-31	1.75043	Control 2	1 vs. 10	Transcript
ArgRS-m	396.189	-0.0386253	0.144188	-0.267881	0.788791	0.839899	0.973582	Control 2	1 vs. 10	Transcript
Prat	345.43	0.333837	0.142738	2.3388	0.0193455	0.0351515	1.26036	Control 2	1 vs. 10	Transcript
mRpS9	1942.63	-0.476325	0.118654	-4.0144	5.95975e-05	0.000172784	0.718806	Control 2	1 vs. 10	Transcript
lds	213.773	0.307601	0.237668	1.29424	0.195581	0.267161	1.23765	Control 2	1 vs. 10	Transcript
CG2747	8708.53	-0.0707859	0.0771478	-0.917537	0.358861	0.444403	0.952119	Control 2	1 vs. 10	Transcript
CG2698	6190.59	0.119211	0.059489	2.00392	0.045079	0.0752329	1.08614	Control 2	1 vs. 10	Transcript
CG7900	1986.07	1.40095	0.0835565	16.7665	4.28938e-63	2.03178e-61	2.64076	Control 2	1 vs. 10	Transcript
CG11035	664.324	-0.416522	0.109945	-3.78846	0.000151583	0.000409835	0.749229	Control 2	1 vs. 10	Transcript
unc-45	1177.24	0.0200408	0.0806657	0.248442	0.803792	0.852466	1.01399	Control 2	1 vs. 10	Transcript
CG11052	92.8151	-1.29909	0.404731	-3.20976	0.00132844	0.00305272	0.406382	Control 2	1 vs. 10	Transcript
CG9667	321.958	0.492096	0.152285	3.23141	0.00123179	0.00284961	1.40649	Control 2	1 vs. 10	Transcript
CG7878	1714.97	0.131982	0.120078	1.09913	0.27171	0.352657	1.0958	Control 2	1 vs. 10	Transcript
CG7910	2760.52	6.34516	0.417412	15.2012	3.47185e-52	1.28538e-50	81.2986	Control 2	1 vs. 10	Transcript
CG14463	259.016	0.36427	0.149995	2.42854	0.0151598	0.0282416	1.28723	Control 2	1 vs. 10	Transcript
mAChR-B	1609.44	-0.406626	0.0814888	-4.98996	6.0392e-07	2.35785e-06	0.754386	Control 2	1 vs. 10	Transcript
Pbp95	157.024	0.268641	0.210446	1.27653	0.201768	0.274217	1.20467	Control 2	1 vs. 10	Transcript
CG10435	908.735	0.160197	0.126298	1.2684	0.204654	0.277515	1.11744	Control 2	1 vs. 10	Transcript
CG3223	607.164	0.287711	0.131262	2.19188	0.0283883	0.0496788	1.2207	Control 2	1 vs. 10	Transcript
CG2767	5568.83	-0.840603	0.145893	-5.76178	8.32311e-09	4.01529e-08	0.55841	Control 2	1 vs. 10	Transcript
puc	2802.34	0.0390085	0.079994	0.487643	0.625803	0.699171	1.02741	Control 2	1 vs. 10	Transcript
Ada2b	891.107	0.4829	0.0946284	5.10313	3.3409e-07	1.35302e-06	1.39755	Control 2	1 vs. 10	Transcript
CG18249	2157.7	2.73557	0.160704	17.0224	5.60399e-65	2.76283e-63	6.66021	Control 2	1 vs. 10	Transcript
grn	272.427	-0.653465	0.153082	-4.26872	1.96597e-05	6.17394e-05	0.635752	Control 2	1 vs. 10	Transcript
CG9636	3644.37	-0.296281	0.0695256	-4.26147	2.03086e-05	6.36531e-05	0.814349	Control 2	1 vs. 10	Transcript
DNApol-iota	601.125	0.481269	0.103224	4.66235	3.12613e-06	1.11427e-05	1.39597	Control 2	1 vs. 10	Transcript
CG15864	159.153	0.752104	0.201345	3.73541	0.000187412	0.000499301	1.68425	Control 2	1 vs. 10	Transcript
CG7800	856.121	0.945802	0.117138	8.07423	6.79037e-16	6.12655e-15	1.92626	Control 2	1 vs. 10	Transcript
Gie	3068.27	0.0247996	0.0734349	0.337708	0.735583	0.795784	1.01734	Control 2	1 vs. 10	Transcript
CG7352	51.4146	0.182056	0.334602	0.544098	0.586374	0.664921	1.1345	Control 2	1 vs. 10	Transcript
stck	3463.04	0.0427277	0.0647872	0.659508	0.50957	0.594683	1.03006	Control 2	1 vs. 10	Transcript
DppIII	3538.21	0.68681	0.0809098	8.48859	2.09167e-17	2.12755e-16	1.60972	Control 2	1 vs. 10	Transcript
COX7A	10849.6	-0.346042	0.093658	-3.69475	0.000220107	0.000580009	0.786739	Control 2	1 vs. 10	Transcript
CG9684	574.076	0.115097	0.131364	0.876166	0.38094	0.467669	1.08305	Control 2	1 vs. 10	Transcript
Atg13	2084.31	0.655005	0.078004	8.39707	4.57771e-17	4.50912e-16	1.57462	Control 2	1 vs. 10	Transcript
CG9601	530.236	-0.0558701	0.11612	-0.481141	0.630416	0.703643	0.962014	Control 2	1 vs. 10	Transcript
Ctr1B	179.693	1.07726	0.241172	4.46677	7.94094e-06	2.65697e-05	2.11002	Control 2	1 vs. 10	Transcript
Coq2	422.068	0.154702	0.173651	0.890881	0.372993	0.460017	1.11319	Control 2	1 vs. 10	Transcript
eIF4AIII	1598.7	0.226265	0.113219	1.99847	0.0456661	0.0761131	1.1698	Control 2	1 vs. 10	Transcript
tex	144.134	0.495251	0.190225	2.60351	0.0092275	0.0179769	1.40957	Control 2	1 vs. 10	Transcript
Sgt1	1730.39	0.118525	0.0689724	1.71844	0.0857166	0.131892	1.08562	Control 2	1 vs. 10	Transcript
nac	222.261	0.415595	0.19401	2.14213	0.0321827	0.0554632	1.33385	Control 2	1 vs. 10	Transcript
CG9626	304.983	-0.123094	0.188013	-0.654709	0.512655	0.597058	0.918216	Control 2	1 vs. 10	Transcript
CG11672	742.069	0.214997	0.692961	0.310258	0.756365	0.813711	1.1607	Control 2	1 vs. 10	Transcript
CG9630	452.256	0.827153	0.123105	6.71908	1.8288e-11	1.14306e-10	1.77418	Control 2	1 vs. 10	Transcript
mRpL1	867.664	0.263852	0.107235	2.4605	0.0138744	0.0260498	1.20068	Control 2	1 vs. 10	Transcript
RpA-70	1837.8	0.261528	0.0871295	3.0016	0.00268565	0.00583702	1.19875	Control 2	1 vs. 10	Transcript
Mcm2	117.266	0.387461	0.502969	0.770348	0.441093	0.528361	1.30809	Control 2	1 vs. 10	Transcript
Arl2	372.581	-0.172108	0.166929	-1.03103	0.302529	0.385308	0.887545	Control 2	1 vs. 10	Transcript
Or85b	102.383	0.438878	0.275135	1.59514	0.110681	0.164617	1.35555	Control 2	1 vs. 10	Transcript
CG11741	356.994	2.14491	0.380314	5.63985	1.70195e-08	7.92538e-08	4.42266	Control 2	1 vs. 10	Transcript
Cenp-C	328.683	0.460199	0.217862	2.11234	0.0346575	0.0593786	1.37573	Control 2	1 vs. 10	Transcript
mRpS18A	635.697	-0.31333	0.108369	-2.89132	0.00383627	0.00808681	0.804782	Control 2	1 vs. 10	Transcript
Cyp313b1	111.736	0.0718114	0.245017	0.293088	0.769455	0.824215	1.05104	Control 2	1 vs. 10	Transcript
5-HT2B	873.986	-0.172684	0.0903344	-1.91161	0.0559258	0.0908559	0.88719	Control 2	1 vs. 10	Transcript
pch2	264.77	0.1744	0.154587	1.12817	0.259248	0.339032	1.1285	Control 2	1 vs. 10	Transcript
Or85e	94.7713	-0.201966	0.249579	-0.809228	0.418384	0.505672	0.869365	Control 2	1 vs. 10	Transcript
CG8136	115.318	-0.901092	0.665171	-1.35468	0.17552	0.244282	0.535481	Control 2	1 vs. 10	Transcript
CG8116	576.006	-0.321818	0.124285	-2.58935	0.00961574	0.0186393	0.800061	Control 2	1 vs. 10	Transcript
CG42489	253.623	-0.547054	0.243379	-2.24774	0.0245925	0.0436752	0.684416	Control 2	1 vs. 10	Transcript
p	3100.02	0.383125	0.0688565	5.56411	2.6349e-08	1.19817e-07	1.30416	Control 2	1 vs. 10	Transcript
CG8223	57.8136	-0.119528	0.716692	-0.166777	0.867545	0.901408	0.920489	Control 2	1 vs. 10	Transcript
CG9801	1550.02	-0.232186	0.0841471	-2.75928	0.00579282	0.0118242	0.851344	Control 2	1 vs. 10	Transcript
CG33189	91.2932	0.000453954	0.458822	0.000989392	0.999211	0.999314	1.00031	Control 2	1 vs. 10	Transcript
hb	280.36	-0.67088	0.204426	-3.28177	0.00103158	0.00242593	0.628124	Control 2	1 vs. 10	Transcript
CG8036	33739.4	2.86442	0.117385	24.402	1.62946e-131	2.15691e-129	7.28241	Control 2	1 vs. 10	Transcript
CG13318	742.798	1.05293	0.10751	9.79379	1.19727e-22	1.60461e-21	2.07473	Control 2	1 vs. 10	Transcript
CG8202	861.041	0.476392	0.101592	4.68926	2.74198e-06	9.84241e-06	1.39126	Control 2	1 vs. 10	Transcript
M1BP	870.335	0.216182	0.112769	1.91703	0.055234	0.0899437	1.16166	Control 2	1 vs. 10	Transcript
ranshi	153.926	0.0248727	0.212383	0.117113	0.906771	0.932711	1.01739	Control 2	1 vs. 10	Transcript
CG8159	227.415	0.36726	0.164133	2.23757	0.0252491	0.0446773	1.2899	Control 2	1 vs. 10	Transcript
nom	310.109	0.330289	0.197195	1.67494	0.093946	0.142848	1.25727	Control 2	1 vs. 10	Transcript
CG11760	64.2984	-1.03335	0.320822	-3.22093	0.00127774	0.00294604	0.488575	Control 2	1 vs. 10	Transcript
Cks85A	372.407	-0.096557	0.147107	-0.656371	0.511585	0.596243	0.935262	Control 2	1 vs. 10	Transcript
CG11755	144.671	-0.0588661	0.217311	-0.270884	0.78648	0.838178	0.960018	Control 2	1 vs. 10	Transcript
CG8043	369.115	-0.10596	0.160204	-0.661406	0.508352	0.59362	0.929187	Control 2	1 vs. 10	Transcript
CG9773	700.523	0.205548	0.136688	1.50378	0.132638	0.192619	1.15312	Control 2	1 vs. 10	Transcript
CG8032	1833.41	-0.347556	0.074017	-4.69562	2.65796e-06	9.56567e-06	0.785914	Control 2	1 vs. 10	Transcript
CG11753	802.423	0.205583	0.102367	2.0083	0.044611	0.0745419	1.15315	Control 2	1 vs. 10	Transcript
SLIRP2	144.612	-0.0522368	0.238065	-0.219423	0.826321	0.869892	0.96444	Control 2	1 vs. 10	Transcript
Dhod	1035.53	0.636592	0.125678	5.06525	4.07874e-07	1.63065e-06	1.55465	Control 2	1 vs. 10	Transcript
mRpL19	628.21	0.00957861	0.132264	0.0724202	0.942267	0.957729	1.00666	Control 2	1 vs. 10	Transcript
bel	6787.77	0.336606	0.105894	3.17869	0.00147941	0.00336999	1.26278	Control 2	1 vs. 10	Transcript
CG9837	1728.08	0.10583	0.112342	0.942036	0.346174	0.43079	1.07611	Control 2	1 vs. 10	Transcript
CG8379	1230.81	0.108909	0.102428	1.06327	0.287658	0.36978	1.07841	Control 2	1 vs. 10	Transcript
CG9821	12206.6	-0.162363	0.0939346	-1.72846	0.0839053	0.129434	0.893561	Control 2	1 vs. 10	Transcript
CG8369	20915.3	0.346658	0.105285	3.29256	0.000992785	0.00234154	1.27161	Control 2	1 vs. 10	Transcript
IscU	10013.8	0.234218	0.0735447	3.1847	0.00144905	0.00330655	1.17627	Control 2	1 vs. 10	Transcript
hng2	206.142	0.114777	0.210069	0.54638	0.584805	0.663415	1.08281	Control 2	1 vs. 10	Transcript
CG9839	475.599	0.413672	0.117189	3.52994	0.000415656	0.00104979	1.33207	Control 2	1 vs. 10	Transcript
Tcp-1eta	1431.07	0.741293	0.129494	5.72455	1.03706e-08	4.95848e-08	1.67167	Control 2	1 vs. 10	Transcript
hyx	1273.44	0.399009	0.0971155	4.1086	3.9806e-05	0.00011927	1.3186	Control 2	1 vs. 10	Transcript
neur	422.955	-0.287202	0.198961	-1.44351	0.148878	0.212372	0.81949	Control 2	1 vs. 10	Transcript
CG11984	5536.83	-0.0278614	0.0818594	-0.340357	0.733588	0.794419	0.980873	Control 2	1 vs. 10	Transcript
skap	25283	0.340157	0.0537006	6.33432	2.38396e-10	1.36228e-09	1.26589	Control 2	1 vs. 10	Transcript
osk	176.516	-0.133372	1.27434	-0.104659	0.916646	0.939993	0.911698	Control 2	1 vs. 10	Transcript
tgo	1406.17	-0.148517	0.0830152	-1.78903	0.0736095	0.115282	0.902177	Control 2	1 vs. 10	Transcript
CG11980	1150.22	0.303191	0.105306	2.87913	0.00398776	0.00838703	1.23387	Control 2	1 vs. 10	Transcript
CG31100	1268.81	-0.535828	0.170016	-3.15164	0.00162357	0.00366985	0.689762	Control 2	1 vs. 10	Transcript
CG11985	732.211	-0.223591	0.152202	-1.46904	0.141822	0.204188	0.856431	Control 2	1 vs. 10	Transcript
CG11975	1436.72	0.084274	0.0795213	1.05977	0.289251	0.371334	1.06015	Control 2	1 vs. 10	Transcript
CG11986	214.033	0.132629	0.161321	0.822142	0.410996	0.498113	1.09629	Control 2	1 vs. 10	Transcript
E(var)3-9	749.78	0.134332	0.141269	0.950895	0.341658	0.426377	1.09758	Control 2	1 vs. 10	Transcript
CG11970	1278.06	0.060796	0.0956204	0.635805	0.524903	0.608098	1.04304	Control 2	1 vs. 10	Transcript
CG11983	158.49	-0.333684	0.229113	-1.45642	0.145277	0.208281	0.793508	Control 2	1 vs. 10	Transcript
RagA-B	1097.67	0.305753	0.120614	2.53497	0.0112457	0.0215438	1.23606	Control 2	1 vs. 10	Transcript
CG11982	1722.29	0.444713	0.077099	5.76807	8.01841e-09	3.87603e-08	1.36104	Control 2	1 vs. 10	Transcript
CAHbeta	1215.4	0.78698	0.153219	5.1363	2.80198e-07	1.14387e-06	1.72546	Control 2	1 vs. 10	Transcript
Prosbeta3	2178.65	0.505957	0.110546	4.57691	4.71904e-06	1.63032e-05	1.42006	Control 2	1 vs. 10	Transcript
CG11964	935.402	0.756793	0.0977331	7.74347	9.67401e-15	7.96252e-14	1.68973	Control 2	1 vs. 10	Transcript
Rel	5595.58	0.981299	0.111288	8.81763	1.16908e-18	1.2892e-17	1.97424	Control 2	1 vs. 10	Transcript
Ada	120.328	0.164957	0.228213	0.722822	0.469789	0.557036	1.12113	Control 2	1 vs. 10	Transcript
beag	916.758	0.00708245	0.109531	0.0646618	0.948443	0.962084	1.00492	Control 2	1 vs. 10	Transcript
Kdm2	2955.66	0.148292	0.0745059	1.99034	0.0465539	0.0774003	1.10826	Control 2	1 vs. 10	Transcript
Mst85C	564.894	-0.0143434	0.140395	-0.102164	0.918626	0.941224	0.990107	Control 2	1 vs. 10	Transcript
Vps15	1852.31	0.0448673	0.101506	0.442014	0.658479	0.728446	1.03159	Control 2	1 vs. 10	Transcript
sage	224.949	0.350896	0.185178	1.89491	0.0581038	0.0939204	1.27535	Control 2	1 vs. 10	Transcript
D1	3723.42	0.274342	0.0795193	3.45001	0.000560563	0.00138323	1.20944	Control 2	1 vs. 10	Transcript
Vps16A	1796.65	0.0595872	0.0886938	0.671831	0.501691	0.587617	1.04217	Control 2	1 vs. 10	Transcript
VhaM8.9	10038.5	-0.166691	0.0698016	-2.38807	0.016937	0.0311857	0.890884	Control 2	1 vs. 10	Transcript
Ibf1	352.952	0.348329	0.154391	2.25615	0.0240615	0.0428181	1.27309	Control 2	1 vs. 10	Transcript
Ibf2	229.487	-0.0176883	0.172652	-0.102451	0.918399	0.941191	0.987814	Control 2	1 vs. 10	Transcript
CG16734	138.533	0.335225	0.203199	1.64974	0.0989968	0.149774	1.26157	Control 2	1 vs. 10	Transcript
TrpRS	1031.55	0.166799	0.108781	1.53334	0.125191	0.183014	1.12256	Control 2	1 vs. 10	Transcript
CG45050	16554.7	-0.459519	0.128097	-3.58729	0.000334139	0.000858491	0.727229	Control 2	1 vs. 10	Transcript
CG34117	769.169	0.0587171	0.138353	0.4244	0.671274	0.740217	1.04154	Control 2	1 vs. 10	Transcript
CG9356	738.429	0.435342	0.123643	3.52095	0.000430008	0.00108377	1.35223	Control 2	1 vs. 10	Transcript
RpL34b	16643.7	0.883414	0.154414	5.72108	1.05852e-08	5.05607e-08	1.84474	Control 2	1 vs. 10	Transcript
FER	3895.65	-0.4832	0.0990175	-4.87995	1.06113e-06	4.0195e-06	0.715389	Control 2	1 vs. 10	Transcript
CG8129	1313.77	1.44079	0.147449	9.77143	1.49336e-22	1.9904e-21	2.71469	Control 2	1 vs. 10	Transcript
CG18473	54.7641	0.428359	0.333743	1.2835	0.199316	0.271343	1.3457	Control 2	1 vs. 10	Transcript
pasi2	985.052	-0.0112991	0.0998884	-0.113117	0.909937	0.93483	0.992199	Control 2	1 vs. 10	Transcript
CG8866	1063.34	-0.0868129	0.0953291	-0.910666	0.362472	0.448185	0.941601	Control 2	1 vs. 10	Transcript
Task7	1503.17	-0.352172	0.0939135	-3.74996	0.00017686	0.000472519	0.783404	Control 2	1 vs. 10	Transcript
CG8132	615.656	0.306746	0.122312	2.50791	0.0121449	0.0230879	1.23691	Control 2	1 vs. 10	Transcript
CG16749	129.367	-0.209506	0.253025	-0.828007	0.407667	0.495196	0.864833	Control 2	1 vs. 10	Transcript
alpha-Man-IIa	2018.36	0.688179	0.0874595	7.86855	3.58767e-15	3.05712e-14	1.61125	Control 2	1 vs. 10	Transcript
betaTub85D	252.94	-2.85508	1.00335	-2.84554	0.00443359	0.00924908	0.138208	Control 2	1 vs. 10	Transcript
CR43301	158.058	-0.431206	0.257794	-1.67268	0.0943912	0.143412	0.741642	Control 2	1 vs. 10	Transcript
by	4578.1	0.124058	0.0896976	1.38306	0.166645	0.233545	1.0898	Control 2	1 vs. 10	Transcript
CG8176	4337.53	-0.0556989	0.0795652	-0.700041	0.483902	0.570098	0.962128	Control 2	1 vs. 10	Transcript
GstZ2	1203.94	0.150487	0.146485	1.02732	0.30427	0.387016	1.10994	Control 2	1 vs. 10	Transcript
JHDM2	558.331	-0.288799	0.119248	-2.42184	0.0154421	0.0287177	0.818583	Control 2	1 vs. 10	Transcript
mRpL47	871.164	0.16511	0.102699	1.60771	0.107899	0.161023	1.12125	Control 2	1 vs. 10	Transcript
MBD-like	710.005	0.117483	0.141433	0.830658	0.406167	0.493622	1.08484	Control 2	1 vs. 10	Transcript
mura	8587.73	-0.409758	0.101128	-4.05189	5.08066e-05	0.000149496	0.75275	Control 2	1 vs. 10	Transcript
Vps45	1071.36	-0.144081	0.0796135	-1.80976	0.0703334	0.110816	0.904956	Control 2	1 vs. 10	Transcript
CG9393	719.549	-0.0652069	0.108238	-0.602438	0.546883	0.628063	0.955808	Control 2	1 vs. 10	Transcript
AP-1mu	2634.33	0.0891788	0.0795009	1.12173	0.261976	0.341814	1.06376	Control 2	1 vs. 10	Transcript
CG8199	1177.38	0.812992	0.134726	6.03442	1.59535e-09	8.36453e-09	1.75685	Control 2	1 vs. 10	Transcript
CG9386	458.633	0.0744313	0.120216	0.619149	0.535818	0.618001	1.05295	Control 2	1 vs. 10	Transcript
RnpS1	457.491	0.613274	0.223242	2.74713	0.00601189	0.01223	1.52973	Control 2	1 vs. 10	Transcript
rump	4768.79	0.508695	0.0642967	7.91168	2.53937e-15	2.19677e-14	1.42276	Control 2	1 vs. 10	Transcript
CG8149	896.92	0.212758	0.116568	1.82519	0.0679724	0.107569	1.1589	Control 2	1 vs. 10	Transcript
phu	5263.05	2.69861	0.579721	4.65502	3.23942e-06	1.15168e-05	6.49178	Control 2	1 vs. 10	Transcript
CG16779	4371.5	-0.595235	0.130748	-4.55255	5.29988e-06	1.81605e-05	0.661937	Control 2	1 vs. 10	Transcript
GstZ1	426.422	0.692515	0.144682	4.78645	1.69754e-06	6.27999e-06	1.6161	Control 2	1 vs. 10	Transcript
RhoL	770.069	-0.222823	0.135075	-1.64963	0.0990195	0.149785	0.856887	Control 2	1 vs. 10	Transcript
Rlb1	451.621	0.15845	0.150199	1.05493	0.291457	0.373669	1.11609	Control 2	1 vs. 10	Transcript
Ras85D	3586.35	-0.091649	0.0560451	-1.63527	0.101992	0.153728	0.93845	Control 2	1 vs. 10	Transcript
CR42549	708.348	-0.3815	0.125673	-3.03566	0.00240009	0.00525184	0.767639	Control 2	1 vs. 10	Transcript
bocks	688.424	0.482298	0.142313	3.389	0.000701469	0.00169925	1.39697	Control 2	1 vs. 10	Transcript
Kap-alpha3	9164.36	0.174256	0.0753922	2.31132	0.020815	0.0376343	1.12838	Control 2	1 vs. 10	Transcript
CG9399	4569.42	-0.186101	0.133169	-1.39748	0.16227	0.228241	0.878978	Control 2	1 vs. 10	Transcript
Dh44	5096.72	-0.145126	0.0848031	-1.71133	0.0870198	0.133642	0.9043	Control 2	1 vs. 10	Transcript
eca	569.561	0.427731	0.169126	2.52907	0.0114364	0.0218528	1.34512	Control 2	1 vs. 10	Transcript
CG8312	2569.77	-0.00878538	0.114717	-0.0765831	0.938955	0.95577	0.993929	Control 2	1 vs. 10	Transcript
Scm	2138.22	0.218181	0.0743559	2.93428	0.00334322	0.00712989	1.16327	Control 2	1 vs. 10	Transcript
SpdS	409.933	0.229092	0.39031	0.586949	0.557238	0.638061	1.1721	Control 2	1 vs. 10	Transcript
CG9444	326.403	-0.614893	0.172951	-3.5553	0.00037755	0.000960323	0.652978	Control 2	1 vs. 10	Transcript
nmdyn-D7	56.0554	-0.0762891	0.445827	-0.171118	0.864131	0.898536	0.948494	Control 2	1 vs. 10	Transcript
CG16817	5786.98	0.207178	0.0680525	3.04438	0.00233162	0.00511707	1.15443	Control 2	1 vs. 10	Transcript
CG8358	1645.77	2.85928	0.125627	22.7601	1.14018e-114	1.23793e-112	7.25655	Control 2	1 vs. 10	Transcript
CG9492	901.677	-0.185045	0.106185	-1.74267	0.0813915	0.1261	0.879622	Control 2	1 vs. 10	Transcript
CG8319	280.364	-0.0652882	0.213722	-0.305483	0.759999	0.816439	0.955754	Control 2	1 vs. 10	Transcript
CG9427	2329.49	-0.826625	0.119419	-6.92206	4.45112e-12	2.95813e-11	0.563847	Control 2	1 vs. 10	Transcript
P58IPK	2129.82	0.993412	0.0861114	11.5364	8.65083e-31	1.66852e-29	1.99089	Control 2	1 vs. 10	Transcript
CG8301	1799.58	-0.401574	0.0833838	-4.81597	1.46486e-06	5.4589e-06	0.757032	Control 2	1 vs. 10	Transcript
CG8273	701.099	0.21052	0.131566	1.60011	0.109575	0.163172	1.1571	Control 2	1 vs. 10	Transcript
CG9396	2315.76	1.68773	0.184224	9.16126	5.12938e-20	6.04453e-19	3.22149	Control 2	1 vs. 10	Transcript
CG16790	328.926	0.587954	0.174697	3.36556	0.000763887	0.0018426	1.50311	Control 2	1 vs. 10	Transcript
Calr	17542.8	1.3321	0.0947782	14.055	7.18318e-45	2.18274e-43	2.51769	Control 2	1 vs. 10	Transcript
CG8481	1995.67	-0.671042	0.0897504	-7.47676	7.61792e-14	5.81453e-13	0.628053	Control 2	1 vs. 10	Transcript
Whamy	99.4329	0.133895	0.283404	0.472453	0.636603	0.709188	1.09725	Control 2	1 vs. 10	Transcript
MED6	614.613	-0.435667	0.105299	-4.13742	3.51233e-05	0.000106482	0.739352	Control 2	1 vs. 10	Transcript
CG8478	55.277	0.198157	0.46978	0.421809	0.673165	0.741456	1.14723	Control 2	1 vs. 10	Transcript
CG12945	1250.35	0.139679	0.0963615	1.44953	0.147191	0.2104	1.10166	Control 2	1 vs. 10	Transcript
CG9471	942.453	0.354549	0.160669	2.20671	0.0273345	0.0480417	1.27859	Control 2	1 vs. 10	Transcript
CG34409	77.7244	-0.341572	0.298552	-1.1441	0.252584	0.33153	0.789181	Control 2	1 vs. 10	Transcript
Pnn	1583.25	-0.547433	0.117894	-4.64344	3.42663e-06	1.2151e-05	0.684237	Control 2	1 vs. 10	Transcript
FoxP	7109.7	-0.642285	0.141627	-4.53504	5.75927e-06	1.96303e-05	0.640697	Control 2	1 vs. 10	Transcript
CG8500	3744.26	-0.293685	0.0945791	-3.10518	0.00190162	0.00424373	0.815815	Control 2	1 vs. 10	Transcript
CG9458	93.3544	4.18325	0.431398	9.69696	3.10622e-22	4.05613e-21	18.167	Control 2	1 vs. 10	Transcript
RpS29	45668	0.694016	0.10857	6.39233	1.63374e-10	9.4532e-10	1.61778	Control 2	1 vs. 10	Transcript
PpD3	1646.09	0.0586902	0.0856387	0.685323	0.49314	0.579639	1.04152	Control 2	1 vs. 10	Transcript
eloF	77.526	2.83734	0.516501	5.49339	3.94292e-08	1.76309e-07	7.14701	Control 2	1 vs. 10	Transcript
FBXO11	2679.79	-0.128441	0.0745817	-1.72216	0.0850413	0.130999	0.914819	Control 2	1 vs. 10	Transcript
CG8526	89.5593	-1.52279	0.782676	-1.94562	0.051701	0.084836	0.348013	Control 2	1 vs. 10	Transcript
CG9467	3362.87	0.310146	0.0644757	4.81027	1.50726e-06	5.61041e-06	1.23983	Control 2	1 vs. 10	Transcript
CG8516	1224.63	0.443189	0.0960338	4.61493	3.93227e-06	1.38022e-05	1.35961	Control 2	1 vs. 10	Transcript
CG8507	2152.97	0.583726	0.0966201	6.04145	1.52734e-09	8.02538e-09	1.49871	Control 2	1 vs. 10	Transcript
CG16904	207.644	3.1897	0.327729	9.73271	2.18679e-22	2.87288e-21	9.12418	Control 2	1 vs. 10	Transcript
topi	63.0731	-1.45938	0.484691	-3.01096	0.00260425	0.00566903	0.363649	Control 2	1 vs. 10	Transcript
CG8417	2701.47	0.608879	0.105855	5.752	8.81929e-09	4.24618e-08	1.52507	Control 2	1 vs. 10	Transcript
CG8412	2049.27	-0.090099	0.0698067	-1.29069	0.19681	0.268537	0.939458	Control 2	1 vs. 10	Transcript
CG16908	510.397	0.595464	0.110613	5.38331	7.31274e-08	3.18302e-07	1.51096	Control 2	1 vs. 10	Transcript
CG12948	470.186	-0.206455	0.14449	-1.42885	0.153047	0.217516	0.866664	Control 2	1 vs. 10	Transcript
CG12950	3803.78	-0.232094	0.0835331	-2.77847	0.00546163	0.0112098	0.851398	Control 2	1 vs. 10	Transcript
trbd	3377.63	-0.0726739	0.0624365	-1.16396	0.244439	0.322283	0.950874	Control 2	1 vs. 10	Transcript
MtnA	17983.5	-0.402	0.142136	-2.82829	0.00467981	0.00973541	0.756808	Control 2	1 vs. 10	Transcript
Snap24	1922.75	-0.45064	0.144227	-3.12452	0.00178093	0.00399562	0.731718	Control 2	1 vs. 10	Transcript
hyd	6610.73	0.244487	0.0633885	3.85696	0.000114806	0.000316422	1.18467	Control 2	1 vs. 10	Transcript
dmt	479.369	0.177959	0.137593	1.29337	0.195882	0.26746	1.13128	Control 2	1 vs. 10	Transcript
CG33784	88.4318	-1.51567	0.275967	-5.49224	3.9687e-08	1.77298e-07	0.349733	Control 2	1 vs. 10	Transcript
CG5359	74.01	-0.297222	0.32546	-0.913237	0.361118	0.446682	0.813818	Control 2	1 vs. 10	Transcript
Mical	8762.23	-0.178662	0.0837398	-2.13354	0.0328805	0.0565447	0.883522	Control 2	1 vs. 10	Transcript
CG3925	1942.55	-0.195344	0.0750168	-2.604	0.00921436	0.0179549	0.873365	Control 2	1 vs. 10	Transcript
CG12811	1389.28	0.66795	0.134577	4.96331	6.93002e-07	2.68504e-06	1.58881	Control 2	1 vs. 10	Transcript
mtTFB2	320.13	-0.104727	0.150658	-0.69513	0.486974	0.573019	0.929981	Control 2	1 vs. 10	Transcript
CG11722	556.312	-0.577738	0.12244	-4.71855	2.37529e-06	8.61255e-06	0.670014	Control 2	1 vs. 10	Transcript
CG3909	547.709	0.250406	0.11749	2.13129	0.0330649	0.0568415	1.18954	Control 2	1 vs. 10	Transcript
Art4	673.861	-0.414047	0.152319	-2.71829	0.00656203	0.013235	0.750515	Control 2	1 vs. 10	Transcript
nerfin-2	107.036	0.012708	0.269167	0.0472125	0.962344	0.972102	1.00885	Control 2	1 vs. 10	Transcript
CR45054	66.3371	-0.175084	0.295874	-0.59175	0.554018	0.634749	0.885716	Control 2	1 vs. 10	Transcript
CG12814	2118.78	-0.775296	0.0760603	-10.1932	2.12688e-24	3.13771e-23	0.584269	Control 2	1 vs. 10	Transcript
Fmr1	2878.59	-0.151851	0.0640844	-2.36954	0.0178101	0.0326355	0.900095	Control 2	1 vs. 10	Transcript
Best1	2748.68	0.072466	0.100738	0.719348	0.471927	0.558988	1.05151	Control 2	1 vs. 10	Transcript
Syn	18506.6	-0.611638	0.107242	-5.70332	1.17493e-08	5.57631e-08	0.654453	Control 2	1 vs. 10	Transcript
Timp	2748.69	0.0102956	0.13712	0.0750841	0.940148	0.956459	1.00716	Control 2	1 vs. 10	Transcript
tws	5678.15	-0.20659	0.110531	-1.86907	0.0616129	0.0988698	0.866583	Control 2	1 vs. 10	Transcript
Invadolysin	6769.15	-0.0400965	0.117654	-0.3408	0.733254	0.794242	0.97259	Control 2	1 vs. 10	Transcript
CG6254	659.103	-0.179135	0.114624	-1.5628	0.1181	0.174187	0.883233	Control 2	1 vs. 10	Transcript
TAF1B	446.489	0.143263	0.13069	1.0962	0.27299	0.354033	1.1044	Control 2	1 vs. 10	Transcript
gammaSnap2	829.909	-0.66642	0.127203	-5.23904	1.61412e-07	6.74913e-07	0.630068	Control 2	1 vs. 10	Transcript
CG3940	3327.01	-0.627783	0.119471	-5.2547	1.48264e-07	6.23174e-07	0.64717	Control 2	1 vs. 10	Transcript
CR43459	348.113	-1.80974	0.21545	-8.39985	4.47062e-17	4.41714e-16	0.285242	Control 2	1 vs. 10	Transcript
CG43143	2963.57	-0.540626	0.0744745	-7.25921	3.89369e-13	2.81622e-12	0.687473	Control 2	1 vs. 10	Transcript
sle	548.229	0.300449	0.175825	1.7088	0.0874888	0.134212	1.23153	Control 2	1 vs. 10	Transcript
pont	671.398	0.648582	0.13094	4.95327	7.29769e-07	2.82296e-06	1.56763	Control 2	1 vs. 10	Transcript
CG12818	229.182	0.0779211	0.219921	0.354314	0.723103	0.785802	1.0555	Control 2	1 vs. 10	Transcript
Bruce	8669.89	0.283139	0.0737026	3.84164	0.000122216	0.000335884	1.21684	Control 2	1 vs. 10	Transcript
CG6293	454.814	-0.705628	0.144438	-4.88532	1.0326e-06	3.91908e-06	0.613176	Control 2	1 vs. 10	Transcript
Sirt6	167.349	0.281928	0.189663	1.48647	0.137156	0.198166	1.21582	Control 2	1 vs. 10	Transcript
CG3999	1013.6	2.38941	0.211247	11.311	1.15806e-29	2.10741e-28	5.23942	Control 2	1 vs. 10	Transcript
CG42795	10966.5	-0.769422	0.0945846	-8.13475	4.1278e-16	3.80238e-15	0.586652	Control 2	1 vs. 10	Transcript
Rfx	1553.57	0.0436784	0.081514	0.53584	0.592069	0.670018	1.03074	Control 2	1 vs. 10	Transcript
Cyp12e1	1303.42	0.406745	0.0934131	4.35426	1.33516e-05	4.3135e-05	1.32569	Control 2	1 vs. 10	Transcript
CG6345	334.512	-0.174016	0.144725	-1.20239	0.229213	0.305628	0.886372	Control 2	1 vs. 10	Transcript
Rrp46	139.906	0.755471	0.242228	3.11884	0.00181566	0.0040641	1.68818	Control 2	1 vs. 10	Transcript
CG6325	839.978	-0.00201151	0.105588	-0.0190506	0.984801	0.988689	0.998607	Control 2	1 vs. 10	Transcript
Irp-1B	8338.13	1.7024	0.116162	14.6554	1.24454e-48	4.29501e-47	3.25442	Control 2	1 vs. 10	Transcript
cwo	3204.59	0.25279	0.102038	2.47741	0.0132339	0.0249666	1.19151	Control 2	1 vs. 10	Transcript
pug	23573.7	2.60216	0.109689	23.7232	2.08037e-124	2.61073e-122	6.07195	Control 2	1 vs. 10	Transcript
CG14688	4191.93	0.804124	0.196299	4.09641	4.19597e-05	0.000125334	1.74609	Control 2	1 vs. 10	Transcript
Skeletor	773.386	-0.955255	0.119935	-7.96475	1.65563e-15	1.45704e-14	0.51575	Control 2	1 vs. 10	Transcript
CG14683	1754.1	-0.305772	0.114477	-2.67103	0.00756187	0.0150103	0.809009	Control 2	1 vs. 10	Transcript
CG31278	218.816	0.401701	0.192775	2.08379	0.0371797	0.0632624	1.32106	Control 2	1 vs. 10	Transcript
CG31467	86.1819	0.373035	0.24304	1.53487	0.124816	0.182592	1.29507	Control 2	1 vs. 10	Transcript
CG6465	504.379	-0.277078	0.23633	-1.17242	0.241029	0.318527	0.825261	Control 2	1 vs. 10	Transcript
CR44230	52.4153	0.286895	0.436696	0.656967	0.511202	0.595868	1.22001	Control 2	1 vs. 10	Transcript
CR44018	220.983	-0.388039	0.16849	-2.30303	0.0212769	0.0383436	0.764168	Control 2	1 vs. 10	Transcript
CG4511	1063.34	-0.0679436	0.086733	-0.783365	0.433413	0.520774	0.953997	Control 2	1 vs. 10	Transcript
CG42394	1022.66	-0.342517	0.11819	-2.89801	0.00375533	0.00793696	0.788664	Control 2	1 vs. 10	Transcript
CG42633	199.934	-0.646235	0.193087	-3.34686	0.000817317	0.00195925	0.638946	Control 2	1 vs. 10	Transcript
SelR	7531.06	-0.829066	0.075491	-10.9823	4.64811e-28	8.00618e-27	0.562893	Control 2	1 vs. 10	Transcript
CG14693	52.1534	-0.763101	0.344538	-2.21485	0.0267703	0.0471358	0.589229	Control 2	1 vs. 10	Transcript
CG4565	96.5108	-0.677273	0.24788	-2.73226	0.00629014	0.0127238	0.625346	Control 2	1 vs. 10	Transcript
CG6567	553.519	0.835469	0.189729	4.40349	1.06526e-05	3.4929e-05	1.78444	Control 2	1 vs. 10	Transcript
Cap-H2	1220.47	-0.121931	0.109799	-1.11049	0.266789	0.34739	0.918957	Control 2	1 vs. 10	Transcript
Cad86C	718.381	-0.332884	0.115442	-2.88355	0.00393217	0.00827812	0.793948	Control 2	1 vs. 10	Transcript
Rbp1	5010.16	0.10127	0.0937231	1.08052	0.279911	0.36165	1.07272	Control 2	1 vs. 10	Transcript
CG45078	661.31	-0.925711	0.139021	-6.65879	2.76084e-11	1.69707e-10	0.526421	Control 2	1 vs. 10	Transcript
MED7	640.135	0.524182	0.127753	4.10308	4.07691e-05	0.000121966	1.43812	Control 2	1 vs. 10	Transcript
CG4596	811.798	-0.218764	0.110753	-1.97524	0.0482404	0.0798332	0.859301	Control 2	1 vs. 10	Transcript
CG6574	1033.67	-0.189755	0.129627	-1.46385	0.143235	0.205811	0.876755	Control 2	1 vs. 10	Transcript
CG14694	555.748	0.35011	0.147894	2.3673	0.0179185	0.0328054	1.27466	Control 2	1 vs. 10	Transcript
CG4570	79.0869	0.88749	0.864852	1.02618	0.304809	0.387548	1.84996	Control 2	1 vs. 10	Transcript
CG4089	659.674	-0.281101	0.113813	-2.46984	0.0135174	0.0254419	0.822963	Control 2	1 vs. 10	Transcript
CG14692	883.879	-0.444421	0.105616	-4.20791	2.57745e-05	7.95716e-05	0.734879	Control 2	1 vs. 10	Transcript
CG14687	7274.74	-1.34084	0.143761	-9.3269	1.09016e-20	1.31022e-19	0.39479	Control 2	1 vs. 10	Transcript
Art1	1009.96	0.466051	0.118671	3.92725	8.5923e-05	0.000242274	1.38132	Control 2	1 vs. 10	Transcript
CG45076	4198.95	-1.05322	0.0794682	-13.2533	4.31519e-40	1.13309e-38	0.481892	Control 2	1 vs. 10	Transcript
Sodh-2	132.901	-0.466944	0.350789	-1.33113	0.183147	0.253038	0.723495	Control 2	1 vs. 10	Transcript
Fdh	4766.02	2.08738	0.147375	14.1637	1.53676e-45	4.80574e-44	4.24975	Control 2	1 vs. 10	Transcript
Tsp86D	944.473	-0.240487	0.118623	-2.02732	0.0426293	0.0714902	0.846459	Control 2	1 vs. 10	Transcript
Mcm5	145.262	0.127854	0.523731	0.244122	0.807136	0.855005	1.09267	Control 2	1 vs. 10	Transcript
mRpL37	2048.04	-0.318169	0.120613	-2.63793	0.00834129	0.0164025	0.802087	Control 2	1 vs. 10	Transcript
TfIIFbeta	380.217	0.0700203	0.146977	0.476404	0.633787	0.706376	1.04973	Control 2	1 vs. 10	Transcript
Adk3	592.03	-0.133596	0.116402	-1.14771	0.251089	0.329786	0.911557	Control 2	1 vs. 10	Transcript
Tpc1	934.085	0.506631	0.111355	4.5497	5.37234e-06	1.83828e-05	1.42073	Control 2	1 vs. 10	Transcript
Leash	682.59	-0.249083	0.113352	-2.19744	0.0279893	0.0491033	0.841431	Control 2	1 vs. 10	Transcript
CG6621	1473.53	0.379926	0.0978881	3.88122	0.000103932	0.000289006	1.30127	Control 2	1 vs. 10	Transcript
CG14696	532.845	0.252208	0.127821	1.97313	0.0484804	0.0801482	1.19103	Control 2	1 vs. 10	Transcript
Ugt86Dd	728.211	0.837553	0.152608	5.48828	4.05875e-08	1.8107e-07	1.78702	Control 2	1 vs. 10	Transcript
CG4820	201.716	0.0766554	0.216636	0.353844	0.723456	0.786096	1.05457	Control 2	1 vs. 10	Transcript
cu	3260.25	0.736977	0.0918488	8.02381	1.02515e-15	9.14687e-15	1.66668	Control 2	1 vs. 10	Transcript
Tctp	31338.2	0.690172	0.0918041	7.51788	5.56735e-14	4.31068e-13	1.61348	Control 2	1 vs. 10	Transcript
CG17734	4265.58	-0.419613	0.10638	-3.94448	7.99721e-05	0.000226619	0.747625	Control 2	1 vs. 10	Transcript
CG31441	239.199	0.141671	0.180099	0.786627	0.4315	0.518863	1.10318	Control 2	1 vs. 10	Transcript
RpL3	55983.5	1.01511	0.100937	10.0569	8.5675e-24	1.23934e-22	2.02106	Control 2	1 vs. 10	Transcript
RpS25	45820.8	0.556208	0.094549	5.88274	4.03521e-09	2.02033e-08	1.4704	Control 2	1 vs. 10	Transcript
Ugt86Da	2864.43	0.657042	0.115496	5.68888	1.27875e-08	6.03349e-08	1.57685	Control 2	1 vs. 10	Transcript
Ugt86Dc	107.044	-1.05446	0.263096	-4.0079	6.12614e-05	0.000177183	0.481476	Control 2	1 vs. 10	Transcript
Ugt86De	307.92	-1.18431	0.198228	-5.97451	2.30778e-09	1.18744e-08	0.440034	Control 2	1 vs. 10	Transcript
Ugt86Di	277.511	-0.885683	0.19499	-4.5422	5.56706e-06	1.90288e-05	0.541231	Control 2	1 vs. 10	Transcript
CG17187	245.902	0.360144	0.194867	1.84815	0.0645805	0.102977	1.28355	Control 2	1 vs. 10	Transcript
GCC88	1390.61	0.232835	0.0976827	2.38359	0.0171449	0.0314964	1.17514	Control 2	1 vs. 10	Transcript
CG5214	10314.3	-0.313809	0.0917048	-3.42194	0.000621752	0.00151793	0.804515	Control 2	1 vs. 10	Transcript
CG17726	663.889	0.604609	0.134362	4.49985	6.80015e-06	2.29755e-05	1.52057	Control 2	1 vs. 10	Transcript
scpr-C	151.746	-1.00727	0.695553	-1.44816	0.147574	0.210854	0.497487	Control 2	1 vs. 10	Transcript
scpr-A	57.874	-1.60369	0.989442	-1.6208	0.10506	0.157492	0.329034	Control 2	1 vs. 10	Transcript
CG6693	833.329	-0.162865	0.091184	-1.78611	0.0740809	0.115964	0.893249	Control 2	1 vs. 10	Transcript
CG6689	1215.7	0.233066	0.0901833	2.58436	0.00975597	0.0188846	1.17533	Control 2	1 vs. 10	Transcript
CG31388	723.153	-0.456398	0.12552	-3.63606	0.00027684	0.000718342	0.728803	Control 2	1 vs. 10	Transcript
CG17721	286.738	0.55564	0.152831	3.63565	0.000277286	0.000719112	1.46982	Control 2	1 vs. 10	Transcript
ZnT86D	1013.88	0.748467	0.098034	7.63477	2.26229e-14	1.80367e-13	1.68001	Control 2	1 vs. 10	Transcript
Arfip	1253.16	0.171141	0.0785533	2.17866	0.0293566	0.0512229	1.12595	Control 2	1 vs. 10	Transcript
CG14701	288.689	0.226274	0.168495	1.34291	0.179302	0.248543	1.16981	Control 2	1 vs. 10	Transcript
SdhC	8197.51	-0.498502	0.0986971	-5.05083	4.39885e-07	1.74994e-06	0.707841	Control 2	1 vs. 10	Transcript
CG4757	1464.16	0.0578905	0.461758	0.12537	0.900231	0.927293	1.04094	Control 2	1 vs. 10	Transcript
Ugt35b	2288.03	-0.438319	0.251551	-1.74247	0.0814266	0.126134	0.737994	Control 2	1 vs. 10	Transcript
Ugt35a	377.182	-0.146567	0.165751	-0.88426	0.376556	0.463465	0.903398	Control 2	1 vs. 10	Transcript
sals	1781.59	-0.603116	0.115121	-5.23895	1.61491e-07	6.7495e-07	0.658331	Control 2	1 vs. 10	Transcript
dpr5	802.274	-0.344518	0.097691	-3.52661	0.000420919	0.00106197	0.787571	Control 2	1 vs. 10	Transcript
CG17230	641.698	-0.213827	0.108312	-1.97418	0.0483608	0.0799916	0.862247	Control 2	1 vs. 10	Transcript
PGRP-LB	438.061	0.559507	0.152654	3.6652	0.000247146	0.000645974	1.47377	Control 2	1 vs. 10	Transcript
CG5270	1799.86	0.778734	0.0970617	8.02308	1.03126e-15	9.19286e-15	1.71562	Control 2	1 vs. 10	Transcript
CG5281	1255.22	-0.127803	0.0941242	-1.35781	0.174525	0.243142	0.915224	Control 2	1 vs. 10	Transcript
CG6744	829.386	1.64234	0.104467	15.7211	1.0849e-55	4.27894e-54	3.12171	Control 2	1 vs. 10	Transcript
CG5276	614.396	0.188797	0.117454	1.60741	0.107965	0.161072	1.13981	Control 2	1 vs. 10	Transcript
RpL24-like	5491.05	0.234081	0.0963836	2.42864	0.0151557	0.0282416	1.17616	Control 2	1 vs. 10	Transcript
CG18643	143.908	0.0149779	0.287017	0.0521847	0.958382	0.969417	1.01044	Control 2	1 vs. 10	Transcript
ninaG	1555.95	-0.3042	0.154868	-1.96425	0.0495008	0.0816814	0.809891	Control 2	1 vs. 10	Transcript
CG6723	862.198	-0.146325	0.128113	-1.14215	0.25339	0.332362	0.903549	Control 2	1 vs. 10	Transcript
Ranbp9	1130.91	0.972765	0.14194	6.85333	7.21508e-12	4.6949e-11	1.9626	Control 2	1 vs. 10	Transcript
mgr	996.89	0.296514	0.110856	2.67476	0.0074782	0.0148748	1.22817	Control 2	1 vs. 10	Transcript
mRpL40	549.179	0.361035	0.165087	2.18694	0.0287471	0.0502139	1.28435	Control 2	1 vs. 10	Transcript
Irbp	360.841	0.681251	0.1322	5.1532	2.56075e-07	1.04983e-06	1.60353	Control 2	1 vs. 10	Transcript
CG6813	188.553	-0.429926	0.214536	-2.00398	0.0450722	0.0752329	0.7423	Control 2	1 vs. 10	Transcript
fabp	3868.7	-1.15725	0.235171	-4.9209	8.61456e-07	3.30196e-06	0.448366	Control 2	1 vs. 10	Transcript
Csk	4591.47	-0.0555003	0.0783761	-0.708128	0.478866	0.565268	0.962261	Control 2	1 vs. 10	Transcript
CG6808	120.72	0.490931	0.240219	2.04368	0.0409847	0.0690198	1.40535	Control 2	1 vs. 10	Transcript
Jupiter	6900.41	-0.31194	0.0527225	-5.91664	3.28581e-09	1.65801e-08	0.805558	Control 2	1 vs. 10	Transcript
CG6791	2915.95	0.0179935	0.0829833	0.216833	0.828339	0.871361	1.01255	Control 2	1 vs. 10	Transcript
wkd	3140.22	-0.145356	0.0897372	-1.6198	0.105276	0.157624	0.904156	Control 2	1 vs. 10	Transcript
CG18764	194.531	0.0388124	0.179894	0.215752	0.829181	0.871947	1.02727	Control 2	1 vs. 10	Transcript
Elp1	1588.68	0.932026	0.0991311	9.40195	5.35625e-21	6.58491e-20	1.90795	Control 2	1 vs. 10	Transcript
CG14712	763.091	0.164582	0.14616	1.12604	0.260148	0.339928	1.12084	Control 2	1 vs. 10	Transcript
CG14710	288.797	-0.16615	0.16408	-1.01261	0.311245	0.394486	0.891218	Control 2	1 vs. 10	Transcript
Mrp4	2097.4	0.853084	0.0688881	12.3836	3.20577e-35	7.07245e-34	1.80636	Control 2	1 vs. 10	Transcript
CG10898	716.243	-0.419014	0.126781	-3.30503	0.000949675	0.00224974	0.747936	Control 2	1 vs. 10	Transcript
CR44137	99.7461	0.398114	0.285982	1.3921	0.163893	0.230318	1.31778	Control 2	1 vs. 10	Transcript
l(3)neo38	5419.08	-0.203275	0.0786494	-2.58457	0.00975002	0.0188769	0.868577	Control 2	1 vs. 10	Transcript
HisCl1	1130.5	-0.987167	0.116562	-8.46901	2.47488e-17	2.49893e-16	0.504468	Control 2	1 vs. 10	Transcript
Lk6	49088.7	0.350947	0.0702328	4.9969	5.82578e-07	2.28468e-06	1.2754	Control 2	1 vs. 10	Transcript
CG6923	1923.34	-0.235248	0.0906133	-2.59617	0.00942685	0.0183136	0.849539	Control 2	1 vs. 10	Transcript
Taf12	1468.26	0.0504172	0.0818185	0.616209	0.537757	0.619793	1.03556	Control 2	1 vs. 10	Transcript
CG18476	651.646	0.260978	0.122841	2.12451	0.0336274	0.0577161	1.19829	Control 2	1 vs. 10	Transcript
CG17360	5223.21	-0.1461	0.0495158	-2.95058	0.00317177	0.00678672	0.90369	Control 2	1 vs. 10	Transcript
CG14722	1339.65	0.0861176	0.0890597	0.966964	0.333562	0.418263	1.06151	Control 2	1 vs. 10	Transcript
CG14721	663.95	0.0542944	0.135637	0.400293	0.688941	0.755388	1.03835	Control 2	1 vs. 10	Transcript
CG12594	1528.53	-0.345683	0.0769664	-4.49134	7.07751e-06	2.38625e-05	0.786935	Control 2	1 vs. 10	Transcript
CG14718	85.3481	-4.31531	0.865698	-4.98478	6.20324e-07	2.41896e-06	0.0502297	Control 2	1 vs. 10	Transcript
CG6908	2386.7	-0.519356	0.185189	-2.80447	0.00503996	0.0104107	0.697683	Control 2	1 vs. 10	Transcript
CG6834	1889.62	0.573752	0.147903	3.87925	0.00010478	0.000291111	1.48839	Control 2	1 vs. 10	Transcript
CG6830	514.818	0.217884	0.144562	1.50721	0.131758	0.191374	1.16303	Control 2	1 vs. 10	Transcript
CG14715	636.43	0.769329	0.158476	4.85454	1.20665e-06	4.53869e-06	1.70448	Control 2	1 vs. 10	Transcript
Ho	1625.84	-0.216731	0.100872	-2.14857	0.0316686	0.0547137	0.860513	Control 2	1 vs. 10	Transcript
Blm	307.441	-0.0388324	0.166603	-0.233083	0.815697	0.8619	0.973442	Control 2	1 vs. 10	Transcript
ClC-a	8228.19	-0.478058	0.0787053	-6.07403	1.2474e-09	6.60109e-09	0.717943	Control 2	1 vs. 10	Transcript
CG6959	1918.28	-0.508799	0.089139	-5.70793	1.14362e-08	5.43837e-08	0.702807	Control 2	1 vs. 10	Transcript
COX5A	11173.1	-0.24132	0.203682	-1.18478	0.236103	0.313155	0.845971	Control 2	1 vs. 10	Transcript
CG31368	1003.86	0.41958	0.0865395	4.84843	1.24443e-06	4.66988e-06	1.33754	Control 2	1 vs. 10	Transcript
CG6950	3359.09	1.30192	0.0923717	14.0944	4.11193e-45	1.26944e-43	2.46557	Control 2	1 vs. 10	Transcript
glo	6503.66	0.167694	0.0765658	2.19019	0.0285103	0.0498723	1.12326	Control 2	1 vs. 10	Transcript
mthl5	482.235	0.556965	0.139643	3.98849	6.64943e-05	0.000190946	1.47117	Control 2	1 vs. 10	Transcript
CG6962	244.555	0.579933	0.156217	3.71237	0.000205329	0.000543737	1.49478	Control 2	1 vs. 10	Transcript
GCC185	1210.57	0.140276	0.11649	1.20418	0.228519	0.304871	1.10212	Control 2	1 vs. 10	Transcript
CG12213	2686.25	-0.198579	0.0873135	-2.27432	0.0229469	0.0410014	0.871409	Control 2	1 vs. 10	Transcript
Tango9	5209.43	0.238018	0.066657	3.57078	0.000355915	0.000908162	1.17937	Control 2	1 vs. 10	Transcript
mfas	9269.4	0.106271	0.09007	1.17987	0.238054	0.315292	1.07644	Control 2	1 vs. 10	Transcript
CG31211	9226.51	-0.158748	0.0889522	-1.78464	0.074319	0.116261	0.895802	Control 2	1 vs. 10	Transcript
KLHL18	1490.49	0.0528712	0.0870256	0.607536	0.543495	0.625139	1.03733	Control 2	1 vs. 10	Transcript
ssp5	57.2517	-4.30289	1.01853	-4.22461	2.39352e-05	7.42728e-05	0.0506643	Control 2	1 vs. 10	Transcript
Spt3	316.7	0.338469	0.143608	2.35689	0.0184286	0.03365	1.26441	Control 2	1 vs. 10	Transcript
DCAF12	327.431	0.0562904	0.129377	0.435088	0.663499	0.732974	1.03979	Control 2	1 vs. 10	Transcript
Ect3	3170.21	0.184535	0.129977	1.41975	0.15568	0.220319	1.13645	Control 2	1 vs. 10	Transcript
Tk	2246.58	-0.371864	0.138475	-2.68543	0.00724362	0.0144439	0.772783	Control 2	1 vs. 10	Transcript
CG3397	1014.18	2.00673	0.18484	10.8566	1.85603e-27	3.08158e-26	4.0187	Control 2	1 vs. 10	Transcript
CG12224	342.05	1.28765	0.188974	6.8139	9.49877e-12	6.10283e-11	2.4413	Control 2	1 vs. 10	Transcript
CG18547	849.313	1.87666	0.1885	9.95574	2.38044e-23	3.3629e-22	3.67223	Control 2	1 vs. 10	Transcript
GC1	1496.66	-0.548018	0.0772939	-7.09006	1.34058e-12	9.30607e-12	0.683959	Control 2	1 vs. 10	Transcript
CG3281	519.582	-0.110326	0.153942	-0.716674	0.473575	0.560666	0.926379	Control 2	1 vs. 10	Transcript
aurA	99.5043	0.48961	0.335797	1.45805	0.144826	0.207757	1.40407	Control 2	1 vs. 10	Transcript
dpr17	1587.21	-0.437016	0.105988	-4.12327	3.73539e-05	0.000112551	0.738661	Control 2	1 vs. 10	Transcript
Cpn	18870.5	-1.58783	0.105105	-15.1071	1.45388e-51	5.28151e-50	0.332671	Control 2	1 vs. 10	Transcript
dpr15	1102.9	-0.484098	0.0892291	-5.42534	5.78457e-08	2.54537e-07	0.714944	Control 2	1 vs. 10	Transcript
ATP8B	5478.13	-0.4041	0.0803755	-5.02766	4.96514e-07	1.96189e-06	0.755707	Control 2	1 vs. 10	Transcript
CG14740	50.8308	-5.26276	1.22135	-4.30896	1.64022e-05	5.21534e-05	0.0260466	Control 2	1 vs. 10	Transcript
svp	2834.59	0.807826	0.106632	7.57582	3.56864e-14	2.79901e-13	1.75057	Control 2	1 vs. 10	Transcript
CG4860	227.784	1.2386	0.18288	6.77272	1.26382e-11	8.00809e-11	2.35969	Control 2	1 vs. 10	Transcript
CG4848	1684.72	-0.156518	0.0754105	-2.07554	0.0379364	0.06438	0.897188	Control 2	1 vs. 10	Transcript
GstD1	11327.5	0.480494	0.143084	3.35814	0.0007847	0.00188864	1.39522	Control 2	1 vs. 10	Transcript
GstD11	500.104	-0.414994	0.130717	-3.17474	0.0014997	0.00341058	0.750023	Control 2	1 vs. 10	Transcript
CG34402	262.59	0.0358532	0.166807	0.214938	0.829815	0.872241	1.02516	Control 2	1 vs. 10	Transcript
CG17207	69.6049	0.695022	0.281706	2.46718	0.013618	0.0256263	1.61891	Control 2	1 vs. 10	Transcript
CG5196	1430.33	0.126852	0.0976424	1.29915	0.193892	0.265164	1.09191	Control 2	1 vs. 10	Transcript
CG33098	152.573	-1.1165	0.281259	-3.96966	7.19744e-05	0.00020522	0.46121	Control 2	1 vs. 10	Transcript
GstD3	787.22	-0.0679006	0.131187	-0.517586	0.604747	0.681239	0.954025	Control 2	1 vs. 10	Transcript
Desat1	146373	1.05936	0.0888959	11.9169	9.66848e-33	1.97519e-31	2.08401	Control 2	1 vs. 10	Transcript
MBD-R2	1941.38	0.404441	0.0740866	5.45904	4.78724e-08	2.12003e-07	1.32358	Control 2	1 vs. 10	Transcript
CG10038	469.261	0.799756	0.141023	5.67109	1.41894e-08	6.64948e-08	1.74081	Control 2	1 vs. 10	Transcript
GstD10	136.227	0.294801	0.236417	1.24695	0.212415	0.286271	1.22672	Control 2	1 vs. 10	Transcript
CG5538	170.303	-1.21577	0.986035	-1.23299	0.217579	0.292145	0.430543	Control 2	1 vs. 10	Transcript
Desat2	60.3409	0.690593	0.328668	2.10119	0.0356246	0.0608521	1.61395	Control 2	1 vs. 10	Transcript
CG5844	1134.76	0.219991	0.1089	2.02012	0.0433704	0.0726197	1.16473	Control 2	1 vs. 10	Transcript
Aos1	720.819	0.451543	0.11173	4.04137	5.31395e-05	0.000155508	1.3675	Control 2	1 vs. 10	Transcript
CG5641	1030.9	-0.14363	0.100641	-1.42715	0.153538	0.218021	0.905239	Control 2	1 vs. 10	Transcript
NANS	62.0285	-0.163813	0.300067	-0.545921	0.58512	0.663617	0.892663	Control 2	1 vs. 10	Transcript
CG17202	727.926	0.411843	0.130995	3.14396	0.0016668	0.00376052	1.33038	Control 2	1 vs. 10	Transcript
pps	3621.76	0.16178	0.09512	1.7008	0.0889804	0.136198	1.11867	Control 2	1 vs. 10	Transcript
Dip-C	1375.6	0.368287	0.0728027	5.05869	4.22141e-07	1.68282e-06	1.29082	Control 2	1 vs. 10	Transcript
CG5167	4473	1.35547	0.137077	9.88835	4.67681e-23	6.41932e-22	2.5588	Control 2	1 vs. 10	Transcript
Cyp9f2	10376.2	0.518893	0.0967932	5.36084	8.28364e-08	3.58463e-07	1.43286	Control 2	1 vs. 10	Transcript
lig3	1786	0.786326	0.0865901	9.081	1.07577e-19	1.24344e-18	1.72468	Control 2	1 vs. 10	Transcript
CG10035	64.4076	-0.574632	0.292536	-1.96431	0.0494941	0.0816814	0.671457	Control 2	1 vs. 10	Transcript
GstD9	1376.67	0.715495	0.116706	6.13076	8.7461e-10	4.69727e-09	1.64205	Control 2	1 vs. 10	Transcript
CG4115	221.545	-1.02981	0.245641	-4.19234	2.76094e-05	8.49109e-05	0.489774	Control 2	1 vs. 10	Transcript
Prosalpha2	3651.31	0.830309	0.101964	8.14316	3.85104e-16	3.56784e-15	1.77807	Control 2	1 vs. 10	Transcript
Scgbeta	1376.5	-0.0445931	0.081139	-0.549589	0.582601	0.661577	0.969563	Control 2	1 vs. 10	Transcript
Pp1-87B	9983.3	-0.0637062	0.0506918	-1.25674	0.208849	0.282174	0.956803	Control 2	1 vs. 10	Transcript
GstD8	306.697	-0.571641	0.143096	-3.99482	6.47441e-05	0.00018653	0.672851	Control 2	1 vs. 10	Transcript
GstD2	280.163	0.687717	0.160649	4.28088	1.86157e-05	5.86513e-05	1.61073	Control 2	1 vs. 10	Transcript
Octbeta3R	1697.96	-0.132435	0.108354	-1.22224	0.221615	0.296808	0.91229	Control 2	1 vs. 10	Transcript
Hsp70Ba	68.4957	1.65953	1.66466	0.99692	NA	NA	3.15914	Control 2	1 vs. 10	Transcript
Hsp70Bc	89.3167	1.09482	1.50614	0.726903	0.467285	0.554715	2.13586	Control 2	1 vs. 10	Transcript
CG5608	839.87	0.105715	0.0979997	1.07873	0.280709	0.362584	1.07603	Control 2	1 vs. 10	Transcript
CG12267	364.288	0.702205	0.153223	4.58289	4.58583e-06	1.5877e-05	1.62699	Control 2	1 vs. 10	Transcript
CG5961	920.184	0.167548	0.107987	1.55156	0.120768	0.177704	1.12315	Control 2	1 vs. 10	Transcript
trus	1562.56	-0.380672	0.0773173	-4.9235	8.50092e-07	3.26099e-06	0.76808	Control 2	1 vs. 10	Transcript
Hug	2321.84	0.837578	0.1312	6.38398	1.72546e-10	9.97195e-10	1.78705	Control 2	1 vs. 10	Transcript
Hsp70Bb	230.87	1.14067	1.70439	0.669254	NA	NA	2.20484	Control 2	1 vs. 10	Transcript
Vha55	23656.9	-0.697565	0.0610992	-11.4169	3.44192e-30	6.45812e-29	0.616612	Control 2	1 vs. 10	Transcript
NijC	268.561	0.0170955	0.195952	0.0872433	0.930478	0.949341	1.01192	Control 2	1 vs. 10	Transcript
CG6225	1187.09	-0.642152	0.080976	-7.93016	2.1887e-15	1.90535e-14	0.640756	Control 2	1 vs. 10	Transcript
Not10	1199.65	1.4161	0.10728	13.2001	8.76452e-40	2.27665e-38	2.66864	Control 2	1 vs. 10	Transcript
Past1	4013.82	0.185927	0.0705739	2.6345	0.00842612	0.0165659	1.13755	Control 2	1 vs. 10	Transcript
CG31347	66.3869	-0.621229	0.344828	-1.80156	0.0716144	0.112471	0.650117	Control 2	1 vs. 10	Transcript
Snx3	4765.73	-0.0502415	0.0709042	-0.708584	0.478583	0.565072	0.965775	Control 2	1 vs. 10	Transcript
kar	2972.03	-0.625761	0.113151	-5.53033	3.19631e-08	1.44259e-07	0.648078	Control 2	1 vs. 10	Transcript
CG12279	293.943	0.12782	0.180707	0.707331	0.479361	0.565783	1.09264	Control 2	1 vs. 10	Transcript
Cyp313a4	129.681	-0.271015	0.220954	-1.22657	0.219984	0.294868	0.828736	Control 2	1 vs. 10	Transcript
Gnmt	1637.53	1.86427	0.488919	3.81304	0.000137269	0.000373749	3.64083	Control 2	1 vs. 10	Transcript
Dtg	118.322	0.0878411	0.45075	0.194877	0.845489	0.884003	1.06278	Control 2	1 vs. 10	Transcript
CG6753	52.2554	-1.33467	0.494811	-2.69734	0.00698966	0.0139952	0.396482	Control 2	1 vs. 10	Transcript
mus308	263.541	0.605266	0.176252	3.43408	0.000594559	0.00145966	1.52126	Control 2	1 vs. 10	Transcript
Arp1	2564.91	-0.0611548	0.0920009	-0.664719	0.50623	0.591714	0.958497	Control 2	1 vs. 10	Transcript
mbo	576.544	0.595088	0.111114	5.35565	8.52472e-08	3.68071e-07	1.51056	Control 2	1 vs. 10	Transcript
Su(fu)	868.012	0.280549	0.110207	2.54565	0.0109075	0.02095	1.21466	Control 2	1 vs. 10	Transcript
CG31345	1429.51	-1.2299	0.101792	-12.0825	1.30733e-33	2.78869e-32	0.426346	Control 2	1 vs. 10	Transcript
beat-Vc	645.071	-0.553331	0.10807	-5.12011	3.05359e-07	1.2403e-06	0.681445	Control 2	1 vs. 10	Transcript
CG5999	1026.92	1.29369	0.167456	7.72555	1.11375e-14	9.09781e-14	2.45155	Control 2	1 vs. 10	Transcript
CG5724	63.0805	3.71959	0.740881	5.0205	5.15368e-07	2.03348e-06	13.1737	Control 2	1 vs. 10	Transcript
CG10126	2001.86	0.178579	0.111093	1.60748	0.107949	0.161072	1.13177	Control 2	1 vs. 10	Transcript
Cyp304a1	1491.09	4.5906	0.271089	16.9339	2.53006e-64	1.22854e-62	24.094	Control 2	1 vs. 10	Transcript
grsm	1649.89	0.964716	0.113798	8.47742	2.30244e-17	2.33213e-16	1.95168	Control 2	1 vs. 10	Transcript
beat-Vb	1127.71	-0.386854	0.102258	-3.78312	0.000154872	0.000417908	0.764796	Control 2	1 vs. 10	Transcript
CG14384	55.6779	2.39388	0.607314	3.94176	8.08864e-05	0.000229008	5.25571	Control 2	1 vs. 10	Transcript
CR44236	94.5963	-0.495536	0.245004	-2.02257	0.043118	0.0722803	0.709298	Control 2	1 vs. 10	Transcript
CtBP	8956.03	0.0173556	0.0788964	0.219979	0.825887	0.86953	1.0121	Control 2	1 vs. 10	Transcript
CG7518	3602	0.276664	0.0807056	3.42807	0.000607895	0.00148862	1.21139	Control 2	1 vs. 10	Transcript
CG31342	2123.09	0.127917	0.0749535	1.70662	0.0878931	0.134726	1.09271	Control 2	1 vs. 10	Transcript
sim	161.895	-0.411813	0.212717	-1.93597	0.052872	0.0865055	0.751678	Control 2	1 vs. 10	Transcript
CG46280	2299.69	0.113307	0.0634724	1.78514	0.0742383	0.116158	1.08171	Control 2	1 vs. 10	Transcript
CG7966	2123.24	1.64412	0.1236	13.3019	2.25535e-40	5.98721e-39	3.12556	Control 2	1 vs. 10	Transcript
CG11668	398.94	0.00702423	0.25148	0.0279315	0.977717	0.983518	1.00488	Control 2	1 vs. 10	Transcript
CG8031	1018.94	0.291474	0.117458	2.48152	0.0130825	0.0247002	1.22389	Control 2	1 vs. 10	Transcript
CG11656	66.4861	-0.0793415	0.36004	-0.220369	0.825584	0.869306	0.94649	Control 2	1 vs. 10	Transcript
CG7488	696.39	0.390732	0.140623	2.77858	0.00545973	0.0112083	1.31106	Control 2	1 vs. 10	Transcript
yellow-f2	4169.06	2.17221	0.108805	19.9642	1.12799e-88	7.84153e-87	4.50713	Control 2	1 vs. 10	Transcript
CG7091	55.7667	0.230963	0.413769	0.558193	0.576712	0.656392	1.17362	Control 2	1 vs. 10	Transcript
pic	2082.18	0.629885	0.0828248	7.60503	2.84831e-14	2.25254e-13	1.54744	Control 2	1 vs. 10	Transcript
Hsc70-2	139.044	-0.923669	0.48671	-1.89778	0.0577247	0.0934171	0.527167	Control 2	1 vs. 10	Transcript
ry	2264.86	1.5872	0.152888	10.3814	3.01219e-25	4.59823e-24	3.00465	Control 2	1 vs. 10	Transcript
yellow-f	447.945	2.11267	0.153815	13.7352	6.25182e-43	1.79796e-41	4.32492	Control 2	1 vs. 10	Transcript
Paip2	4067.17	-0.207511	0.0946521	-2.19235	0.028354	0.049635	0.86603	Control 2	1 vs. 10	Transcript
l(3)87Df	544.362	-0.255891	0.109533	-2.33621	0.0194804	0.0353766	0.83747	Control 2	1 vs. 10	Transcript
CG8483	70.2205	-0.394776	0.317894	-1.24185	0.214292	0.288439	0.760607	Control 2	1 vs. 10	Transcript
2mit	4381.38	-0.558537	0.0684923	-8.15475	3.49904e-16	3.24796e-15	0.67899	Control 2	1 vs. 10	Transcript
Su(var)3-7	1158.47	0.076412	0.142173	0.537457	0.590952	0.669053	1.05439	Control 2	1 vs. 10	Transcript
Dic1	5317.08	-0.15797	0.111089	-1.42201	0.155024	0.219551	0.896286	Control 2	1 vs. 10	Transcript
TBC1D5	1828.58	1.59936	0.123973	12.9009	4.4504e-38	1.08872e-36	3.03008	Control 2	1 vs. 10	Transcript
Ravus	352.258	0.309986	0.147946	2.09526	0.0361477	0.0616693	1.2397	Control 2	1 vs. 10	Transcript
PK2-R1	171.236	-0.262875	0.266138	-0.987741	0.323279	0.407228	0.833425	Control 2	1 vs. 10	Transcript
PK2-R2	110.142	-0.210598	0.217082	-0.970131	0.331981	0.416615	0.864179	Control 2	1 vs. 10	Transcript
CG32473	2332.1	0.0966586	0.103674	0.932334	0.351164	0.436269	1.06929	Control 2	1 vs. 10	Transcript
CG8630	527.953	-1.54008	0.167201	-9.21096	3.23208e-20	3.8368e-19	0.343866	Control 2	1 vs. 10	Transcript
CG11686	1040.74	0.00262079	0.171484	0.0152829	0.987806	0.99078	1.00182	Control 2	1 vs. 10	Transcript
poly	1515.21	-0.001246	0.0858691	-0.0145104	0.988423	0.991264	0.999137	Control 2	1 vs. 10	Transcript
CG45080	881.553	-2.34554	1.19056	-1.97011	0.0488262	0.0806785	0.196754	Control 2	1 vs. 10	Transcript
CG44142	88.3137	-3.34011	0.723435	-4.61702	3.89288e-06	1.36739e-05	0.0987474	Control 2	1 vs. 10	Transcript
CG14372	480.985	-0.323244	0.149002	-2.16939	0.0300534	0.05225	0.799271	Control 2	1 vs. 10	Transcript
CG33977	507.284	0.150535	0.145394	1.03536	0.300503	0.383132	1.10998	Control 2	1 vs. 10	Transcript
yrt	2123.04	-0.238701	0.0978663	-2.43906	0.0147257	0.0274752	0.847508	Control 2	1 vs. 10	Transcript
CG34309	309.946	-0.597918	0.160787	-3.7187	0.000200248	0.000531592	0.660707	Control 2	1 vs. 10	Transcript
Act87E	5230.42	-1.81503	0.0786762	-23.0696	9.35038e-118	1.05061e-115	0.284198	Control 2	1 vs. 10	Transcript
Droj2	17244.7	-0.156616	0.0866899	-1.80662	0.070821	0.111438	0.897127	Control 2	1 vs. 10	Transcript
mRpS21	232.535	-0.323367	0.292003	-1.10741	0.268118	0.348886	0.799203	Control 2	1 vs. 10	Transcript
CG9813	30336.4	-0.365924	0.135142	-2.7077	0.00677507	0.0136135	0.775972	Control 2	1 vs. 10	Transcript
GILT1	3405.94	-0.0122456	0.0967137	-0.126617	0.899243	0.926572	0.991548	Control 2	1 vs. 10	Transcript
CCHa2	8507.03	1.68965	0.134912	12.5241	5.51072e-36	1.2559e-34	3.22579	Control 2	1 vs. 10	Transcript
CG9799	635.81	0.802717	0.148018	5.42309	5.85761e-08	2.57516e-07	1.74438	Control 2	1 vs. 10	Transcript
CheA87a	127.869	1.77698	0.362176	4.90639	9.27657e-07	3.54027e-06	3.42708	Control 2	1 vs. 10	Transcript
yellow-e	615.251	-0.998627	0.199284	-5.01106	5.41298e-07	2.12971e-06	0.500476	Control 2	1 vs. 10	Transcript
CR44138	106.348	0.207953	0.256917	0.809418	0.418275	0.505603	1.15505	Control 2	1 vs. 10	Transcript
CR17025	83.7336	-0.0938252	0.297742	-0.315122	0.752669	0.810909	0.937035	Control 2	1 vs. 10	Transcript
CG9759	1631.03	3.42353	0.21863	15.659	2.88254e-55	1.11416e-53	10.7297	Control 2	1 vs. 10	Transcript
CR45680	54.9081	-1.411	0.480982	-2.93359	0.00335068	0.00714058	0.37605	Control 2	1 vs. 10	Transcript
B52	13894.7	0.0142604	0.0748622	0.190489	0.848926	0.886446	1.00993	Control 2	1 vs. 10	Transcript
Lkb1	1052.61	0.0430665	0.130702	0.329501	0.741777	0.801711	1.0303	Control 2	1 vs. 10	Transcript
Hrb87F	4575.04	0.481724	0.0586006	8.22047	2.02714e-16	1.91854e-15	1.39641	Control 2	1 vs. 10	Transcript
f-cup	2518.93	0.298997	0.0834155	3.58443	0.000337811	0.000866773	1.23029	Control 2	1 vs. 10	Transcript
sqd	17166.7	0.393861	0.0964939	4.08172	4.47029e-05	0.000132984	1.31391	Control 2	1 vs. 10	Transcript
CG31469	332.437	1.0153	0.146327	6.93857	3.96089e-12	2.64141e-11	2.02133	Control 2	1 vs. 10	Transcript
flfl	5982.85	0.0247064	0.061199	0.403705	0.68643	0.753147	1.01727	Control 2	1 vs. 10	Transcript
rin	6088.82	0.0538307	0.0872495	0.616974	0.537252	0.619359	1.03802	Control 2	1 vs. 10	Transcript
Adgf-C	641.981	-0.826679	0.111302	-7.42734	1.10805e-13	8.35186e-13	0.563825	Control 2	1 vs. 10	Transcript
ninaB	2372.64	-0.537476	0.103992	-5.16845	2.36048e-07	9.71435e-07	0.688975	Control 2	1 vs. 10	Transcript
CG14367	401.96	-0.328772	0.193045	-1.70308	0.0885523	0.135629	0.796214	Control 2	1 vs. 10	Transcript
omd	1377.89	1.45673	0.104914	13.885	7.80931e-44	2.30065e-42	2.74485	Control 2	1 vs. 10	Transcript
CG9588	638.85	0.515418	0.138726	3.71537	0.000202905	0.000538054	1.42941	Control 2	1 vs. 10	Transcript
Task6	3237.27	-0.496435	0.0734815	-6.75592	1.41933e-11	8.95821e-11	0.708856	Control 2	1 vs. 10	Transcript
Adgf-D	4499	1.54468	0.110722	13.951	3.10036e-44	9.21809e-43	2.9174	Control 2	1 vs. 10	Transcript
Nsf2	2063.44	0.576892	0.0676018	8.53369	1.41757e-17	1.46503e-16	1.49163	Control 2	1 vs. 10	Transcript
CG9297	26553.6	-2.29322	0.0961794	-23.8431	1.19355e-125	1.53777e-123	0.20402	Control 2	1 vs. 10	Transcript
CG31495	154.84	0.712697	0.256043	2.78351	0.00537739	0.0110557	1.63887	Control 2	1 vs. 10	Transcript
Dip-B	3712.74	0.142818	0.113541	1.25785	0.208445	0.281825	1.10406	Control 2	1 vs. 10	Transcript
CG9286	551.9	0.644137	0.143946	4.47485	7.64641e-06	2.56731e-05	1.5628	Control 2	1 vs. 10	Transcript
Cht5	158.536	-0.471802	0.227277	-2.07589	0.0379037	0.0643471	0.721063	Control 2	1 vs. 10	Transcript
CG9312	657.048	-0.0742382	0.14831	-0.50056	0.616681	0.691618	0.949844	Control 2	1 vs. 10	Transcript
Mst87F	127.221	-5.00095	1.36925	-3.65232	0.000259877	0.00067687	0.0312295	Control 2	1 vs. 10	Transcript
E5	108.226	0.285	0.294759	0.966892	0.333598	0.418263	1.21841	Control 2	1 vs. 10	Transcript
CR43641	98.6259	0.385294	0.301447	1.27815	0.201197	0.273596	1.30613	Control 2	1 vs. 10	Transcript
Ipp	11971.8	-0.102925	0.0666143	-1.54509	0.122324	0.179328	0.931143	Control 2	1 vs. 10	Transcript
ems	154.189	0.0337603	0.24414	0.138282	0.890017	0.919222	1.02368	Control 2	1 vs. 10	Transcript
PK1-R	170.797	-0.779684	0.181443	-4.29713	1.73023e-05	5.4799e-05	0.582494	Control 2	1 vs. 10	Transcript
Abi	1662.51	0.0620457	0.0951164	0.652313	0.514199	0.598279	1.04394	Control 2	1 vs. 10	Transcript
CCHa1	226.17	0.0216345	0.19132	0.11308	0.909967	0.93483	1.01511	Control 2	1 vs. 10	Transcript
CG12402	1132.15	-0.410572	0.0886545	-4.63114	3.63649e-06	1.28246e-05	0.752325	Control 2	1 vs. 10	Transcript
foxo	3741.07	0.212315	0.0984746	2.15604	0.0310807	0.053852	1.15855	Control 2	1 vs. 10	Transcript
Kif19A	150.221	0.238105	0.242398	0.982287	0.325959	0.410015	1.17944	Control 2	1 vs. 10	Transcript
Npc2b	5394.18	0.313652	0.0699172	4.48604	7.2559e-06	2.44214e-05	1.24285	Control 2	1 vs. 10	Transcript
CG14355	89.6752	-4.27243	0.85393	-5.00325	5.63713e-07	2.21339e-06	0.0517453	Control 2	1 vs. 10	Transcript
CG14356	119.087	-0.0977207	0.346857	-0.281732	0.778149	0.831592	0.934508	Control 2	1 vs. 10	Transcript
twf	529.145	-0.0405459	0.13563	-0.298945	0.764982	0.820333	0.972287	Control 2	1 vs. 10	Transcript
CG9920	149.317	-2.95917	0.741952	-3.98836	6.65328e-05	0.000191	0.128588	Control 2	1 vs. 10	Transcript
CG9922	725.892	0.188796	0.114418	1.65006	0.0989315	0.149699	1.13981	Control 2	1 vs. 10	Transcript
CG3061	5823.73	-0.147069	0.060327	-2.43786	0.0147747	0.0275613	0.903084	Control 2	1 vs. 10	Transcript
Cyp6d5	11557.2	0.457237	0.101842	4.48969	7.13267e-06	2.40317e-05	1.37291	Control 2	1 vs. 10	Transcript
140up	549.543	0.0342733	0.107742	0.318106	0.750405	0.80901	1.02404	Control 2	1 vs. 10	Transcript
RpII140	3048.11	0.737849	0.0755757	9.76305	1.62207e-22	2.15008e-21	1.66769	Control 2	1 vs. 10	Transcript
Dop1R1	2307.88	-0.42014	0.118639	-3.54133	0.000398118	0.00100892	0.747352	Control 2	1 vs. 10	Transcript
Sp212	853.359	0.605758	0.132398	4.57527	4.75612e-06	1.641e-05	1.52178	Control 2	1 vs. 10	Transcript
CG33109	112.613	-0.577855	0.690887	-0.836397	0.402932	0.490369	0.669959	Control 2	1 vs. 10	Transcript
MetRS-m	411.465	0.113225	0.138364	0.818313	0.413179	0.500382	1.08164	Control 2	1 vs. 10	Transcript
CG9616	81.3129	0.0820329	0.387806	0.211531	0.832473	0.873988	1.05851	Control 2	1 vs. 10	Transcript
CG9624	51.7235	-0.526459	0.683531	-0.770205	0.441178	0.528397	0.694257	Control 2	1 vs. 10	Transcript
CG9631	2739.64	2.16915	0.103123	21.0346	3.16596e-98	2.5076e-96	4.49759	Control 2	1 vs. 10	Transcript
CG31326	13978.7	3.0068	0.098199	30.6194	6.7515e-206	3.10665e-203	8.03778	Control 2	1 vs. 10	Transcript
CG9649	3845.96	1.48675	0.0924849	16.0756	3.78388e-58	1.61073e-56	2.80257	Control 2	1 vs. 10	Transcript
CG43291	135.474	-0.455703	0.362925	-1.25564	0.209247	0.282553	0.729155	Control 2	1 vs. 10	Transcript
CG43179	72.5922	-0.238055	0.306371	-0.777016	0.437149	0.524677	0.847888	Control 2	1 vs. 10	Transcript
NK7.1	1697.75	-0.296723	0.0946388	-3.13532	0.00171668	0.00386493	0.8141	Control 2	1 vs. 10	Transcript
HEATR2	191.202	0.315145	0.203893	1.54564	0.122192	0.179254	1.24414	Control 2	1 vs. 10	Transcript
ATPsynE	9613.45	-0.535739	0.144239	-3.71425	0.000203809	0.000540302	0.689805	Control 2	1 vs. 10	Transcript
PR-Set7	981.881	-0.351729	0.129403	-2.71808	0.00656611	0.0132405	0.783644	Control 2	1 vs. 10	Transcript
CG31321	886.711	-0.75954	0.124937	-6.07939	1.20643e-09	6.39483e-09	0.590685	Control 2	1 vs. 10	Transcript
RpII15	730.094	0.10487	0.104233	1.00611	0.314362	0.397603	1.0754	Control 2	1 vs. 10	Transcript
su(Hw)	1119.07	0.0826279	0.0900968	0.917102	0.359089	0.444534	1.05895	Control 2	1 vs. 10	Transcript
CG12207	2851.1	-0.124418	0.0768152	-1.61971	0.105295	0.157624	0.917374	Control 2	1 vs. 10	Transcript
Afti	2397.61	-0.139214	0.085862	-1.62136	0.10494	0.157336	0.908014	Control 2	1 vs. 10	Transcript
CG3259	127.463	-0.0456136	0.26931	-0.169372	0.865504	0.89977	0.968878	Control 2	1 vs. 10	Transcript
soti	50.9685	-4.18729	0.912405	-4.58929	4.4476e-06	1.54317e-05	0.0548908	Control 2	1 vs. 10	Transcript
Crz	1301.3	0.471449	0.106823	4.41335	1.01783e-05	3.35216e-05	1.3865	Control 2	1 vs. 10	Transcript
spn-B	114.251	0.126356	0.224272	0.563407	0.573158	0.653191	1.09153	Control 2	1 vs. 10	Transcript
natalisin	624.217	0.0309586	0.102821	0.301093	0.763344	0.819122	1.02169	Control 2	1 vs. 10	Transcript
CG34273	70.3615	-0.544331	0.341469	-1.59409	0.110917	0.164881	0.685709	Control 2	1 vs. 10	Transcript
Cyp313a1	15130.8	-0.27079	0.103052	-2.6277	0.00859637	0.0168595	0.828865	Control 2	1 vs. 10	Transcript
CG8461	243.407	-0.0643858	0.155856	-0.41311	0.679526	0.747403	0.956352	Control 2	1 vs. 10	Transcript
HtrA2	671.392	0.137118	0.102074	1.34332	0.179167	0.248499	1.09971	Control 2	1 vs. 10	Transcript
mRpL11	382.158	-0.0611092	0.15484	-0.39466	0.693094	0.759081	0.958527	Control 2	1 vs. 10	Transcript
stumps	1603.23	-0.428522	0.0940175	-4.5579	5.16686e-06	1.77318e-05	0.743023	Control 2	1 vs. 10	Transcript
CG14854	110.741	-0.287518	0.231604	-1.24142	0.214449	0.28861	0.81931	Control 2	1 vs. 10	Transcript
Hexim	802.071	0.105998	0.114298	0.927383	0.353728	0.43889	1.07624	Control 2	1 vs. 10	Transcript
His4r	19532.4	0.107612	0.0881561	1.2207	0.222199	0.297548	1.07744	Control 2	1 vs. 10	Transcript
put	3645.08	0.0663563	0.0815498	0.813691	0.415822	0.503078	1.04707	Control 2	1 vs. 10	Transcript
CG14853	4089.51	-0.115948	0.0772747	-1.50047	0.133494	0.193486	0.922776	Control 2	1 vs. 10	Transcript
CG7987	3885.23	0.297037	0.07472	3.97533	7.02814e-05	0.000200807	1.22862	Control 2	1 vs. 10	Transcript
CG31313	4930.75	0.420192	0.115836	3.62749	0.000286194	0.00074122	1.33811	Control 2	1 vs. 10	Transcript
BigH1	120.619	0.392306	0.797514	0.491912	0.622782	0.696924	1.31249	Control 2	1 vs. 10	Transcript
Rad17	312.316	-0.00547923	0.173004	-0.0316711	0.974734	0.981745	0.996209	Control 2	1 vs. 10	Transcript
CG3505	2188.46	2.22084	0.112584	19.7261	1.28692e-86	8.75738e-85	4.66166	Control 2	1 vs. 10	Transcript
l(3)L1231	4795.33	-0.081125	0.0945294	-0.858198	0.390783	0.477509	0.94532	Control 2	1 vs. 10	Transcript
CG7886	85.2484	-2.45269	0.842838	-2.91003	0.00361392	0.00765649	0.18267	Control 2	1 vs. 10	Transcript
CG8066	941.251	-0.00987667	0.0908924	-0.108663	0.91347	0.93773	0.993177	Control 2	1 vs. 10	Transcript
CR44095	76.5077	-0.262208	0.441984	-0.593252	0.553013	0.634019	0.833811	Control 2	1 vs. 10	Transcript
kibra	1527.22	-0.318361	0.117215	-2.71604	0.00660673	0.0133085	0.80198	Control 2	1 vs. 10	Transcript
jvl	5160.54	-0.114619	0.0798345	-1.4357	0.151087	0.21511	0.923626	Control 2	1 vs. 10	Transcript
CG7530	3414.81	0.228948	0.0821962	2.78538	0.00534652	0.0109969	1.17198	Control 2	1 vs. 10	Transcript
smp-30	3152	2.01462	0.436703	4.61325	3.96424e-06	1.39044e-05	4.04075	Control 2	1 vs. 10	Transcript
eff	12555.2	-0.149761	0.0639715	-2.34106	0.0192291	0.0349465	0.9014	Control 2	1 vs. 10	Transcript
CG14857	51.8823	-0.0289039	0.328181	-0.0880731	0.929819	0.948969	0.980165	Control 2	1 vs. 10	Transcript
CG14856	67.0775	0.312046	0.348093	0.896445	0.370015	0.456869	1.24147	Control 2	1 vs. 10	Transcript
CG14855	246.916	0.22287	0.210705	1.05773	0.290177	0.372325	1.16705	Control 2	1 vs. 10	Transcript
Rrp6	764.005	0.292503	0.112157	2.60798	0.00910778	0.0177811	1.22476	Control 2	1 vs. 10	Transcript
CG33332	128.443	0.382875	0.230188	1.66331	0.0962497	0.146075	1.30394	Control 2	1 vs. 10	Transcript
CG33331	146.38	0.097958	0.199829	0.490208	0.623987	0.697868	1.07026	Control 2	1 vs. 10	Transcript
CG3631	531.181	-0.0696236	0.113345	-0.61426	0.539043	0.620832	0.952887	Control 2	1 vs. 10	Transcript
UQCR-C1	23542	-0.0148214	0.130087	-0.113935	0.909289	0.934531	0.989779	Control 2	1 vs. 10	Transcript
VhaPPA1-1	7412.4	-0.17067	0.0909769	-1.87598	0.0606585	0.0975029	0.88843	Control 2	1 vs. 10	Transcript
Sdr	1014.56	-0.703877	0.0871615	-8.07555	6.71749e-16	6.06645e-15	0.61392	Control 2	1 vs. 10	Transcript
RpS5b	175.204	0.241095	1.15538	0.208672	0.834704	0.875569	1.18189	Control 2	1 vs. 10	Transcript
CG3817	273.786	0.570814	0.171785	3.32285	0.00089103	0.00212122	1.48536	Control 2	1 vs. 10	Transcript
Nup93-2	281.49	1.03849	0.159772	6.49984	8.04068e-11	4.77842e-10	2.05408	Control 2	1 vs. 10	Transcript
CG7265	759.406	0.586261	0.112006	5.23421	1.65695e-07	6.91027e-07	1.50135	Control 2	1 vs. 10	Transcript
CycC	487.715	0.0978687	0.142979	0.684498	0.493661	0.579923	1.07019	Control 2	1 vs. 10	Transcript
Gyc88E	1238.26	-0.376309	0.0993777	-3.78665	0.000152693	0.000412603	0.770406	Control 2	1 vs. 10	Transcript
CG42542	3400.25	-0.144518	0.0854921	-1.69043	0.090946	0.138942	0.904681	Control 2	1 vs. 10	Transcript
Mf	39808.2	-1.40922	0.0691552	-20.3776	2.64192e-92	1.96376e-90	0.376516	Control 2	1 vs. 10	Transcript
CG6966	4881.18	-0.225246	0.0842879	-2.67234	0.00753243	0.0149642	0.855449	Control 2	1 vs. 10	Transcript
GlyS	10374.6	-0.453397	0.0748045	-6.0611	1.35197e-09	7.13494e-09	0.730321	Control 2	1 vs. 10	Transcript
CG42788	6263.82	0.112938	0.0889773	1.26929	0.204337	0.277163	1.08143	Control 2	1 vs. 10	Transcript
CG6752	489.41	-0.274357	0.12534	-2.1889	0.0286042	0.0499913	0.826819	Control 2	1 vs. 10	Transcript
CG3987	252.901	0.0480105	0.222293	0.215978	0.829005	0.871947	1.03384	Control 2	1 vs. 10	Transcript
CG6912	2603.12	-0.236112	0.140414	-1.68154	0.092658	0.141156	0.84903	Control 2	1 vs. 10	Transcript
CR45600	849.889	-0.582932	0.203603	-2.86308	0.0041954	0.00878442	0.667606	Control 2	1 vs. 10	Transcript
CG14864	128.168	0.122394	0.269582	0.454015	0.649818	0.720918	1.08854	Control 2	1 vs. 10	Transcript
CG42404	1970.99	-0.480191	0.0894234	-5.36987	7.87951e-08	3.41587e-07	0.716882	Control 2	1 vs. 10	Transcript
tefu	1032.98	0.517539	0.0930078	5.56447	2.62951e-08	1.19684e-07	1.43151	Control 2	1 vs. 10	Transcript
Tm1	20762.6	-1.57745	0.0642341	-24.5579	3.56361e-133	4.99061e-131	0.335073	Control 2	1 vs. 10	Transcript
Caf1-55	1128.18	0.26091	0.0975504	2.67461	0.00748152	0.0148784	1.19823	Control 2	1 vs. 10	Transcript
Amt	1082.76	0.0427177	0.113895	0.375063	0.707614	0.772603	1.03005	Control 2	1 vs. 10	Transcript
Hsc70-4	73720.4	0.948177	0.117583	8.06392	7.38859e-16	6.64148e-15	1.92943	Control 2	1 vs. 10	Transcript
CG6236	1415.72	0.123405	0.117412	1.05104	0.29324	0.375606	1.0893	Control 2	1 vs. 10	Transcript
Tm2	16441.8	-1.93845	0.0974198	-19.8979	4.24368e-88	2.92905e-86	0.260897	Control 2	1 vs. 10	Transcript
Cp190	3574	0.266628	0.0826375	3.22648	0.00125325	0.00289508	1.20299	Control 2	1 vs. 10	Transcript
eIF-2gamma	2540.24	0.480344	0.08493	5.65576	1.55155e-08	7.25684e-08	1.39508	Control 2	1 vs. 10	Transcript
mRpS10	597.829	-0.154485	0.112042	-1.37881	0.167953	0.235036	0.898453	Control 2	1 vs. 10	Transcript
Art3	478.984	0.377255	0.169693	2.22316	0.0262052	0.0462336	1.29887	Control 2	1 vs. 10	Transcript
Rpb7	374.396	0.0791662	0.125828	0.62916	0.529244	0.612172	1.05641	Control 2	1 vs. 10	Transcript
ear	1339.48	0.0506833	0.0761569	0.665512	0.505723	0.591227	1.03576	Control 2	1 vs. 10	Transcript
CG6276	1194.87	0.234386	0.097115	2.41349	0.0158007	0.0293168	1.17641	Control 2	1 vs. 10	Transcript
l(3)neo43	621.65	-0.412157	0.11807	-3.49077	0.000481627	0.00120413	0.751499	Control 2	1 vs. 10	Transcript
MRG15	497.187	0.247161	0.113627	2.1752	0.0296154	0.051628	1.18687	Control 2	1 vs. 10	Transcript
Zip88E	348.503	0.566222	0.138767	4.08037	4.49636e-05	0.000133646	1.48064	Control 2	1 vs. 10	Transcript
Set	1150.64	0.276787	0.0979153	2.8268	0.00470152	0.00977427	1.21149	Control 2	1 vs. 10	Transcript
CG31344	1879.82	-0.325558	0.119934	-2.71448	0.00663799	0.0133659	0.79799	Control 2	1 vs. 10	Transcript
CG12241	1257.53	0.133199	0.0961767	1.38495	0.166069	0.232805	1.09672	Control 2	1 vs. 10	Transcript
SIDL	1519.83	-0.00797418	0.105641	-0.0754838	0.93983	0.956459	0.994488	Control 2	1 vs. 10	Transcript
CG4210	462.614	0.320083	0.14793	2.16374	0.0304841	0.0529298	1.2484	Control 2	1 vs. 10	Transcript
CG6654	1950.22	-0.262242	0.128143	-2.04647	0.0407097	0.0686101	0.833791	Control 2	1 vs. 10	Transcript
Mau2	416.531	0.643301	0.132074	4.87077	1.11162e-06	4.20415e-06	1.5619	Control 2	1 vs. 10	Transcript
Spn88Eb	3888.49	3.4367	0.156553	21.9524	8.22152e-107	7.49477e-105	10.8281	Control 2	1 vs. 10	Transcript
FK506-bp1	1082.55	0.5605	0.172829	3.24309	0.0011824	0.00274784	1.47478	Control 2	1 vs. 10	Transcript
mRpL9	856.229	-0.061033	0.110508	-0.552294	0.580747	0.660051	0.958578	Control 2	1 vs. 10	Transcript
ea	630.031	0.210276	0.125783	1.67174	0.0945754	0.14367	1.15691	Control 2	1 vs. 10	Transcript
ATPsynO	16792.4	-0.590034	0.0909085	-6.49042	8.55955e-11	5.06807e-10	0.664327	Control 2	1 vs. 10	Transcript
Su(var)3-9	149.768	0.403693	0.226081	1.78562	0.0741616	0.116071	1.32289	Control 2	1 vs. 10	Transcript
CG45218	79.6161	0.072941	0.302159	0.2414	0.809245	0.856676	1.05186	Control 2	1 vs. 10	Transcript
Rbp	7500.41	-0.256697	0.0707763	-3.62688	0.000286863	0.000742753	0.837002	Control 2	1 vs. 10	Transcript
CG6171	431.878	0.35623	0.124709	2.8565	0.00428342	0.0089629	1.28008	Control 2	1 vs. 10	Transcript
Atx2	5089.49	-0.1793	0.0813776	-2.20331	0.0275726	0.0484161	0.883131	Control 2	1 vs. 10	Transcript
CG6125	537.644	-0.00809714	0.146592	-0.0552358	0.955951	0.967363	0.994403	Control 2	1 vs. 10	Transcript
CG34404	3122.63	-0.119347	0.0735383	-1.62293	0.104604	0.157028	0.920604	Control 2	1 vs. 10	Transcript
Trax	570.338	0.347421	0.108492	3.20226	0.00136356	0.00312797	1.27228	Control 2	1 vs. 10	Transcript
CG5044	1270.09	0.446737	0.126109	3.54246	0.000396414	0.00100513	1.36295	Control 2	1 vs. 10	Transcript
Atg4b	1269.19	0.0350414	0.0990844	0.353653	0.723599	0.786164	1.02459	Control 2	1 vs. 10	Transcript
CG5038	317.974	-0.200117	0.152374	-1.31333	0.189071	0.259812	0.87048	Control 2	1 vs. 10	Transcript
CG6136	267.579	-0.140749	0.145321	-0.968537	0.332776	0.41745	0.907048	Control 2	1 vs. 10	Transcript
Trs33	220.164	0.00363563	0.185079	0.0196437	0.984328	0.98837	1.00252	Control 2	1 vs. 10	Transcript
Ccm3	2856.21	-0.587764	0.145305	-4.04503	5.23164e-05	0.000153331	0.665373	Control 2	1 vs. 10	Transcript
CG31301	1437.69	0.150542	0.0876796	1.71696	0.0859873	0.132245	1.10999	Control 2	1 vs. 10	Transcript
CG14868	1505.69	0.0992875	0.120561	0.823545	0.410198	0.497395	1.07124	Control 2	1 vs. 10	Transcript
CG6218	1947.58	-0.0944888	0.152521	-0.619514	0.535578	0.617871	0.936604	Control 2	1 vs. 10	Transcript
Act88F	2987.22	-3.95791	0.689554	-5.7398	9.47862e-09	4.55002e-08	0.0643504	Control 2	1 vs. 10	Transcript
ldlCp	810.843	0.0668607	0.096513	0.692764	0.488458	0.574485	1.04743	Control 2	1 vs. 10	Transcript
SerRS-m	579.913	0.416	0.120107	3.46357	0.000533067	0.00132044	1.33422	Control 2	1 vs. 10	Transcript
Surf4	4474.36	0.386765	0.106166	3.64303	0.000269444	0.00070028	1.30746	Control 2	1 vs. 10	Transcript
AOX3	6554.58	0.615476	0.0981735	6.26927	3.62756e-10	2.03561e-09	1.53206	Control 2	1 vs. 10	Transcript
CG44014	1535.49	1.83898	0.178125	10.3241	5.48396e-25	8.31892e-24	3.57756	Control 2	1 vs. 10	Transcript
AOX4	804.712	0.443804	0.130516	3.40038	0.000672921	0.00163501	1.36019	Control 2	1 vs. 10	Transcript
AOX1	21872.6	3.54438	0.0978234	36.2325	1.87687e-287	2.26702e-284	11.6672	Control 2	1 vs. 10	Transcript
obe	1049.57	0.813932	0.107778	7.55191	4.28911e-14	3.3505e-13	1.758	Control 2	1 vs. 10	Transcript
Trissin	902.534	0.369078	0.195649	1.88643	0.0592375	0.0955134	1.29153	Control 2	1 vs. 10	Transcript
Rh6	20632.6	0.279811	0.13887	2.01491	0.043914	0.0734916	1.21404	Control 2	1 vs. 10	Transcript
pxb	518.716	-0.46518	0.1297	-3.58658	0.000335049	0.000860143	0.724381	Control 2	1 vs. 10	Transcript
CG5404	656.953	-0.53592	0.129834	-4.12772	3.66374e-05	0.000110668	0.689719	Control 2	1 vs. 10	Transcript
CG5399	722.691	0.785275	0.77917	1.00784	0.313534	0.39671	1.72342	Control 2	1 vs. 10	Transcript
nsl1	5091.23	0.183595	0.0591455	3.10413	0.00190837	0.00425683	1.13571	Control 2	1 vs. 10	Transcript
cv-d	5461.63	1.71484	0.0851356	20.1424	3.13492e-90	2.24391e-88	3.2826	Control 2	1 vs. 10	Transcript
Arpc3A	710.108	-0.250297	0.121264	-2.06407	0.0390112	0.0660878	0.840724	Control 2	1 vs. 10	Transcript
rec	50.9527	0.202454	0.397013	0.509942	0.610092	0.685935	1.15065	Control 2	1 vs. 10	Transcript
c(3)G	1095.12	-0.0370158	0.097589	-0.379303	0.704463	0.769786	0.974669	Control 2	1 vs. 10	Transcript
Hmt-1	3361.97	0.204708	0.0597014	3.42886	0.000606119	0.0014854	1.15245	Control 2	1 vs. 10	Transcript
CG4546	219.006	-1.31471	0.488929	-2.68895	0.00716772	0.0143221	0.402007	Control 2	1 vs. 10	Transcript
Pbp45	95.1795	0.247155	0.261321	0.945792	0.344254	0.429064	1.18686	Control 2	1 vs. 10	Transcript
CG4576	585.186	-0.240451	0.155767	-1.54366	0.122671	0.179765	0.84648	Control 2	1 vs. 10	Transcript
alpha-Man-IIb	3795.29	-0.687343	0.098107	-7.00605	2.45146e-12	1.66235e-11	0.620997	Control 2	1 vs. 10	Transcript
Acyp2	1101.7	-0.280879	0.0866725	-3.2407	0.00119238	0.0027691	0.823089	Control 2	1 vs. 10	Transcript
CG9590	1263.05	0.168046	0.0893757	1.88022	0.0600779	0.0967071	1.12354	Control 2	1 vs. 10	Transcript
CG5614	63.5328	-4.67455	1.08898	-4.29257	1.76614e-05	5.58814e-05	0.0391581	Control 2	1 vs. 10	Transcript
CG4525	132.999	0.1292	0.204628	0.631388	0.527787	0.610925	1.09369	Control 2	1 vs. 10	Transcript
ND-23	6521.52	-0.410454	0.07774	-5.27983	1.29302e-07	5.47281e-07	0.752386	Control 2	1 vs. 10	Transcript
spn-E	155.166	-0.18651	0.291627	-0.639551	0.522465	0.606072	0.878729	Control 2	1 vs. 10	Transcript
CG4287	2266.52	0.243843	0.0748308	3.25859	0.00111966	0.00261587	1.18414	Control 2	1 vs. 10	Transcript
glob1	28048.2	1.03914	0.0790735	13.1415	1.90416e-39	4.8806e-38	2.05501	Control 2	1 vs. 10	Transcript
CG45105	346.551	-0.322278	0.15674	-2.05613	0.0397703	0.0671736	0.799806	Control 2	1 vs. 10	Transcript
Hel89B	4399.12	0.0343333	0.0899067	0.381877	0.702553	0.76796	1.02408	Control 2	1 vs. 10	Transcript
CG32856	344.257	-0.216977	0.180475	-1.20225	0.229265	0.305655	0.860366	Control 2	1 vs. 10	Transcript
Sap47	47486	-0.860605	0.106	-8.11893	4.70319e-16	4.31406e-15	0.550722	Control 2	1 vs. 10	Transcript
CG5516	455.464	0.185356	0.126353	1.46697	0.142383	0.20484	1.1371	Control 2	1 vs. 10	Transcript
Fbxl7	354.824	-0.519544	0.183387	-2.83304	0.00461076	0.00959796	0.697592	Control 2	1 vs. 10	Transcript
CG3303	563.763	-0.158949	0.127046	-1.25111	0.210894	0.284578	0.895678	Control 2	1 vs. 10	Transcript
mor	2495.58	0.302798	0.0883999	3.42531	0.000614091	0.00150084	1.23353	Control 2	1 vs. 10	Transcript
blp	977.277	-0.00015392	0.117085	-0.0013146	0.998951	0.999158	0.999893	Control 2	1 vs. 10	Transcript
Mhcl	11801.1	-0.671896	0.0589293	-11.4017	4.09963e-30	7.67727e-29	0.627681	Control 2	1 vs. 10	Transcript
msps	8612.83	-0.167203	0.0573378	-2.9161	0.00354436	0.00752233	0.890568	Control 2	1 vs. 10	Transcript
CG10407	310.749	-1.14013	0.444186	-2.56679	0.0102644	0.0197974	0.453717	Control 2	1 vs. 10	Transcript
pnr	122.661	-0.166087	0.270011	-0.615113	0.53848	0.620405	0.891257	Control 2	1 vs. 10	Transcript
Akt1	3509.61	0.159894	0.0763022	2.09554	0.0361231	0.0616382	1.11721	Control 2	1 vs. 10	Transcript
CG32855	203.553	-1.5017	0.220458	-6.81175	9.64168e-12	6.18705e-11	0.353136	Control 2	1 vs. 10	Transcript
sxe2	5884.87	-0.0280361	0.104958	-0.267118	0.789378	0.840339	0.980754	Control 2	1 vs. 10	Transcript
CG10185	2217.54	0.191999	0.0840971	2.28307	0.0224264	0.0401532	1.14235	Control 2	1 vs. 10	Transcript
CG5013	178.58	0.539005	0.209769	2.56951	0.0101842	0.0196624	1.45297	Control 2	1 vs. 10	Transcript
IKKbeta	553.596	0.696569	0.125471	5.55163	2.83013e-08	1.28573e-07	1.62065	Control 2	1 vs. 10	Transcript
CG8927	280.946	-3.2269	0.277786	-11.6165	3.39821e-31	6.60703e-30	0.106809	Control 2	1 vs. 10	Transcript
CG8925	293.239	-0.619709	0.148162	-4.18265	2.88128e-05	8.83305e-05	0.650802	Control 2	1 vs. 10	Transcript
CG6006	1441.03	-0.876997	0.104397	-8.40062	4.44121e-17	4.39257e-16	0.5445	Control 2	1 vs. 10	Transcript
Bin1	431.981	0.805487	0.154079	5.22777	1.71566e-07	7.14895e-07	1.74774	Control 2	1 vs. 10	Transcript
CG5903	6467.11	0.0813347	0.106565	0.763237	0.445322	0.532502	1.058	Control 2	1 vs. 10	Transcript
CG6126	4071.09	0.852721	0.091394	9.33016	1.05716e-20	1.27373e-19	1.8059	Control 2	1 vs. 10	Transcript
CG5916	785.904	-0.418442	0.126756	-3.30117	0.000962821	0.00227754	0.748232	Control 2	1 vs. 10	Transcript
sra	2276.49	-0.11007	0.101628	-1.08307	0.278779	0.36067	0.926543	Control 2	1 vs. 10	Transcript
Fer2	188.756	-0.602161	0.191272	-3.14819	0.00164287	0.00371086	0.658767	Control 2	1 vs. 10	Transcript
gish	11795.6	-0.384373	0.0992811	-3.87157	0.000108138	0.000299752	0.766112	Control 2	1 vs. 10	Transcript
CG17931	419.751	-1.03597	0.3924	-2.64008	0.00828873	0.0163158	0.487689	Control 2	1 vs. 10	Transcript
CG14880	887.813	-0.241879	0.149264	-1.62047	0.105131	0.157573	0.845643	Control 2	1 vs. 10	Transcript
CG14879	183.416	0.0426299	0.185939	0.229268	0.818661	0.864181	1.02999	Control 2	1 vs. 10	Transcript
SF2	6793.47	-0.109455	0.071185	-1.53761	0.124145	0.181731	0.926938	Control 2	1 vs. 10	Transcript
CG10311	2509.21	-0.0723376	0.101549	-0.712345	0.476251	0.563006	0.951096	Control 2	1 vs. 10	Transcript
pad	361.561	0.0447425	0.13342	0.33535	0.737361	0.797529	1.0315	Control 2	1 vs. 10	Transcript
Mat89Ba	611.406	0.124742	0.106629	1.16987	0.242053	0.31966	1.09031	Control 2	1 vs. 10	Transcript
asun	320.805	-0.248681	0.164439	-1.5123	0.130457	0.189737	0.841665	Control 2	1 vs. 10	Transcript
Zip89B	438.024	0.282755	0.209357	1.35059	0.176827	0.245747	1.21652	Control 2	1 vs. 10	Transcript
bor	1406.34	0.252442	0.113115	2.23172	0.0256331	0.0452987	1.19122	Control 2	1 vs. 10	Transcript
Sulf1	3599.09	-0.344871	0.0677598	-5.08961	3.58797e-07	1.44461e-06	0.787378	Control 2	1 vs. 10	Transcript
Manf	1392.17	0.33649	0.108672	3.09637	0.00195905	0.00435681	1.26268	Control 2	1 vs. 10	Transcript
Dhfr	354.459	0.794955	0.148567	5.35083	8.75496e-08	3.77338e-07	1.73502	Control 2	1 vs. 10	Transcript
ema	2987.05	0.0511606	0.0820482	0.623543	0.532928	0.615622	1.0361	Control 2	1 vs. 10	Transcript
CG42232	1488.71	0.153079	0.113678	1.3466	0.17811	0.24721	1.11194	Control 2	1 vs. 10	Transcript
Pak3	2117.32	-0.0117772	0.110374	-0.106702	0.915025	0.93853	0.99187	Control 2	1 vs. 10	Transcript
CG14881	347.104	0.0592746	0.163224	0.363148	0.716495	0.780111	1.04194	Control 2	1 vs. 10	Transcript
Cad89D	96.6743	0.326998	0.251448	1.30046	0.193444	0.264691	1.2544	Control 2	1 vs. 10	Transcript
Der-2	1302.63	0.0788537	0.0888854	0.887139	0.375004	0.462084	1.05618	Control 2	1 vs. 10	Transcript
Sdhaf3	346.799	-0.619704	0.134644	-4.60255	4.17349e-06	1.45853e-05	0.650804	Control 2	1 vs. 10	Transcript
CG14883	1145.46	0.0269312	0.0929637	0.289696	0.772049	0.826352	1.01884	Control 2	1 vs. 10	Transcript
CG14882	377.394	0.124654	0.14523	0.858322	0.390714	0.477485	1.09025	Control 2	1 vs. 10	Transcript
CG14894	1066.98	0.157459	0.103661	1.51899	0.128765	0.187558	1.11532	Control 2	1 vs. 10	Transcript
CG17565	1006.65	-0.0250477	0.103411	-0.242214	0.808614	0.856244	0.982788	Control 2	1 vs. 10	Transcript
mRpS33	690.575	-0.216318	0.131397	-1.64629	0.0997041	0.150703	0.86076	Control 2	1 vs. 10	Transcript
CSN5	927.927	0.644942	0.096694	6.66993	2.55923e-11	1.58018e-10	1.56368	Control 2	1 vs. 10	Transcript
CR46029	51.2877	0.21917	0.352422	0.621895	0.534011	0.616505	1.16406	Control 2	1 vs. 10	Transcript
Fas1	79491.6	-0.821436	0.0479169	-17.1429	7.09717e-66	3.55337e-64	0.565879	Control 2	1 vs. 10	Transcript
CG10326	2805.37	-0.170961	0.0710362	-2.40668	0.0160983	0.0297833	0.888251	Control 2	1 vs. 10	Transcript
CG17560	115.624	3.85418	0.548269	7.02972	2.06943e-12	1.41221e-11	14.4618	Control 2	1 vs. 10	Transcript
CG10340	1621.86	-0.379712	0.0844576	-4.49589	6.92788e-06	2.33863e-05	0.768591	Control 2	1 vs. 10	Transcript
CG10345	3443.36	-0.172301	0.105344	-1.6356	0.101923	0.153647	0.887426	Control 2	1 vs. 10	Transcript
CG14892	224.526	-0.36433	0.239252	-1.52279	0.127811	0.186281	0.77683	Control 2	1 vs. 10	Transcript
CG14903	409.778	0.102867	0.132369	0.77712	0.437088	0.524668	1.07391	Control 2	1 vs. 10	Transcript
Scp2	7669.74	-1.17861	0.119906	-9.82949	8.40471e-23	1.13906e-21	0.441776	Control 2	1 vs. 10	Transcript
NPF	1602.38	0.580238	0.077948	7.44392	9.77422e-14	7.43103e-13	1.4951	Control 2	1 vs. 10	Transcript
nonA-l	895.303	-0.218831	0.119193	-1.83595	0.0663654	0.105267	0.859261	Control 2	1 vs. 10	Transcript
Cctgamma	1838.94	1.11999	0.11629	9.63099	5.91546e-22	7.63165e-21	2.17345	Control 2	1 vs. 10	Transcript
CG14907	223.554	1.08308	0.171871	6.30171	2.94374e-10	1.66835e-09	2.11855	Control 2	1 vs. 10	Transcript
CG14906	217.438	0.435433	0.190472	2.28607	0.0222502	0.039868	1.35232	Control 2	1 vs. 10	Transcript
modSP	3579.71	1.50593	0.0907759	16.5895	8.2944e-62	3.7806e-60	2.84008	Control 2	1 vs. 10	Transcript
Pxd	224.047	-8.40349	0.767879	-10.9438	7.11795e-28	1.21306e-26	0.00295322	Control 2	1 vs. 10	Transcript
AhcyL2	698.249	-0.168574	0.162045	-1.04029	0.298204	0.380653	0.889721	Control 2	1 vs. 10	Transcript
AdSL	2701.72	1.687	0.15717	10.7336	7.0797e-27	1.16148e-25	3.21986	Control 2	1 vs. 10	Transcript
CG8907	121.759	0.88108	0.267025	3.29962	0.000968173	0.0022874	1.84175	Control 2	1 vs. 10	Transcript
Irc	24149.8	3.32368	0.0879937	37.7718	0	0	10.0122	Control 2	1 vs. 10	Transcript
CG16941	918.951	0.345141	0.103735	3.32714	0.000877413	0.00209189	1.27027	Control 2	1 vs. 10	Transcript
CG3534	2776.62	2.0064	0.150358	13.3441	1.28138e-40	3.4299e-39	4.01778	Control 2	1 vs. 10	Transcript
CG17556	633.538	-0.0985541	0.139854	-0.704691	0.481003	0.567097	0.933969	Control 2	1 vs. 10	Transcript
CG3678	600.787	0.122855	0.10388	1.18266	0.236944	0.314073	1.08889	Control 2	1 vs. 10	Transcript
CG18622	1395.91	-0.310048	0.0999181	-3.10302	0.00191555	0.0042699	0.806615	Control 2	1 vs. 10	Transcript
Dad	2289	-0.0521321	0.0800886	-0.650931	0.515091	0.5991	0.96451	Control 2	1 vs. 10	Transcript
cher	3324.93	-0.438683	0.0849991	-5.16103	2.45589e-07	1.00855e-06	0.737808	Control 2	1 vs. 10	Transcript
Keap1	915.216	0.183906	0.100825	1.82402	0.0681493	0.107814	1.13596	Control 2	1 vs. 10	Transcript
kuk	2847.53	-0.101379	0.0775057	-1.30802	0.190866	0.261943	0.932142	Control 2	1 vs. 10	Transcript
Ns1	1087.65	0.559023	0.121757	4.59129	4.40522e-06	1.53176e-05	1.47327	Control 2	1 vs. 10	Transcript
CG5292	425.104	0.362623	0.153353	2.36463	0.0180479	0.0330173	1.28576	Control 2	1 vs. 10	Transcript
CG5285	264.088	-0.0827412	0.160348	-0.516011	0.605846	0.682319	0.944262	Control 2	1 vs. 10	Transcript
Det	119.445	0.62451	0.263835	2.36705	0.0179307	0.0328152	1.54169	Control 2	1 vs. 10	Transcript
m-cup	1854.22	-0.162884	0.0873402	-1.86494	0.0621895	0.099691	0.893237	Control 2	1 vs. 10	Transcript
cal1	1146.31	0.171432	0.0934316	1.83483	0.0665303	0.105494	1.12618	Control 2	1 vs. 10	Transcript
GckIII	2109.67	0.0803664	0.0865933	0.92809	0.353361	0.438547	1.05729	Control 2	1 vs. 10	Transcript
Patr-1	1614.86	0.0101544	0.158213	0.0641818	0.948825	0.962168	1.00706	Control 2	1 vs. 10	Transcript
CG3995	451.591	0.370193	0.136596	2.71013	0.00672562	0.013531	1.29253	Control 2	1 vs. 10	Transcript
CG5220	764.836	-0.204499	0.102912	-1.98712	0.0469095	0.0778843	0.86784	Control 2	1 vs. 10	Transcript
mRpS11	903.215	-0.0712546	0.124416	-0.572712	0.56684	0.647443	0.95181	Control 2	1 vs. 10	Transcript
beat-IIb	1199.11	-0.3076	0.0884821	-3.47641	0.000508181	0.00126561	0.807985	Control 2	1 vs. 10	Transcript
CG42821	756.059	0.203218	0.171263	1.18659	0.23539	0.312442	1.15126	Control 2	1 vs. 10	Transcript
Brf	1218.97	0.31088	0.0792594	3.92231	8.77046e-05	0.000247082	1.24046	Control 2	1 vs. 10	Transcript
Sur-8	4176.95	-0.321958	0.0996	-3.2325	0.0012271	0.00284079	0.799984	Control 2	1 vs. 10	Transcript
CREG	1953.74	1.12077	0.113454	9.87862	5.1536e-23	7.04374e-22	2.17463	Control 2	1 vs. 10	Transcript
sds22	638.059	0.328324	0.118203	2.77762	0.0054759	0.0112343	1.25555	Control 2	1 vs. 10	Transcript
lute	4188.57	-0.254345	0.0732062	-3.47436	0.000512064	0.00127364	0.838368	Control 2	1 vs. 10	Transcript
beat-IIa	3968.87	-0.494504	0.0758784	-6.51705	7.17021e-11	4.28483e-10	0.709806	Control 2	1 vs. 10	Transcript
CG42822	64.1023	-0.0948813	0.339803	-0.279225	0.780073	0.833187	0.936349	Control 2	1 vs. 10	Transcript
Dscam3	3105.91	0.0598096	0.0748486	0.799075	0.424247	0.511989	1.04233	Control 2	1 vs. 10	Transcript
CG14331	63.4661	0.0667876	0.31685	0.210786	0.833054	0.874313	1.04738	Control 2	1 vs. 10	Transcript
l(3)07882	635.455	0.450673	0.147242	3.06077	0.00220772	0.00486726	1.36668	Control 2	1 vs. 10	Transcript
CG5823	2008.34	-0.0809507	0.0760086	-1.06502	0.286867	0.369058	0.945434	Control 2	1 vs. 10	Transcript
SF1	3900.34	0.464991	0.103842	4.47788	7.53896e-06	2.53212e-05	1.38031	Control 2	1 vs. 10	Transcript
Prx3	2548.02	0.0589024	0.0913849	0.644552	0.519218	0.603029	1.04167	Control 2	1 vs. 10	Transcript
alt	6316.52	1.20806	0.073463	16.4445	9.17861e-61	4.04991e-59	2.31028	Control 2	1 vs. 10	Transcript
CG31249	469.502	0.330787	0.147736	2.23905	0.0251529	0.0445477	1.2577	Control 2	1 vs. 10	Transcript
CG31360	611.521	0.0163071	0.148314	0.10995	0.912449	0.936981	1.01137	Control 2	1 vs. 10	Transcript
CG31251	150.465	0.21769	0.203836	1.06797	0.285536	0.367709	1.16287	Control 2	1 vs. 10	Transcript
CG7655	381.755	0.0411845	0.160103	0.257238	0.796995	0.846955	1.02896	Control 2	1 vs. 10	Transcript
Mps1	104.897	0.510036	0.258056	1.97646	0.0481032	0.07962	1.42409	Control 2	1 vs. 10	Transcript
CG7523	587.79	0.790502	0.145049	5.44988	5.04035e-08	2.22702e-07	1.72968	Control 2	1 vs. 10	Transcript
CG14322	1351.48	0.0422497	0.0987799	0.427716	0.668858	0.738142	1.02972	Control 2	1 vs. 10	Transcript
CG14329	678.52	0.615496	0.142689	4.31355	1.60653e-05	5.1234e-05	1.53208	Control 2	1 vs. 10	Transcript
sll	1533.96	1.07701	0.134414	8.01263	1.12278e-15	9.99029e-15	2.10966	Control 2	1 vs. 10	Transcript
CG43175	75.1221	2.88928	0.595065	4.85541	1.2014e-06	4.5207e-06	7.40901	Control 2	1 vs. 10	Transcript
CR45223	620.011	-0.113036	0.145133	-0.77885	0.436068	0.523574	0.92464	Control 2	1 vs. 10	Transcript
CR45045	737.862	3.23441	0.301498	10.7278	7.53814e-27	1.2325e-25	9.41139	Control 2	1 vs. 10	Transcript
CG17803	359.167	0.0464232	0.18204	0.255016	0.798711	0.848405	1.0327	Control 2	1 vs. 10	Transcript
Lgr1	1236.96	-0.28074	0.191153	-1.46867	0.141923	0.20426	0.823169	Control 2	1 vs. 10	Transcript
CG7379	1381.92	0.410631	0.0893089	4.59787	4.26823e-06	1.48996e-05	1.32927	Control 2	1 vs. 10	Transcript
pasi1	383.334	-0.0413247	0.13185	-0.313423	0.753959	0.812035	0.971762	Control 2	1 vs. 10	Transcript
CG43102	4119.62	-0.331321	0.0586065	-5.65331	1.57388e-08	7.35772e-08	0.794809	Control 2	1 vs. 10	Transcript
CG18012	2435.37	1.65882	0.10646	15.5817	9.6896e-55	3.7155e-53	3.15759	Control 2	1 vs. 10	Transcript
TyrR	654.388	-0.195762	0.107246	-1.82536	0.0679462	0.107545	0.873111	Control 2	1 vs. 10	Transcript
CG7357	646.866	0.329052	0.0976859	3.36847	0.000755859	0.0018246	1.25619	Control 2	1 vs. 10	Transcript
TyrRII	189.99	-0.153533	0.303147	-0.506464	0.612531	0.688082	0.899046	Control 2	1 vs. 10	Transcript
CG14321	455.127	-0.504654	0.133893	-3.76907	0.000163854	0.000439812	0.704829	Control 2	1 vs. 10	Transcript
CG17802	314.283	0.304029	0.146035	2.08189	0.0373526	0.0635119	1.23459	Control 2	1 vs. 10	Transcript
CG17806	340.033	0.2052	0.146998	1.39594	0.162734	0.22886	1.15285	Control 2	1 vs. 10	Transcript
Pxt	233.816	0.623828	1.36412	0.457312	0.647447	0.718864	1.54096	Control 2	1 vs. 10	Transcript
CR46035	146.016	0.0668899	0.197348	0.338944	0.734652	0.795348	1.04746	Control 2	1 vs. 10	Transcript
Rim	11517.1	-0.533906	0.067777	-7.87739	3.34303e-15	2.86127e-14	0.690682	Control 2	1 vs. 10	Transcript
htl	1192.12	0.12807	0.0989232	1.29464	0.195444	0.267011	1.09283	Control 2	1 vs. 10	Transcript
CG7785	746.139	-0.254587	0.11523	-2.20939	0.0271475	0.0477651	0.838227	Control 2	1 vs. 10	Transcript
DNaseII	4434.34	2.00511	0.0842568	23.7976	3.53231e-125	4.49115e-123	4.0142	Control 2	1 vs. 10	Transcript
sr	1220.4	-1.28535	0.281037	-4.5736	4.79405e-06	1.6521e-05	0.410271	Control 2	1 vs. 10	Transcript
PP2A-B'	8728.45	0.0726517	0.0478208	1.51925	0.1287	0.187491	1.05165	Control 2	1 vs. 10	Transcript
Ssdp	4559.13	-0.190452	0.0774402	-2.45934	0.0139192	0.0261167	0.876331	Control 2	1 vs. 10	Transcript
CG7208	94.357	-0.249133	0.37692	-0.66097	0.508632	0.593875	0.841402	Control 2	1 vs. 10	Transcript
CG14314	1123.62	-0.27963	0.083374	-3.35392	0.000796744	0.00191421	0.823802	Control 2	1 vs. 10	Transcript
CG7985	950.257	-0.136327	0.103286	-1.3199	0.18687	0.257321	0.909832	Control 2	1 vs. 10	Transcript
MED17	596.963	0.240788	0.126062	1.91008	0.0561224	0.09116	1.18164	Control 2	1 vs. 10	Transcript
CG12321	702.786	0.49285	0.102222	4.82139	1.42563e-06	5.32503e-06	1.40722	Control 2	1 vs. 10	Transcript
Arp5	608.726	0.274295	0.11142	2.46181	0.013824	0.0259683	1.2094	Control 2	1 vs. 10	Transcript
cdm	3432.49	0.211754	0.0583563	3.62863	0.000284926	0.000738332	1.1581	Control 2	1 vs. 10	Transcript
CG7218	1286.49	0.544547	0.0963461	5.65198	1.58605e-08	7.41105e-08	1.45856	Control 2	1 vs. 10	Transcript
Cbp20	654.474	-0.0644333	0.128104	-0.502975	0.614982	0.690299	0.956321	Control 2	1 vs. 10	Transcript
Ada2a	330.336	0.176293	0.147463	1.1955	0.23189	0.308772	1.12998	Control 2	1 vs. 10	Transcript
PKD	4391.32	0.649891	0.0745646	8.71582	2.8867e-18	3.11319e-17	1.56905	Control 2	1 vs. 10	Transcript
CG12320	274.474	0.380921	0.155817	2.44467	0.0144983	0.0271139	1.30217	Control 2	1 vs. 10	Transcript
eIF-1A	12124.8	-0.104797	0.0634838	-1.65077	0.0987848	0.149523	0.929936	Control 2	1 vs. 10	Transcript
14-3-3epsilon	28418.7	-0.279218	0.0842963	-3.31233	0.000925209	0.00219448	0.824038	Control 2	1 vs. 10	Transcript
CG31235	293.439	-0.5961	0.142034	-4.19688	2.70617e-05	8.33059e-05	0.66154	Control 2	1 vs. 10	Transcript
l(3)05822	2297.71	-0.0531494	0.0642068	-0.827784	0.407793	0.495287	0.96383	Control 2	1 vs. 10	Transcript
CG18600	454.823	0.709658	0.14296	4.96403	6.90436e-07	2.67617e-06	1.63542	Control 2	1 vs. 10	Transcript
CG7131	134.682	-1.51596	0.513659	-2.9513	0.00316437	0.00677288	0.349663	Control 2	1 vs. 10	Transcript
CG8064	629.646	0.455831	0.125907	3.62039	0.000294161	0.000760835	1.37157	Control 2	1 vs. 10	Transcript
CG14312	233.727	-0.519974	0.226262	-2.2981	0.0215561	0.0387673	0.697385	Control 2	1 vs. 10	Transcript
Vps39	891.724	0.562813	0.115274	4.88238	1.04812e-06	3.97642e-06	1.47715	Control 2	1 vs. 10	Transcript
CG7156	572.485	0.092903	0.120825	0.768908	0.441948	0.529188	1.06651	Control 2	1 vs. 10	Transcript
Mdh2	27376.2	-0.0354452	0.118947	-0.297992	0.76571	0.82084	0.975731	Control 2	1 vs. 10	Transcript
CG7168	543.106	0.316274	0.106683	2.96463	0.00303047	0.00651177	1.24511	Control 2	1 vs. 10	Transcript
Non3	475.48	0.442492	0.124235	3.56173	0.000368416	0.00093783	1.35895	Control 2	1 vs. 10	Transcript
mTerf5	496.989	0.235547	0.128166	1.83783	0.0660874	0.104902	1.17735	Control 2	1 vs. 10	Transcript
CG7988	121.196	-1.17518	0.306298	-3.83674	0.00012468	0.000342267	0.442827	Control 2	1 vs. 10	Transcript
Dlc90F	2127.49	-0.219449	0.0886659	-2.47501	0.0133231	0.0251202	0.858893	Control 2	1 vs. 10	Transcript
repo	1606.27	0.220935	0.10289	2.14728	0.031771	0.0548513	1.16549	Control 2	1 vs. 10	Transcript
CG31122	1823.63	0.0779569	0.0909442	0.857195	0.391337	0.478064	1.05552	Control 2	1 vs. 10	Transcript
Vti1b	356.711	0.19212	0.183992	1.04418	0.296403	0.379006	1.14244	Control 2	1 vs. 10	Transcript
CG7675	2056.21	-0.626094	0.11429	-5.4781	4.29915e-08	1.91265e-07	0.647928	Control 2	1 vs. 10	Transcript
koko	309.589	0.20939	0.1857	1.12757	0.2595	0.339305	1.1562	Control 2	1 vs. 10	Transcript
Vha100-2	5410.32	-0.198069	0.0699072	-2.83331	0.00460681	0.00959182	0.871717	Control 2	1 vs. 10	Transcript
gl	2373.03	-0.393729	0.120729	-3.26126	0.00110919	0.0025933	0.76116	Control 2	1 vs. 10	Transcript
CG10864	102.232	-0.277853	0.234827	-1.18322	0.23672	0.313862	0.824818	Control 2	1 vs. 10	Transcript
CG7685	294.753	0.30138	0.186273	1.61795	0.105674	0.158142	1.23232	Control 2	1 vs. 10	Transcript
CG12333	1946.86	-0.0509354	0.139441	-0.365283	0.7149	0.778727	0.96531	Control 2	1 vs. 10	Transcript
Vha100-4	82.3525	1.84865	0.42891	4.31012	1.63165e-05	5.19495e-05	3.60164	Control 2	1 vs. 10	Transcript
Nup43	221.46	0.382945	0.170588	2.24485	0.0247776	0.0439556	1.304	Control 2	1 vs. 10	Transcript
hmw	57.7076	-1.21498	0.609739	-1.99263	0.0463024	0.0770219	0.430778	Control 2	1 vs. 10	Transcript
CR44946	69.1888	-0.8664	0.348502	-2.48607	0.0129163	0.0244199	0.548514	Control 2	1 vs. 10	Transcript
fray	4361.79	-0.272141	0.068438	-3.97647	6.99458e-05	0.000199966	0.828089	Control 2	1 vs. 10	Transcript
CG7694	284.782	-0.234337	0.161432	-1.45161	0.146609	0.209724	0.850076	Control 2	1 vs. 10	Transcript
ChAT	5036.38	-0.626899	0.136892	-4.5795	4.66085e-06	1.61137e-05	0.647567	Control 2	1 vs. 10	Transcript
CG7708	3130.76	-0.804019	0.137196	-5.86037	4.61838e-09	2.2992e-08	0.572752	Control 2	1 vs. 10	Transcript
CG7705	1109.13	0.163563	0.100346	1.63	0.103102	0.155159	1.12005	Control 2	1 vs. 10	Transcript
CG7702	278.396	-0.376056	0.174329	-2.15716	0.0309933	0.0537296	0.770541	Control 2	1 vs. 10	Transcript
CG31229	345.52	-0.0948786	0.16914	-0.560948	0.574833	0.654639	0.936351	Control 2	1 vs. 10	Transcript
CG31224	4969.85	-0.232979	0.0617647	-3.77204	0.00016192	0.000435225	0.850876	Control 2	1 vs. 10	Transcript
CG7706	421.579	0.0962355	0.134914	0.713311	0.475653	0.562437	1.06898	Control 2	1 vs. 10	Transcript
Gos28	784.442	0.17389	0.1082	1.60711	0.10803	0.161094	1.1281	Control 2	1 vs. 10	Transcript
Cpsf73	475.221	0.641391	0.134676	4.76246	1.9125e-06	7.04287e-06	1.55983	Control 2	1 vs. 10	Transcript
CG14301	207.886	-2.45863	0.31139	-7.89567	2.88759e-15	2.48467e-14	0.181919	Control 2	1 vs. 10	Transcript
CG7695	1462.55	-1.55705	0.117123	-13.2941	2.50388e-40	6.62877e-39	0.339845	Control 2	1 vs. 10	Transcript
CstF-64	246.651	0.671679	0.175431	3.82873	0.000128808	0.000352798	1.59293	Control 2	1 vs. 10	Transcript
VAChT	9257.86	-0.759522	0.135766	-5.59436	2.21438e-08	1.01845e-07	0.590692	Control 2	1 vs. 10	Transcript
CG7720	2291.95	0.617742	0.112659	5.4833	4.17457e-08	1.85979e-07	1.53447	Control 2	1 vs. 10	Transcript
CG31226	157.764	-4.63844	1.22335	-3.79159	0.000149686	0.0004055	0.0401504	Control 2	1 vs. 10	Transcript
CG18208	1925.14	-0.605199	0.0993752	-6.09004	1.12881e-09	6.00642e-09	0.657381	Control 2	1 vs. 10	Transcript
Epg5	2555.89	0.373742	0.0774268	4.82704	1.38579e-06	5.18223e-06	1.29571	Control 2	1 vs. 10	Transcript
CG7718	508.463	-0.0127719	0.133649	-0.095563	0.923868	0.944891	0.991186	Control 2	1 vs. 10	Transcript
gwl	70.9535	-0.0558707	0.739559	-0.0755459	0.93978	0.956459	0.962014	Control 2	1 vs. 10	Transcript
Xrp1	16599.2	0.809613	0.108953	7.43087	1.07887e-13	8.17014e-13	1.75274	Control 2	1 vs. 10	Transcript
CG42613	10965.7	-0.481452	0.160851	-2.99316	0.00276105	0.00598609	0.716256	Control 2	1 vs. 10	Transcript
EndoA	14527.4	-0.378803	0.0715514	-5.29414	1.19576e-07	5.0812e-07	0.769075	Control 2	1 vs. 10	Transcript
snRNP-U1-C	430.408	0.422383	0.147896	2.85595	0.00429082	0.00897645	1.34014	Control 2	1 vs. 10	Transcript
Smu1	659.645	-0.036804	0.123901	-0.297045	0.766432	0.821524	0.974812	Control 2	1 vs. 10	Transcript
euc	3643.48	-0.970604	0.0755861	-12.8411	9.65554e-38	2.32093e-36	0.510292	Control 2	1 vs. 10	Transcript
CG14298	978.292	-0.750015	0.0956801	-7.83878	4.54958e-15	3.83953e-14	0.594598	Control 2	1 vs. 10	Transcript
Mpc1	6293.65	0.0994543	0.0872786	1.1395	0.254493	0.333673	1.07137	Control 2	1 vs. 10	Transcript
CG14291	256.093	0.187253	0.146765	1.27587	0.202002	0.274496	1.13859	Control 2	1 vs. 10	Transcript
dnk	374.165	0.306244	0.196966	1.55481	0.119991	0.176655	1.23648	Control 2	1 vs. 10	Transcript
Rh2	9828.45	0.138609	0.0750151	1.84775	0.0646386	0.103036	1.10084	Control 2	1 vs. 10	Transcript
ATPsynD	13393.7	-0.464228	0.133791	-3.46979	0.000520863	0.00129253	0.724859	Control 2	1 vs. 10	Transcript
Cyp12a5	1184.65	0.230265	0.094203	2.44435	0.0145112	0.0271327	1.17305	Control 2	1 vs. 10	Transcript
CG6040	2437.62	-0.305484	0.086065	-3.54945	0.000386031	0.000980346	0.809171	Control 2	1 vs. 10	Transcript
mRpL55	609.846	-0.384025	0.111201	-3.45342	0.000553521	0.00136725	0.766297	Control 2	1 vs. 10	Transcript
CG6026	73.4223	-1.2354	0.331714	-3.7243	0.000195856	0.000520934	0.424724	Control 2	1 vs. 10	Transcript
CG6013	893.897	0.0902542	0.117039	0.771148	0.440619	0.528004	1.06456	Control 2	1 vs. 10	Transcript
Prp18	306.593	0.202913	0.154068	1.31703	0.187829	0.258362	1.15102	Control 2	1 vs. 10	Transcript
GatA	590.134	0.382221	0.117242	3.2601	0.00111372	0.00260327	1.30335	Control 2	1 vs. 10	Transcript
NP15.6	4263.49	-0.18133	0.219202	-0.827228	0.408108	0.495497	0.88189	Control 2	1 vs. 10	Transcript
CG14285	210.937	-0.530787	0.196564	-2.70032	0.00692728	0.0138847	0.692177	Control 2	1 vs. 10	Transcript
CG14286	198.017	0.381206	0.199002	1.9156	0.0554166	0.0901819	1.30243	Control 2	1 vs. 10	Transcript
CG6005	627.562	-0.160416	0.103816	-1.5452	0.122297	0.179328	0.894767	Control 2	1 vs. 10	Transcript
cdi	4358	-0.358099	0.0844251	-4.24162	2.21912e-05	6.90831e-05	0.780192	Control 2	1 vs. 10	Transcript
P5cr	1331.69	0.399535	0.0929604	4.29791	1.72419e-05	5.46435e-05	1.31908	Control 2	1 vs. 10	Transcript
unc79	12567.8	-0.455688	0.0580296	-7.85268	4.07235e-15	3.45489e-14	0.729162	Control 2	1 vs. 10	Transcript
CG11779	2159	0.515771	0.0975917	5.28498	1.25716e-07	5.32805e-07	1.42976	Control 2	1 vs. 10	Transcript
Ppcs	4163.45	-0.354592	0.0725498	-4.88757	1.02087e-06	3.87915e-06	0.782091	Control 2	1 vs. 10	Transcript
cry	7885.46	0.407424	0.118847	3.42813	0.000607758	0.00148862	1.32632	Control 2	1 vs. 10	Transcript
CG31475	948.04	-0.769012	0.0871226	-8.82678	1.07735e-18	1.19249e-17	0.586819	Control 2	1 vs. 10	Transcript
CG42359	109.684	-0.163648	0.243371	-0.672423	0.501315	0.587319	0.892765	Control 2	1 vs. 10	Transcript
CG3773	409.089	0.179743	0.161093	1.11578	0.264518	0.344712	1.13268	Control 2	1 vs. 10	Transcript
CG5555	1563.38	-0.14631	0.0766547	-1.90869	0.0563015	0.0914048	0.903558	Control 2	1 vs. 10	Transcript
Nsun5	250.034	0.0646182	0.152632	0.42336	0.672032	0.740715	1.04581	Control 2	1 vs. 10	Transcript
CG5835	344.486	-0.0548346	0.134074	-0.408989	0.682548	0.749633	0.962705	Control 2	1 vs. 10	Transcript
vib	7272.03	-0.388113	0.055891	-6.94412	3.80836e-12	2.5432e-11	0.764128	Control 2	1 vs. 10	Transcript
sqz	443.989	-0.269686	0.124152	-2.17222	0.0298389	0.051952	0.8295	Control 2	1 vs. 10	Transcript
Dl	479.614	-0.696652	0.211752	-3.28994	0.00100207	0.00236114	0.617002	Control 2	1 vs. 10	Transcript
CG11626	63.1289	-0.161164	0.30333	-0.531317	0.595199	0.672522	0.894303	Control 2	1 vs. 10	Transcript
CG31221	30225	-0.600525	0.201328	-2.98281	0.00285611	0.00616865	0.659514	Control 2	1 vs. 10	Transcript
CG5316	2160.72	0.161074	0.0869916	1.85161	0.0640823	0.102369	1.11812	Control 2	1 vs. 10	Transcript
CG3517	58.9535	-4.07863	0.974731	-4.18436	2.85966e-05	8.77791e-05	0.0591848	Control 2	1 vs. 10	Transcript
CG34138	52.0438	-0.0742085	0.340677	-0.217827	0.827564	0.870916	0.949863	Control 2	1 vs. 10	Transcript
CG6184	2357.31	0.219504	0.0890694	2.46441	0.0137239	0.0258054	1.16433	Control 2	1 vs. 10	Transcript
subdued	3182.12	0.778383	0.0855489	9.0987	9.14227e-20	1.06053e-18	1.71521	Control 2	1 vs. 10	Transcript
CG6231	1705.38	-0.752146	0.0973487	-7.72631	1.10707e-14	9.06579e-14	0.59372	Control 2	1 vs. 10	Transcript
CG6195	1019.59	0.552036	0.0941532	5.86317	4.54104e-09	2.26419e-08	1.46615	Control 2	1 vs. 10	Transcript
Nup58	264.392	0.57586	0.19094	3.01593	0.00256195	0.00558452	1.49057	Control 2	1 vs. 10	Transcript
CG7342	968.446	-0.273196	0.139953	-1.95205	0.0509318	0.0837852	0.827485	Control 2	1 vs. 10	Transcript
Vha13	9136.78	-0.583473	0.107604	-5.4224	5.88028e-08	2.58395e-07	0.667355	Control 2	1 vs. 10	Transcript
GluClalpha	13628.8	-0.693339	0.0810011	-8.55962	1.13243e-17	1.17536e-16	0.618421	Control 2	1 vs. 10	Transcript
Naam	1815.09	-0.360225	0.0871164	-4.13498	3.54979e-05	0.000107394	0.779043	Control 2	1 vs. 10	Transcript
CG11453	76.5909	-0.310829	0.302235	-1.02843	0.303746	0.386553	0.806179	Control 2	1 vs. 10	Transcript
CG11407	5620.44	-0.582744	0.110761	-5.2613	1.43041e-07	6.03055e-07	0.667693	Control 2	1 vs. 10	Transcript
CG11391	1888.21	-0.676182	0.0867149	-7.79776	6.30142e-15	5.25372e-14	0.625819	Control 2	1 vs. 10	Transcript
CG4662	3531.87	-0.290762	0.0785919	-3.69965	0.000215897	0.000569537	0.81747	Control 2	1 vs. 10	Transcript
bnl	297.808	-0.760816	0.201853	-3.76915	0.000163803	0.000439797	0.590163	Control 2	1 vs. 10	Transcript
CG4562	777.382	-0.348573	0.134513	-2.59137	0.0095595	0.0185489	0.78536	Control 2	1 vs. 10	Transcript
Ire1	3147.11	0.424453	0.0732513	5.79448	6.85344e-09	3.34469e-08	1.34206	Control 2	1 vs. 10	Transcript
Ask1	2756.05	0.434587	0.0736744	5.89875	3.66261e-09	1.84332e-08	1.35152	Control 2	1 vs. 10	Transcript
CG4538	6396.22	0.0462421	0.0540789	0.855086	0.392504	0.479247	1.03257	Control 2	1 vs. 10	Transcript
CG4572	4822.22	1.63864	0.0988802	16.572	1.111e-61	5.0402e-60	3.11372	Control 2	1 vs. 10	Transcript
RhoGAP92B	2037.68	0.466075	0.072803	6.40187	1.53481e-10	8.9235e-10	1.38135	Control 2	1 vs. 10	Transcript
CG4733	1029.45	0.188089	0.125247	1.50174	0.133163	0.193207	1.13925	Control 2	1 vs. 10	Transcript
Arc42	1725.07	1.44221	0.120014	12.017	2.89173e-33	6.06133e-32	2.71737	Control 2	1 vs. 10	Transcript
CG17186	231.87	0.336702	0.196426	1.71414	0.0865031	0.132954	1.26287	Control 2	1 vs. 10	Transcript
CG4686	368.614	0.0770457	0.160152	0.481078	0.630461	0.703643	1.05486	Control 2	1 vs. 10	Transcript
CG11447	363.196	0.10714	0.13092	0.81836	0.413152	0.500382	1.07709	Control 2	1 vs. 10	Transcript
Surf6	279.146	0.360119	0.238072	1.51265	0.130369	0.189637	1.28353	Control 2	1 vs. 10	Transcript
ninaE	1.10149e+06	0.628862	0.14943	4.20841	2.57175e-05	7.94209e-05	1.54634	Control 2	1 vs. 10	Transcript
CR45048	58.0936	0.121465	0.394055	0.308245	0.757896	0.814814	1.08784	Control 2	1 vs. 10	Transcript
CG4836	649.876	-4.63592	1.19032	-3.89468	9.83278e-05	0.000274528	0.0402208	Control 2	1 vs. 10	Transcript
CG4433	1355.76	-0.0944492	0.0910526	-1.0373	0.299594	0.382075	0.93663	Control 2	1 vs. 10	Transcript
MED25	489.183	0.403567	0.145826	2.76745	0.00564967	0.0115565	1.32277	Control 2	1 vs. 10	Transcript
CG10889	131.024	0.6182	0.234918	2.63155	0.00849955	0.0166967	1.53496	Control 2	1 vs. 10	Transcript
CG4936	522.701	0.288149	0.135497	2.12661	0.0334526	0.0574365	1.22107	Control 2	1 vs. 10	Transcript
trem	275.14	0.161962	0.149537	1.08309	0.27877	0.36067	1.11881	Control 2	1 vs. 10	Transcript
CG4783	842.443	0.185374	0.95668	0.193768	0.846358	0.884625	1.13711	Control 2	1 vs. 10	Transcript
CG4854	111.354	-0.208995	0.246556	-0.847657	0.396629	0.483673	0.86514	Control 2	1 vs. 10	Transcript
CG4424	146.951	0.134481	0.207081	0.649412	0.516072	0.599952	1.0977	Control 2	1 vs. 10	Transcript
psidin	1059.74	0.465389	0.0918146	5.06879	4.00357e-07	1.60325e-06	1.38069	Control 2	1 vs. 10	Transcript
Hs6st	1392.38	-0.305213	0.075844	-4.02422	5.71653e-05	0.000166532	0.809323	Control 2	1 vs. 10	Transcript
CG17190	335.617	-0.255842	0.212998	-1.20114	0.229696	0.306187	0.837498	Control 2	1 vs. 10	Transcript
CG4390	1895.83	0.826679	0.0951114	8.69169	3.571e-18	3.80867e-17	1.7736	Control 2	1 vs. 10	Transcript
CG5023	2603.64	-0.95216	0.128157	-7.42963	1.089e-13	8.22752e-13	0.516858	Control 2	1 vs. 10	Transcript
mdlc	187.411	0.686093	0.204978	3.34715	0.000816477	0.00195772	1.60892	Control 2	1 vs. 10	Transcript
Rh3	27115	-0.116615	0.125307	-0.930638	0.352041	0.437077	0.922349	Control 2	1 vs. 10	Transcript
Nlg4	1530.42	-0.215909	0.083031	-2.60034	0.0093132	0.018111	0.861004	Control 2	1 vs. 10	Transcript
cic	6389.89	-0.00513638	0.107572	-0.0477484	0.961917	0.971975	0.996446	Control 2	1 vs. 10	Transcript
CG4360	1612.42	0.277294	0.0967761	2.86532	0.00416593	0.008733	1.21192	Control 2	1 vs. 10	Transcript
CG4335	1875.82	2.03922	0.16882	12.0793	1.3594e-33	2.89337e-32	4.11024	Control 2	1 vs. 10	Transcript
Sirt2	1925.89	-0.194553	0.0896699	-2.16966	0.0300327	0.0522329	0.873844	Control 2	1 vs. 10	Transcript
Stat92E	15980.4	0.783939	0.0835462	9.3833	6.39401e-21	7.84078e-20	1.72183	Control 2	1 vs. 10	Transcript
CG5180	498.224	0.2162	0.13167	1.64199	0.100593	0.15188	1.16167	Control 2	1 vs. 10	Transcript
att-ORFA	653.062	-0.00324908	0.105095	-0.0309157	0.975337	0.981969	0.99775	Control 2	1 vs. 10	Transcript
MFS9	3491.63	0.0870964	0.11623	0.749347	0.453648	0.540918	1.06223	Control 2	1 vs. 10	Transcript
TFAM	926.025	0.122583	0.128616	0.953097	0.340541	0.425093	1.08868	Control 2	1 vs. 10	Transcript
CG5191	3293.28	-0.2029	0.0988648	-2.05229	0.0401411	0.0677644	0.868803	Control 2	1 vs. 10	Transcript
CG15922	302.806	-0.525138	0.157052	-3.34371	0.000826661	0.00198067	0.694893	Control 2	1 vs. 10	Transcript
CG5412	500.217	0.465257	0.139481	3.33562	0.000851087	0.00203465	1.38056	Control 2	1 vs. 10	Transcript
CG10877	84.7891	-0.696786	0.272926	-2.55302	0.0106792	0.0205524	0.616945	Control 2	1 vs. 10	Transcript
Or92a	219.885	-0.0843249	0.271158	-0.310981	0.755815	0.813301	0.943226	Control 2	1 vs. 10	Transcript
GluRIIE	157.756	0.15121	0.280735	0.538622	0.590147	0.668377	1.1105	Control 2	1 vs. 10	Transcript
bon	1836.92	0.0545323	0.0944116	0.577601	0.563533	0.6442	1.03852	Control 2	1 vs. 10	Transcript
CG4159	381.153	0.436853	0.157873	2.76712	0.00565544	0.0115658	1.35365	Control 2	1 vs. 10	Transcript
Lrrk	2558.82	-0.287071	0.0979917	-2.92955	0.00339453	0.00722815	0.819564	Control 2	1 vs. 10	Transcript
CG15923	289.009	-0.134104	0.223107	-0.601076	0.547789	0.628896	0.911235	Control 2	1 vs. 10	Transcript
Nep4	3547.62	-0.0171116	0.075115	-0.227805	0.819798	0.86472	0.988209	Control 2	1 vs. 10	Transcript
Pi3K92E	2461.27	0.219302	0.0833725	2.63038	0.00852886	0.0167407	1.16417	Control 2	1 vs. 10	Transcript
H	1031.19	0.0839895	0.104047	0.80723	0.419534	0.506871	1.05995	Control 2	1 vs. 10	Transcript
GluRIID	234.233	-0.0960922	0.195625	-0.491207	0.62328	0.697401	0.935564	Control 2	1 vs. 10	Transcript
CG4000	11744.5	-4.21218	0.152189	-27.6773	1.31118e-168	3.4243e-166	0.0539521	Control 2	1 vs. 10	Transcript
CG5466	1418.52	-0.165204	0.0840277	-1.96606	0.0492916	0.0813918	0.891803	Control 2	1 vs. 10	Transcript
Srp72	1255.96	0.531672	0.114883	4.62793	3.69347e-06	1.30161e-05	1.4456	Control 2	1 vs. 10	Transcript
CG16953	7613.67	0.0914304	0.0685492	1.33379	0.182272	0.252046	1.06543	Control 2	1 vs. 10	Transcript
Srp14	517.692	0.156738	0.135461	1.15707	0.247244	0.325627	1.11476	Control 2	1 vs. 10	Transcript
2019-09-02	1328.73	-0.0322777	0.0918109	-0.351567	0.725163	0.787597	0.977875	Control 2	1 vs. 10	Transcript
CR43452	274.062	-4.3388	0.255911	-16.9543	1.78791e-64	8.72555e-63	0.0494187	Control 2	1 vs. 10	Transcript
CG17271	3043.61	1.52767	0.0997469	15.3155	6.02375e-53	2.25611e-51	2.88321	Control 2	1 vs. 10	Transcript
Cdk2	244.121	-0.228422	0.176685	-1.29282	0.196073	0.267682	0.853568	Control 2	1 vs. 10	Transcript
CG42322	5423.96	-0.613456	0.087614	-7.0018	2.52697e-12	1.71115e-11	0.653629	Control 2	1 vs. 10	Transcript
Syp	16615.7	-0.0977082	0.136578	-0.7154	0.474362	0.561391	0.934516	Control 2	1 vs. 10	Transcript
Fancd2	102.258	0.444645	0.261399	1.70102	0.0889383	0.136155	1.36098	Control 2	1 vs. 10	Transcript
Synd	9865.18	-0.327532	0.124486	-2.63107	0.00851175	0.0167139	0.796898	Control 2	1 vs. 10	Transcript
CG31223	310.792	0.484925	0.167783	2.89019	0.00385004	0.00811404	1.39951	Control 2	1 vs. 10	Transcript
CG31195	1713.97	-0.00694317	0.077976	-0.0890423	0.929048	0.948583	0.995199	Control 2	1 vs. 10	Transcript
CG31199	2521.96	0.374362	0.112863	3.31696	0.000910011	0.00216321	1.29627	Control 2	1 vs. 10	Transcript
CG31205	460.189	0.44603	0.194352	2.29496	0.0217355	0.0390245	1.36229	Control 2	1 vs. 10	Transcript
AdSS	4997.41	0.456053	0.0677833	6.7281	1.71894e-11	1.07579e-10	1.37178	Control 2	1 vs. 10	Transcript
CG17272	1147.02	-0.36566	0.143051	-2.55615	0.0105838	0.0203809	0.776114	Control 2	1 vs. 10	Transcript
CG17270	924.356	-0.365691	0.101669	-3.5969	0.000322036	0.000828276	0.776097	Control 2	1 vs. 10	Transcript
CG31200	3326.89	0.113429	0.0960113	1.18142	0.237437	0.314596	1.0818	Control 2	1 vs. 10	Transcript
RpS20	25736.6	0.787211	0.113771	6.91925	4.54034e-12	3.01535e-11	1.72573	Control 2	1 vs. 10	Transcript
CR44047	55.524	-0.0933154	0.482117	-0.193553	0.846526	0.884705	0.937366	Control 2	1 vs. 10	Transcript
CG5621	1005.26	-0.134785	0.156146	-0.863199	0.388028	0.474615	0.910805	Control 2	1 vs. 10	Transcript
hdly	970.104	-0.523107	0.10158	-5.14969	2.60911e-07	1.0683e-06	0.695872	Control 2	1 vs. 10	Transcript
CG31191	993.835	-0.415877	0.128231	-3.24318	0.00118205	0.00274784	0.749564	Control 2	1 vs. 10	Transcript
Ktl	8033.81	-0.716858	0.0673955	-10.6366	2.01367e-26	3.22689e-25	0.608421	Control 2	1 vs. 10	Transcript
RpS30	44116.6	0.781482	0.094512	8.2686	1.35543e-16	1.29679e-15	1.7189	Control 2	1 vs. 10	Transcript
CG3822	1397.18	-0.235374	0.145146	-1.62164	0.104881	0.157336	0.849465	Control 2	1 vs. 10	Transcript
Ir93a	70.4467	0.262916	0.333393	0.788606	0.430343	0.5176	1.1999	Control 2	1 vs. 10	Transcript
CG15695	767.433	-0.29103	0.136742	-2.12832	0.0333103	0.0572328	0.817318	Control 2	1 vs. 10	Transcript
TotX	1398.2	1.4416	0.266166	5.41617	6.08907e-08	2.66963e-07	2.71621	Control 2	1 vs. 10	Transcript
TotC	3407.05	-0.119416	0.585702	-0.203885	0.838444	0.878443	0.92056	Control 2	1 vs. 10	Transcript
TotA	10115.5	0.926594	0.403626	2.29567	0.0216945	0.0389799	1.90078	Control 2	1 vs. 10	Transcript
Mvl	4174.36	0.529162	0.0726343	7.28529	3.20988e-13	2.33386e-12	1.44309	Control 2	1 vs. 10	Transcript
AnxB9	8208.73	0.18231	0.100661	1.81113	0.0701213	0.110535	1.1347	Control 2	1 vs. 10	Transcript
CG31207	1675.53	-0.0629159	0.14859	-0.423419	0.67199	0.740715	0.957327	Control 2	1 vs. 10	Transcript
CG31189	420.369	-0.3311	0.142754	-2.31937	0.0203752	0.0368663	0.79493	Control 2	1 vs. 10	Transcript
Calx	15318.4	-0.73499	0.0715782	-10.2683	9.78688e-25	1.46621e-23	0.600822	Control 2	1 vs. 10	Transcript
CG17278	1564.08	0.697462	0.112669	6.19036	6.00261e-10	3.2863e-09	1.62165	Control 2	1 vs. 10	Transcript
CG7044	1141.82	1.1042	0.0935395	11.8046	3.69327e-32	7.38883e-31	2.1498	Control 2	1 vs. 10	Transcript
RhoGAP93B	4773.65	-0.194434	0.0560678	-3.46783	0.000524671	0.00130064	0.873916	Control 2	1 vs. 10	Transcript
CG17279	276.38	-0.478979	0.259272	-1.8474	0.0646893	0.103099	0.717485	Control 2	1 vs. 10	Transcript
CG7079	705.309	-0.117742	0.121522	-0.968892	0.332599	0.417282	0.921629	Control 2	1 vs. 10	Transcript
Rlip	3662.76	-0.329245	0.0674524	-4.88115	1.0547e-06	3.99984e-06	0.795953	Control 2	1 vs. 10	Transcript
r-l	244.56	-0.0627808	0.189109	-0.331983	0.739902	0.800098	0.957417	Control 2	1 vs. 10	Transcript
Cortactin	1657.03	0.340854	0.074817	4.55583	5.21784e-06	1.78921e-05	1.26651	Control 2	1 vs. 10	Transcript
Dhc93AB	718.733	-0.0900508	0.127145	-0.708251	0.478789	0.565246	0.93949	Control 2	1 vs. 10	Transcript
SNF4Agamma	7357.24	0.138472	0.0635989	2.17726	0.0294608	0.0513863	1.10074	Control 2	1 vs. 10	Transcript
meigo	1263.97	0.629122	0.0912074	6.89771	5.28473e-12	3.48575e-11	1.54662	Control 2	1 vs. 10	Transcript
Ice2	380.128	0.167384	0.128805	1.29952	0.193766	0.265057	1.12302	Control 2	1 vs. 10	Transcript
CG3337	617.076	-0.133704	0.115401	-1.15861	0.246617	0.324889	0.911488	Control 2	1 vs. 10	Transcript
Oga	285.211	0.290036	0.199293	1.45532	0.14558	0.208617	1.22267	Control 2	1 vs. 10	Transcript
Smyd5	379.227	0.62182	0.15211	4.08797	4.35157e-05	0.000129742	1.53881	Control 2	1 vs. 10	Transcript
CG5862	1532.41	1.03393	0.0888816	11.6327	2.81085e-31	5.48711e-30	2.0476	Control 2	1 vs. 10	Transcript
Snmp1	2619.52	-0.450002	0.0813939	-5.5287	3.22621e-08	1.45473e-07	0.732042	Control 2	1 vs. 10	Transcript
cDIP	3406.11	2.79219	0.101651	27.4685	4.18218e-166	9.62199e-164	6.92679	Control 2	1 vs. 10	Transcript
Nelf-A	1973.42	-0.00278681	0.0809779	-0.0344145	0.972547	0.979753	0.99807	Control 2	1 vs. 10	Transcript
Usp8	4297.14	-0.328668	0.140044	-2.3469	0.0189303	0.0344618	0.796271	Control 2	1 vs. 10	Transcript
CG7009	554.167	0.220548	0.12935	1.70505	0.0881854	0.135152	1.16518	Control 2	1 vs. 10	Transcript
CG5793	2579.84	0.919984	0.248339	3.70455	0.000211766	0.000559708	1.89209	Control 2	1 vs. 10	Transcript
Bdbt	563.974	0.209112	0.127903	1.63493	0.102064	0.153788	1.15598	Control 2	1 vs. 10	Transcript
Sec15	838.43	-0.0225945	0.0909914	-0.248314	0.803891	0.852466	0.984461	Control 2	1 vs. 10	Transcript
Rab11	7075.33	0.0262559	0.0665903	0.394289	0.693367	0.759208	1.01837	Control 2	1 vs. 10	Transcript
slmb	3661.26	-0.0394352	0.0731632	-0.539003	0.589885	0.668158	0.973036	Control 2	1 vs. 10	Transcript
rtet	539.338	0.487561	0.138758	3.51376	0.000441815	0.0011115	1.40207	Control 2	1 vs. 10	Transcript
ppan	267.566	0.570816	0.208139	2.74247	0.00609785	0.0123893	1.48536	Control 2	1 vs. 10	Transcript
SIFaR	834.017	-0.0317784	0.127373	-0.249491	0.802981	0.851818	0.978214	Control 2	1 vs. 10	Transcript
CG5919	729.802	0.101253	0.132596	0.763618	0.445095	0.532296	1.0727	Control 2	1 vs. 10	Transcript
ETHR	288.55	-0.378185	0.197671	-1.9132	0.0557226	0.090602	0.769405	Control 2	1 vs. 10	Transcript
CG3301	3761.35	0.668569	0.0953474	7.01192	2.35064e-12	1.59622e-11	1.5895	Control 2	1 vs. 10	Transcript
Rab1	3330.52	-0.503461	0.122527	-4.10898	3.97405e-05	0.000119111	0.705412	Control 2	1 vs. 10	Transcript
CG16791	9402.36	-0.30434	0.0532167	-5.71888	1.07226e-08	5.11665e-08	0.809813	Control 2	1 vs. 10	Transcript
CG3308	8596.83	0.723099	0.157381	4.59456	4.33657e-06	1.5117e-05	1.65072	Control 2	1 vs. 10	Transcript
AP-2sigma	2574.45	-0.770127	0.0630019	-12.2239	2.31809e-34	5.04499e-33	0.586366	Control 2	1 vs. 10	Transcript
CG5892	63.442	-0.134552	0.374109	-0.359658	0.719103	0.782158	0.910953	Control 2	1 vs. 10	Transcript
Hsromega	15221.1	0.11122	0.338857	0.32822	0.742745	0.802364	1.08014	Control 2	1 vs. 10	Transcript
lbl	244.552	0.283017	0.154079	1.83682	0.0662359	0.105096	1.21674	Control 2	1 vs. 10	Transcript
Fancm	848.088	0.242906	0.112952	2.15052	0.0315144	0.0544959	1.18337	Control 2	1 vs. 10	Transcript
CG7956	3810.02	-0.409628	0.063051	-6.49678	8.20585e-11	4.86759e-10	0.752817	Control 2	1 vs. 10	Transcript
InR	2036.46	-0.079439	0.124282	-0.639181	0.522705	0.606243	0.946426	Control 2	1 vs. 10	Transcript
C15	53.4588	-0.319045	0.319903	-0.997317	0.318611	0.402239	0.8016	Control 2	1 vs. 10	Transcript
slou	172.734	-0.0402748	0.228756	-0.17606	0.860247	0.89575	0.97247	Control 2	1 vs. 10	Transcript
CR43653	85.1035	0.20294	0.30389	0.667807	0.504257	0.59005	1.15104	Control 2	1 vs. 10	Transcript
CG5849	1754.93	2.43517	0.137143	17.7565	1.53475e-70	8.42631e-69	5.40829	Control 2	1 vs. 10	Transcript
CG34034	122.715	-1.43656	0.285733	-5.02762	4.96614e-07	1.96189e-06	0.369448	Control 2	1 vs. 10	Transcript
CG31198	281.738	0.271529	0.246354	1.10219	0.270378	0.351353	1.20709	Control 2	1 vs. 10	Transcript
CG31233	90.0214	-0.128959	0.489759	-0.263311	0.792311	0.842811	0.914491	Control 2	1 vs. 10	Transcript
CG31343	121.686	-0.82585	0.31859	-2.5922	0.00953646	0.0185099	0.56415	Control 2	1 vs. 10	Transcript
CG31176	378.105	-0.490127	0.153687	-3.18912	0.00142706	0.00325843	0.711963	Control 2	1 vs. 10	Transcript
CG15497	53.4607	0.981319	0.332506	2.95128	0.0031646	0.00677288	1.97427	Control 2	1 vs. 10	Transcript
Archease	513.379	0.221193	0.115489	1.91527	0.0554577	0.0902319	1.1657	Control 2	1 vs. 10	Transcript
DNApol-alpha180	88.2647	-0.0095639	0.36621	-0.0261159	0.979165	0.984668	0.993393	Control 2	1 vs. 10	Transcript
CASK	8261.64	-0.102567	0.0747303	-1.37249	0.169911	0.23733	0.931375	Control 2	1 vs. 10	Transcript
CG31178	79.1587	-2.19531	0.804366	-2.72925	0.0063479	0.0128326	0.218346	Control 2	1 vs. 10	Transcript
CG6569	113.913	-0.474379	0.477241	-0.994003	0.320222	0.403956	0.719776	Control 2	1 vs. 10	Transcript
CG31431	275.19	-0.101802	0.199328	-0.510727	0.609542	0.685602	0.931868	Control 2	1 vs. 10	Transcript
CG31174	70.6017	0.310307	0.46801	0.663035	0.507308	0.592688	1.23997	Control 2	1 vs. 10	Transcript
tsl	3148.7	0.761495	0.102493	7.42971	1.08836e-13	8.22752e-13	1.69525	Control 2	1 vs. 10	Transcript
GABA-B-R2	7103.16	-0.257892	0.0728422	-3.54042	0.000399486	0.00101212	0.836309	Control 2	1 vs. 10	Transcript
dnd	164.013	-0.331715	0.228327	-1.45281	0.146277	0.209372	0.794591	Control 2	1 vs. 10	Transcript
fit	17039.7	2.78315	0.419344	6.63691	3.2032e-11	1.95778e-10	6.88355	Control 2	1 vs. 10	Transcript
CG6656	4630.46	-0.0723573	0.142	-0.509557	0.610362	0.686044	0.951083	Control 2	1 vs. 10	Transcript
Cby	57.5285	-0.483906	0.324402	-1.49169	0.135781	0.196504	0.715039	Control 2	1 vs. 10	Transcript
lsn	695.076	0.269138	0.112849	2.38493	0.0170822	0.0314051	1.20509	Control 2	1 vs. 10	Transcript
CG6800	71.6344	-0.574765	0.358755	-1.60211	0.109131	0.162611	0.671395	Control 2	1 vs. 10	Transcript
glec	3373.67	-0.25489	0.0647688	-3.93538	8.30641e-05	0.000234899	0.838051	Control 2	1 vs. 10	Transcript
RpI12	117.565	0.31979	0.247253	1.29337	0.195882	0.26746	1.24815	Control 2	1 vs. 10	Transcript
CG6439	11605.8	-0.896491	0.0615941	-14.5548	5.44329e-48	1.85206e-46	0.537192	Control 2	1 vs. 10	Transcript
Eip93F	6961.8	-0.249482	0.13209	-1.88873	0.0589285	0.0950629	0.841198	Control 2	1 vs. 10	Transcript
CG6332	91.1246	-1.05179	0.566988	-1.85505	0.0635886	0.101643	0.482368	Control 2	1 vs. 10	Transcript
CG17843	138.645	-0.147898	0.258629	-0.571855	0.56742	0.647953	0.902565	Control 2	1 vs. 10	Transcript
how	4499.17	-0.565099	0.0974129	-5.80107	6.58943e-09	3.22562e-08	0.675909	Control 2	1 vs. 10	Transcript
CG5791	2662.81	-0.132071	0.129899	-1.01673	0.309283	0.392463	0.91252	Control 2	1 vs. 10	Transcript
CG42390	4809.31	-0.15739	0.109572	-1.4364	0.150888	0.214858	0.896646	Control 2	1 vs. 10	Transcript
pit	927.602	0.39557	0.105547	3.74779	0.000178399	0.000476207	1.31546	Control 2	1 vs. 10	Transcript
ND-42	9212.08	-0.54084	0.0942163	-5.74041	9.44503e-09	4.53841e-08	0.687371	Control 2	1 vs. 10	Transcript
CG5778	14683.1	0.0867944	0.214105	0.405383	0.685196	0.751965	1.06201	Control 2	1 vs. 10	Transcript
CG13408	354.426	-0.505513	0.141909	-3.56225	0.000367694	0.000936239	0.70441	Control 2	1 vs. 10	Transcript
Fadd	348.922	0.394561	0.143592	2.74779	0.00599993	0.0122083	1.31454	Control 2	1 vs. 10	Transcript
CG13409	1921.12	-0.237604	0.0805926	-2.94821	0.00319617	0.00683439	0.848153	Control 2	1 vs. 10	Transcript
Cchl	4694.58	-0.634345	0.0714677	-8.87596	6.93298e-19	7.73596e-18	0.644233	Control 2	1 vs. 10	Transcript
CG6028	2620.64	0.992222	0.108955	9.10673	8.49012e-20	9.88434e-19	1.98925	Control 2	1 vs. 10	Transcript
mRpL35	546.094	0.17313	0.119801	1.44515	0.148416	0.211932	1.1275	Control 2	1 vs. 10	Transcript
CG34149	112.708	0.386602	0.222005	1.74141	0.0816114	0.126319	1.30731	Control 2	1 vs. 10	Transcript
CG43343	892.272	-0.143837	0.229749	-0.626061	0.531275	0.614072	0.905109	Control 2	1 vs. 10	Transcript
Sar1	9580.42	0.177027	0.095692	1.84997	0.064318	0.10266	1.13055	Control 2	1 vs. 10	Transcript
CG7059	495.979	-0.433562	0.163218	-2.65634	0.00789945	0.0156131	0.740431	Control 2	1 vs. 10	Transcript
CG7084	2140.15	-0.308069	0.100554	-3.06372	0.00218603	0.00482274	0.807722	Control 2	1 vs. 10	Transcript
PyK	36940	0.03166	0.115504	0.274102	0.784006	0.836002	1.02219	Control 2	1 vs. 10	Transcript
CG5382	911.842	0.780021	0.121429	6.42366	1.33037e-10	7.75353e-10	1.71716	Control 2	1 vs. 10	Transcript
CG13850	1527.06	0.416959	0.0939226	4.43939	9.02144e-06	2.98951e-05	1.33511	Control 2	1 vs. 10	Transcript
CG13855	73.8004	-0.186322	0.389466	-0.478404	0.632362	0.705033	0.878843	Control 2	1 vs. 10	Transcript
CG13856	464.403	-1.11062	0.141877	-7.82803	4.95584e-15	4.16782e-14	0.463096	Control 2	1 vs. 10	Transcript
CG5379	159.227	-0.36734	0.202856	-1.81084	0.0701661	0.110588	0.775211	Control 2	1 vs. 10	Transcript
CG18596	959.036	0.600862	0.0980111	6.13055	8.75758e-10	4.69875e-09	1.51662	Control 2	1 vs. 10	Transcript
CG7069	131.545	-0.0344258	0.540205	-0.0637273	0.949187	0.962333	0.97642	Control 2	1 vs. 10	Transcript
CG5380	290.811	0.623621	0.204386	3.05119	0.00227937	0.0050115	1.54074	Control 2	1 vs. 10	Transcript
PSR	1519.56	1.99577	0.118908	16.7842	3.18492e-63	1.51605e-61	3.9883	Control 2	1 vs. 10	Transcript
rdhB	4657.51	-1.24042	0.093507	-13.2655	3.66792e-40	9.65752e-39	0.423249	Control 2	1 vs. 10	Transcript
CG34377	147.464	-0.156406	0.217645	-0.718629	0.47237	0.559445	0.897258	Control 2	1 vs. 10	Transcript
CG43342	79.3846	0.0543906	0.256893	0.211725	0.832322	0.873988	1.03842	Control 2	1 vs. 10	Transcript
Octbeta1R	3373.42	-0.288528	0.105967	-2.72282	0.00647267	0.0130657	0.818737	Control 2	1 vs. 10	Transcript
tHMG2	51.3975	-4.56909	1.23964	-3.68582	0.000227967	0.000599089	0.0421276	Control 2	1 vs. 10	Transcript
Pfdn5	978.15	0.171335	0.106906	1.60267	0.109007	0.162451	1.1261	Control 2	1 vs. 10	Transcript
Nrx-1	13783.1	-0.354998	0.0725525	-4.89298	9.93193e-07	3.77992e-06	0.781871	Control 2	1 vs. 10	Transcript
AP-2mu	3681.55	-0.636863	0.0643866	-9.89123	4.54389e-23	6.24575e-22	0.64311	Control 2	1 vs. 10	Transcript
CG34376	3194.95	1.03009	0.173352	5.94216	2.8129e-09	1.42983e-08	2.04215	Control 2	1 vs. 10	Transcript
CG33099	61.1056	1.28164	0.453682	2.82498	0.00472835	0.00982793	2.43116	Control 2	1 vs. 10	Transcript
T-cp1	1975.13	0.917961	0.11624	7.89711	2.85438e-15	2.46487e-14	1.88944	Control 2	1 vs. 10	Transcript
CG5376	157.071	-0.889602	0.216216	-4.11442	3.88159e-05	0.000116738	0.539763	Control 2	1 vs. 10	Transcript
CG5377	787.508	-0.00345476	0.114953	-0.0300537	0.976024	0.982429	0.997608	Control 2	1 vs. 10	Transcript
Pebp1	55.6808	0.41311	0.670992	0.615671	0.538112	0.620054	1.33155	Control 2	1 vs. 10	Transcript
CG5326	2030.13	-0.191773	0.120385	-1.59299	0.111162	0.165154	0.875529	Control 2	1 vs. 10	Transcript
CG7054	576.215	0.266583	0.144766	1.84147	0.0655523	0.104234	1.20296	Control 2	1 vs. 10	Transcript
CG5346	1255.59	0.206402	0.119948	1.72077	0.0852933	0.131324	1.15381	Control 2	1 vs. 10	Transcript
Rpn7	2157.53	0.327496	0.0881974	3.71322	0.000204639	0.000542206	1.25483	Control 2	1 vs. 10	Transcript
CG12499	732.309	0.57609	0.170632	3.37621	0.000734925	0.00177806	1.4908	Control 2	1 vs. 10	Transcript
pinta	2112.7	0.436668	0.105221	4.15001	3.32463e-05	0.00010112	1.35347	Control 2	1 vs. 10	Transcript
mats	1058.02	0.270336	0.0871479	3.10204	0.00192194	0.00428018	1.20609	Control 2	1 vs. 10	Transcript
Nop56	1023.85	0.578307	0.141763	4.07939	4.51539e-05	0.000134095	1.4931	Control 2	1 vs. 10	Transcript
Efa6	8011.46	-0.331873	0.084858	-3.91093	9.19431e-05	0.000258119	0.794504	Control 2	1 vs. 10	Transcript
CG33110	1634.95	0.205652	0.130578	1.57493	0.115272	0.170474	1.15321	Control 2	1 vs. 10	Transcript
CG33107	466.971	0.0798439	0.120634	0.661869	0.508055	0.593417	1.0569	Control 2	1 vs. 10	Transcript
loco	1481.11	0.0817771	0.0922083	0.886874	0.375147	0.462201	1.05832	Control 2	1 vs. 10	Transcript
CG31161	132.585	-0.0811865	0.373621	-0.217296	0.827977	0.871186	0.94528	Control 2	1 vs. 10	Transcript
EF-G2	396.372	-0.0164326	0.141917	-0.115791	0.907818	0.933317	0.988674	Control 2	1 vs. 10	Transcript
bond	2218.16	-0.302106	0.159697	-1.89175	0.0585245	0.0945057	0.811068	Control 2	1 vs. 10	Transcript
mRpL45	1414.98	0.283606	0.0945973	2.99804	0.00271722	0.00590033	1.21723	Control 2	1 vs. 10	Transcript
CG31156	746.507	0.120937	0.114623	1.05509	0.291384	0.373626	1.08744	Control 2	1 vs. 10	Transcript
CG13843	78.4388	-0.450646	0.309136	-1.45776	0.144907	0.207812	0.731715	Control 2	1 vs. 10	Transcript
CG6937	401.836	0.496238	0.161754	3.06785	0.00215606	0.00476314	1.41053	Control 2	1 vs. 10	Transcript
CG5278	111.126	-0.502212	0.26989	-1.8608	0.0627719	0.100508	0.706023	Control 2	1 vs. 10	Transcript
Dph5	761.773	0.978666	0.147541	6.63318	3.2854e-11	2.00549e-10	1.97064	Control 2	1 vs. 10	Transcript
CSN6	812.433	0.328746	0.0936214	3.51144	0.000445688	0.00112007	1.25592	Control 2	1 vs. 10	Transcript
CR44062	53.4121	-1.88892	0.479896	-3.9361	8.28165e-05	0.000234267	0.270009	Control 2	1 vs. 10	Transcript
wge	3513.52	0.154894	0.0621154	2.49365	0.0126437	0.023942	1.11334	Control 2	1 vs. 10	Transcript
CG7029	11006.8	-0.131595	0.0648108	-2.03045	0.0423107	0.0709929	0.912822	Control 2	1 vs. 10	Transcript
CG45049	4387.86	-0.64036	0.0828867	-7.72573	1.11214e-14	9.09781e-14	0.641553	Control 2	1 vs. 10	Transcript
CG13841	884.694	-0.460834	0.10209	-4.51402	6.36106e-06	2.15447e-05	0.726566	Control 2	1 vs. 10	Transcript
CG6972	433.681	-0.151382	0.152235	-0.994397	0.320029	0.403766	0.900388	Control 2	1 vs. 10	Transcript
Gclm	4191.55	0.644448	0.200162	3.21964	0.00128353	0.00295868	1.56314	Control 2	1 vs. 10	Transcript
Usp12-46	943.065	0.0312483	0.094182	0.331786	0.740051	0.800169	1.0219	Control 2	1 vs. 10	Transcript
CG4721	5735.08	2.0124	0.0833582	24.1416	9.15488e-129	1.19545e-126	4.03453	Control 2	1 vs. 10	Transcript
CG4723	1301.24	2.7955	0.167924	16.6474	3.16137e-62	1.46164e-60	6.94272	Control 2	1 vs. 10	Transcript
CG4725	2225.07	3.94799	0.123345	32.0078	8.48155e-225	4.55318e-222	15.4335	Control 2	1 vs. 10	Transcript
rumi	202.72	1.12014	0.257251	4.35427	1.33512e-05	4.3135e-05	2.17368	Control 2	1 vs. 10	Transcript
CG17141	211.958	0.2512	0.162572	1.54516	0.122307	0.179328	1.1902	Control 2	1 vs. 10	Transcript
HP1c	462.566	0.295744	0.15547	1.90226	0.0571373	0.0925751	1.22752	Control 2	1 vs. 10	Transcript
vret	62.3128	1.21818	0.388688	3.13408	0.00172394	0.00387767	2.32653	Control 2	1 vs. 10	Transcript
CG6985	172.045	1.38684	0.232161	5.97363	2.32037e-09	1.19217e-08	2.61506	Control 2	1 vs. 10	Transcript
CG4813	230.699	0.408354	0.17714	2.30526	0.0211522	0.0381473	1.32717	Control 2	1 vs. 10	Transcript
CG4907	71.2479	-0.947361	0.482495	-1.96346	0.0495924	0.0818186	0.51858	Control 2	1 vs. 10	Transcript
CG13842	90.7879	-0.526415	0.249973	-2.10589	0.0352143	0.0602472	0.694278	Control 2	1 vs. 10	Transcript
CCAP	69.5909	0.0596801	0.309013	0.193132	0.846856	0.884954	1.04223	Control 2	1 vs. 10	Transcript
Cyp6d4	577.756	0.734937	0.127791	5.7511	8.86665e-09	4.26686e-08	1.66432	Control 2	1 vs. 10	Transcript
cd	295.845	-1.09911	0.189367	-5.80411	6.47078e-09	3.17235e-08	0.466804	Control 2	1 vs. 10	Transcript
Nup133	407.384	0.45284	0.148478	3.04987	0.00228939	0.00503239	1.36873	Control 2	1 vs. 10	Transcript
wfs1	785.197	0.394453	0.0922449	4.27615	1.9015e-05	5.98314e-05	1.31444	Control 2	1 vs. 10	Transcript
Dcr-1	1335.54	1.52014	0.106875	14.2235	6.5525e-46	2.06918e-44	2.86819	Control 2	1 vs. 10	Transcript
Irp-1A	2533.54	0.771571	0.0853418	9.04095	1.55323e-19	1.78677e-18	1.70713	Control 2	1 vs. 10	Transcript
CG43094	290.019	-0.936211	0.222372	-4.21011	2.55246e-05	7.88503e-05	0.522603	Control 2	1 vs. 10	Transcript
CG43093	1628.54	-0.566536	0.0983033	-5.76314	8.25612e-09	3.98496e-08	0.675236	Control 2	1 vs. 10	Transcript
CG43092	1771.35	-0.462257	0.118892	-3.88806	0.00010105	0.00028172	0.72585	Control 2	1 vs. 10	Transcript
CG43091	862.447	0.0733152	0.119922	0.611355	0.540964	0.622673	1.05213	Control 2	1 vs. 10	Transcript
CG6660	144.333	5.39183	0.454036	11.8753	1.58993e-32	3.23442e-31	41.9858	Control 2	1 vs. 10	Transcript
p53	327.058	0.375751	0.173023	2.17168	0.0298795	0.0519946	1.29751	Control 2	1 vs. 10	Transcript
CG34375	66.0054	-1.06074	0.305137	-3.47628	0.00050843	0.0012659	0.479386	Control 2	1 vs. 10	Transcript
sav	453.977	0.486284	0.148818	3.26765	0.00108444	0.00253913	1.40083	Control 2	1 vs. 10	Transcript
Nha2	1816.63	0.762235	0.10207	7.4678	8.15439e-14	6.21909e-13	1.69612	Control 2	1 vs. 10	Transcript
Tpl94D	54.4745	-3.95773	1.04411	-3.79052	0.000150329	0.0004069	0.0643584	Control 2	1 vs. 10	Transcript
CG17111	3375.75	0.270839	0.0989464	2.73723	0.00619586	0.0125515	1.20651	Control 2	1 vs. 10	Transcript
Ublcp1	632.154	0.219274	0.110526	1.98391	0.0472653	0.0783863	1.16415	Control 2	1 vs. 10	Transcript
CG17121	1048.55	-0.230907	0.118002	-1.95681	0.0503698	0.0829736	0.852099	Control 2	1 vs. 10	Transcript
CG13833	3868.47	-0.00669865	0.138302	-0.0484348	0.96137	0.971626	0.995368	Control 2	1 vs. 10	Transcript
Gbp3	4406.24	1.66463	0.141934	11.7282	9.1384e-32	1.7948e-30	3.17031	Control 2	1 vs. 10	Transcript
CR43454	112.208	0.412058	0.261668	1.57474	0.115317	0.170494	1.33058	Control 2	1 vs. 10	Transcript
hh	72.2204	0.206973	0.318546	0.649744	0.515858	0.599792	1.15426	Control 2	1 vs. 10	Transcript
Irk1	188.849	0.53533	0.194506	2.75225	0.00591865	0.0120658	1.44927	Control 2	1 vs. 10	Transcript
Cow	24716.5	-0.702341	0.063597	-11.0436	2.35354e-28	4.10509e-27	0.614574	Control 2	1 vs. 10	Transcript
unk	3824.65	-0.203334	0.15386	-1.32155	0.186319	0.256833	0.868541	Control 2	1 vs. 10	Transcript
CG31457	227.757	0.384605	0.177723	2.16407	0.0304587	0.0528977	1.3055	Control 2	1 vs. 10	Transcript
CG31365	480.731	0.419688	0.147065	2.85376	0.00432057	0.00903086	1.33764	Control 2	1 vs. 10	Transcript
CenB1A	2129.31	0.0187013	0.0887005	0.210837	0.833015	0.874313	1.01305	Control 2	1 vs. 10	Transcript
Rassf	1400.78	0.304247	0.086161	3.53114	0.000413767	0.00104556	1.23477	Control 2	1 vs. 10	Transcript
CG6733	50.2635	2.49921	0.691899	3.6121	0.000303731	0.000784327	5.65374	Control 2	1 vs. 10	Transcript
CG4467	13468.3	-0.381155	0.0966127	-3.94519	7.97379e-05	0.000226088	0.767823	Control 2	1 vs. 10	Transcript
orb	1648.1	-0.502732	0.150139	-3.34843	0.000812704	0.0019508	0.705769	Control 2	1 vs. 10	Transcript
Rad60	643.041	-0.175396	0.131387	-1.33496	0.181889	0.251574	0.885524	Control 2	1 vs. 10	Transcript
EloA	1427.57	0.153528	0.0875858	1.75289	0.0796207	0.123793	1.11229	Control 2	1 vs. 10	Transcript
CG4434	67.9269	-4.40649	1.10983	-3.97043	7.17428e-05	0.00020462	0.0471535	Control 2	1 vs. 10	Transcript
CG6763	78.4658	0.485961	0.29996	1.62009	0.105214	0.1576	1.40052	Control 2	1 vs. 10	Transcript
CG13827	318.733	0.232837	0.173665	1.34073	0.180009	0.249381	1.17514	Control 2	1 vs. 10	Transcript
wda	544.154	0.217531	0.1163	1.87043	0.0614242	0.0986278	1.16274	Control 2	1 vs. 10	Transcript
Cdc16	485.96	0.2239	0.129475	1.72929	0.0837571	0.129247	1.16789	Control 2	1 vs. 10	Transcript
Sec13	2019.26	0.814359	0.114918	7.0864	1.37643e-12	9.5412e-12	1.75852	Control 2	1 vs. 10	Transcript
CG4393	1624.81	-0.0510968	0.0908431	-0.562473	0.573794	0.653687	0.965202	Control 2	1 vs. 10	Transcript
CG4408	1908.34	3.67969	0.138058	26.6531	1.64585e-156	3.24568e-154	12.8143	Control 2	1 vs. 10	Transcript
DNApol-epsilon255	164.101	0.362411	0.228317	1.58731	0.112442	0.166773	1.28557	Control 2	1 vs. 10	Transcript
ATPsynCF6	14214.4	-0.690933	0.0823311	-8.39213	4.77403e-17	4.68815e-16	0.619453	Control 2	1 vs. 10	Transcript
RpS3	40465.3	0.941923	0.119361	7.89135	2.98933e-15	2.56992e-14	1.92109	Control 2	1 vs. 10	Transcript
Irk2	4748.15	-0.521135	0.0731079	-7.12831	1.01611e-12	7.12012e-12	0.696823	Control 2	1 vs. 10	Transcript
CG10175	2244.88	-0.0446549	0.160597	-0.278056	0.78097	0.833776	0.969522	Control 2	1 vs. 10	Transcript
beat-IV	1964.8	-0.191292	0.0759777	-2.51774	0.0118112	0.0225067	0.875821	Control 2	1 vs. 10	Transcript
CG10177	77.5915	-1.95413	0.489264	-3.99402	6.49633e-05	0.000186827	0.258077	Control 2	1 vs. 10	Transcript
nau	92.2478	-1.34215	0.258525	-5.19157	2.08529e-07	8.61119e-07	0.394432	Control 2	1 vs. 10	Transcript
CG31145	10292.1	0.14965	0.0808551	1.85084	0.0641919	0.102491	1.1093	Control 2	1 vs. 10	Transcript
Gba1b	2066.46	2.87559	0.131846	21.8102	1.85759e-105	1.64678e-103	7.33901	Control 2	1 vs. 10	Transcript
prt	718.06	-0.17328	0.133138	-1.30151	0.193085	0.264312	0.886824	Control 2	1 vs. 10	Transcript
CG31468	104.416	-5.00752	1.40147	-3.57303	0.000352869	0.00090158	0.0310876	Control 2	1 vs. 10	Transcript
CG10254	2652.57	-0.122906	0.0800819	-1.53475	0.124846	0.182592	0.918336	Control 2	1 vs. 10	Transcript
CG10252	193.913	-4.52197	1.23035	-3.67535	0.000237526	0.000622853	0.0435261	Control 2	1 vs. 10	Transcript
SPE	4925.97	1.09186	0.114202	9.56074	1.16917e-21	1.47682e-20	2.13149	Control 2	1 vs. 10	Transcript
GILT2	1782.95	0.722917	0.153496	4.70969	2.48098e-06	8.96548e-06	1.65052	Control 2	1 vs. 10	Transcript
GILT3	324.124	-0.620781	0.171904	-3.61121	0.000304775	0.000786603	0.650319	Control 2	1 vs. 10	Transcript
CG10184	1002	1.00385	0.216766	4.63106	3.63806e-06	1.28254e-05	2.00535	Control 2	1 vs. 10	Transcript
eIF-3p66	5349.49	0.468014	0.0975212	4.79911	1.59376e-06	5.9119e-06	1.3832	Control 2	1 vs. 10	Transcript
CG33111	726.792	0.086349	0.0920072	0.938503	0.347986	0.432654	1.06168	Control 2	1 vs. 10	Transcript
CG10375	448.772	0.0926319	0.140444	0.659563	0.509535	0.594683	1.06631	Control 2	1 vs. 10	Transcript
Lsd-1	8879.05	1.60268	0.191062	8.38827	4.93367e-17	4.84e-16	3.03707	Control 2	1 vs. 10	Transcript
CG10217	2245.45	-0.022066	0.0922135	-0.239293	0.810879	0.858029	0.984821	Control 2	1 vs. 10	Transcript
PTPMT1	231.307	0.195418	0.222502	0.878275	0.379795	0.466797	1.14506	Control 2	1 vs. 10	Transcript
Hmgcr	1152.34	-0.0328705	0.11277	-0.291482	0.770683	0.82542	0.977473	Control 2	1 vs. 10	Transcript
Rpn9	2748.56	0.367309	0.0867686	4.2332	2.30389e-05	7.15606e-05	1.28994	Control 2	1 vs. 10	Transcript
eIF4G2	3909.96	-0.322457	0.121686	-2.64992	0.00805117	0.0158837	0.799707	Control 2	1 vs. 10	Transcript
Nup98-96	2528.7	0.489495	0.0682404	7.1731	7.33203e-13	5.19805e-12	1.40395	Control 2	1 vs. 10	Transcript
CG10208	638.403	1.04975	0.148173	7.08464	1.39402e-12	9.65623e-12	2.07017	Control 2	1 vs. 10	Transcript
CG10214	548.474	0.161851	0.107708	1.50268	0.13292	0.19297	1.11872	Control 2	1 vs. 10	Transcript
SdhD	5889.02	-0.742971	0.123988	-5.99229	2.06904e-09	1.07144e-08	0.597507	Control 2	1 vs. 10	Transcript
Hrd3	2475.58	0.371806	0.079473	4.67839	2.89136e-06	1.03402e-05	1.29397	Control 2	1 vs. 10	Transcript
RanBP3	896.851	0.481612	0.101176	4.76012	1.93481e-06	7.11311e-06	1.3963	Control 2	1 vs. 10	Transcript
tst	886.241	0.441718	0.105104	4.20269	2.63763e-05	8.13254e-05	1.35822	Control 2	1 vs. 10	Transcript
Rpt5	2711.77	0.441898	0.0958168	4.6119	3.99006e-06	1.39898e-05	1.35839	Control 2	1 vs. 10	Transcript
mbc	5641.37	0.35159	0.0752134	4.67456	2.94582e-06	1.05233e-05	1.27597	Control 2	1 vs. 10	Transcript
RNaseMRP:RNA	68.6679	0.312276	0.28638	1.09043	0.275525	0.357081	1.24167	Control 2	1 vs. 10	Transcript
CG31140	10774.2	-0.496948	0.103599	-4.79686	1.61169e-06	5.97612e-06	0.708604	Control 2	1 vs. 10	Transcript
sba	2930.64	-0.232553	0.0656894	-3.54019	0.000399841	0.00101249	0.851127	Control 2	1 vs. 10	Transcript
Pli	5102.68	-0.338984	0.0850404	-3.98616	6.71526e-05	0.000192608	0.790598	Control 2	1 vs. 10	Transcript
Gdh	20382.1	-1.00785	0.136188	-7.40044	1.35736e-13	1.01833e-12	0.497287	Control 2	1 vs. 10	Transcript
CG12268	333.908	-0.291055	0.17944	-1.62201	0.1048	0.157259	0.817304	Control 2	1 vs. 10	Transcript
CG31142	226.698	-0.0658054	0.209387	-0.314276	0.753311	0.81151	0.955412	Control 2	1 vs. 10	Transcript
GluProRS	3176.93	1.21831	0.0710942	17.1366	7.91174e-66	3.94078e-64	2.32675	Control 2	1 vs. 10	Transcript
AP-1sigma	4161.31	-0.264512	0.0609108	-4.34261	1.40798e-05	4.52454e-05	0.83248	Control 2	1 vs. 10	Transcript
CG5854	577.366	0.205378	0.116512	1.76272	0.0779485	0.121428	1.15299	Control 2	1 vs. 10	Transcript
CG13601	625.329	0.106953	0.122228	0.875029	0.381558	0.468249	1.07695	Control 2	1 vs. 10	Transcript
Ndc1	317.452	0.637713	0.158937	4.01235	6.0117e-05	0.000174082	1.55586	Control 2	1 vs. 10	Transcript
Rpt2	3127.88	0.646442	0.0939844	6.87819	6.0619e-12	3.97126e-11	1.5653	Control 2	1 vs. 10	Transcript
TfIIA-S	1644.93	-0.240782	0.0828978	-2.90456	0.0036777	0.00778479	0.846287	Control 2	1 vs. 10	Transcript
CR31451	6141.6	-0.640825	0.107903	-5.93889	2.86967e-09	1.45715e-08	0.641346	Control 2	1 vs. 10	Transcript
4EHP	7929.13	-0.899589	0.118235	-7.60851	2.77284e-14	2.19803e-13	0.536039	Control 2	1 vs. 10	Transcript
KrT95D	5227.05	-0.0821454	0.0719073	-1.14238	0.253297	0.332284	0.944652	Control 2	1 vs. 10	Transcript
LSm3	176.454	0.597761	0.181142	3.29997	0.000966966	0.0022851	1.51337	Control 2	1 vs. 10	Transcript
CG33108	292.264	-0.254533	0.153892	-1.65397	0.0981334	0.148631	0.838258	Control 2	1 vs. 10	Transcript
CG5902	2224.01	-0.192914	0.0979034	-1.97045	0.0487868	0.0806384	0.874837	Control 2	1 vs. 10	Transcript
CG13604	1314.66	0.12939	0.0751497	1.72177	0.0851119	0.131086	1.09383	Control 2	1 vs. 10	Transcript
spas	1502.63	-0.0822559	0.0779989	-1.05458	0.291618	0.373716	0.944579	Control 2	1 vs. 10	Transcript
CG5991	8614.86	1.80798	0.171665	10.532	6.14903e-26	9.67721e-25	3.50153	Control 2	1 vs. 10	Transcript
Rox8	4826.98	0.180882	0.0845868	2.13842	0.0324827	0.0559402	1.13358	Control 2	1 vs. 10	Transcript
Miro	3211.55	0.289817	0.0744237	3.89416	9.8541e-05	0.000275044	1.22249	Control 2	1 vs. 10	Transcript
CG13607	8089.64	1.90612	0.174276	10.9374	7.63618e-28	1.29776e-26	3.748	Control 2	1 vs. 10	Transcript
CG13605	1578.64	0.879971	0.0824764	10.6694	1.41596e-26	2.28421e-25	1.84034	Control 2	1 vs. 10	Transcript
CG18428	867.085	-0.209938	0.102684	-2.04451	0.0409031	0.0689064	0.864574	Control 2	1 vs. 10	Transcript
SMC1	2243.22	0.148986	0.0754804	1.97384	0.0484002	0.0800429	1.10879	Control 2	1 vs. 10	Transcript
Atg6	1018.13	-0.087631	0.0878921	-0.997029	0.31875	0.402362	0.941067	Control 2	1 vs. 10	Transcript
CG5986	736.957	-0.0688874	0.103517	-0.665466	0.505752	0.591227	0.953373	Control 2	1 vs. 10	Transcript
Ime4	166.623	0.365683	0.205772	1.77713	0.075547	0.118029	1.28849	Control 2	1 vs. 10	Transcript
Syx1A	3999.98	-0.596314	0.165328	-3.60686	0.000309919	0.000799453	0.661442	Control 2	1 vs. 10	Transcript
Hsp68	2522.4	2.27123	1.19512	1.90043	NA	NA	4.82736	Control 2	1 vs. 10	Transcript
Rab7	12143.9	-0.253933	0.0761414	-3.33501	0.00085295	0.00203809	0.838607	Control 2	1 vs. 10	Transcript
CG13606	605.785	-1.58403	0.176101	-8.99503	2.36159e-19	2.68788e-18	0.333549	Control 2	1 vs. 10	Transcript
p38a	541.851	0.0821811	0.117823	0.697495	0.485493	0.571694	1.05862	Control 2	1 vs. 10	Transcript
Myo95E	2836.26	-0.288105	0.0826766	-3.48472	0.000492661	0.00122917	0.818977	Control 2	1 vs. 10	Transcript
p38c	234.816	2.6498	0.254717	10.4029	2.40402e-25	3.69317e-24	6.27582	Control 2	1 vs. 10	Transcript
twin	2919.89	-0.233596	0.0955972	-2.44354	0.0145439	0.0271885	0.850512	Control 2	1 vs. 10	Transcript
CG5515	1007.85	0.324904	0.106455	3.05202	0.00227304	0.00499872	1.25258	Control 2	1 vs. 10	Transcript
cav	167.766	-0.145849	0.184278	-0.79146	0.428676	0.516056	0.903847	Control 2	1 vs. 10	Transcript
Slimp	258.438	1.02194	0.178683	5.71928	1.06978e-08	5.10734e-08	2.03064	Control 2	1 vs. 10	Transcript
Spase22-23	1073.39	0.339158	0.123709	2.74159	0.00611424	0.0124122	1.26502	Control 2	1 vs. 10	Transcript
CG13609	101.625	-0.180537	0.226544	-0.796919	0.425498	0.512858	0.882374	Control 2	1 vs. 10	Transcript
Spps	551.203	0.1874	0.122802	1.52603	0.127001	0.185212	1.13871	Control 2	1 vs. 10	Transcript
CG17786	95.6155	-0.669683	0.350997	-1.90795	0.0563981	0.0915309	0.628645	Control 2	1 vs. 10	Transcript
CG6204	1011.71	-0.0832623	0.118094	-0.705054	0.480777	0.5669	0.943921	Control 2	1 vs. 10	Transcript
jnj	930.234	0.113296	0.108881	1.04055	0.298085	0.380601	1.0817	Control 2	1 vs. 10	Transcript
CHORD	634.854	0.39336	0.121171	3.24632	0.00116909	0.0027215	1.31345	Control 2	1 vs. 10	Transcript
CG5510	745.619	0.628113	0.125369	5.01012	5.43969e-07	2.13935e-06	1.54554	Control 2	1 vs. 10	Transcript
CG6182	349.734	-0.10718	0.134076	-0.7994	0.424059	0.511826	0.928401	Control 2	1 vs. 10	Transcript
CG6178	1707.73	0.637281	0.102528	6.21569	5.11004e-10	2.82162e-09	1.55539	Control 2	1 vs. 10	Transcript
Kal1	1011.79	-1.84331	0.116569	-15.813	2.53072e-56	1.01893e-54	0.278682	Control 2	1 vs. 10	Transcript
Sec10	982.362	0.0245931	0.0929738	0.264517	0.791382	0.842287	1.01719	Control 2	1 vs. 10	Transcript
GatB	583.902	-0.257831	0.126505	-2.03812	0.0415383	0.0698424	0.836344	Control 2	1 vs. 10	Transcript
mRpS24	128.279	-0.346031	0.239531	-1.44462	0.148565	0.212051	0.786745	Control 2	1 vs. 10	Transcript
Apc2	200.809	-0.188128	0.24494	-0.768059	0.442452	0.529726	0.877744	Control 2	1 vs. 10	Transcript
Tsc1	2042.27	0.439829	0.0671309	6.5518	5.68463e-11	3.42033e-10	1.35644	Control 2	1 vs. 10	Transcript
jar	13659.3	-0.0232623	0.0760015	-0.306077	0.759546	0.816225	0.984005	Control 2	1 vs. 10	Transcript
crb	5400.21	-0.461246	0.0967025	-4.76975	1.84457e-06	6.80047e-06	0.726358	Control 2	1 vs. 10	Transcript
CG5746	3307.58	0.0745415	0.0823626	0.90504	0.365444	0.451629	1.05303	Control 2	1 vs. 10	Transcript
CG6364	2244.87	0.0103577	0.0792497	0.130696	0.896015	0.923935	1.00721	Control 2	1 vs. 10	Transcript
CG33340	179.692	-5.06469	1.21452	-4.1701	3.04464e-05	9.31319e-05	0.0298798	Control 2	1 vs. 10	Transcript
CG6454	5304.51	0.305235	0.0699668	4.36257	1.28542e-05	4.16254e-05	1.23562	Control 2	1 vs. 10	Transcript
BRWD3	2308.91	0.101144	0.0880225	1.14906	0.25053	0.329235	1.07262	Control 2	1 vs. 10	Transcript
CG5762	67.3414	-5.17284	1.0865	-4.761	1.92638e-06	7.08589e-06	0.0277218	Control 2	1 vs. 10	Transcript
CG18528	152.992	-0.139082	0.185912	-0.748109	0.454395	0.541518	0.908097	Control 2	1 vs. 10	Transcript
Golgin84	691.892	0.0288181	0.107406	0.26831	0.788461	0.839733	1.02018	Control 2	1 vs. 10	Transcript
Dis3	623.809	0.769131	0.134918	5.70073	1.19296e-08	5.65355e-08	1.70424	Control 2	1 vs. 10	Transcript
CG5728	1064.24	0.503213	0.159655	3.15187	0.00162226	0.00366773	1.41737	Control 2	1 vs. 10	Transcript
Nab2	1988.6	-0.0192577	0.0844294	-0.228093	0.819574	0.864703	0.98674	Control 2	1 vs. 10	Transcript
CG6356	3486.8	0.0901992	0.0717834	1.25655	0.208917	0.282187	1.06452	Control 2	1 vs. 10	Transcript
Orct2	358.44	0.352025	0.194845	1.80669	0.0708106	0.111438	1.27635	Control 2	1 vs. 10	Transcript
beta-PheRS	1025.71	0.578914	0.119514	4.84392	1.27305e-06	4.77355e-06	1.49372	Control 2	1 vs. 10	Transcript
Orct	2695.58	1.77154	0.125695	14.0939	4.14058e-45	1.27303e-43	3.41417	Control 2	1 vs. 10	Transcript
Ms	7706.65	0.405243	0.0969497	4.17993	2.91602e-05	8.93391e-05	1.32431	Control 2	1 vs. 10	Transcript
nAChRalpha2	2138.44	-0.368365	0.0836879	-4.40165	1.07432e-05	3.51903e-05	0.77466	Control 2	1 vs. 10	Transcript
nAChRalpha1	2914.61	-0.606833	0.153905	-3.9429	8.05037e-05	0.000228058	0.656637	Control 2	1 vs. 10	Transcript
mld	2220.65	-0.141799	0.100836	-1.40624	0.159654	0.225086	0.906388	Control 2	1 vs. 10	Transcript
REPTOR	4643.6	-0.0385547	0.123015	-0.313413	0.753967	0.812035	0.97363	Control 2	1 vs. 10	Transcript
Esyt2	6347.92	0.841554	0.058817	14.308	1.94977e-46	6.34365e-45	1.79198	Control 2	1 vs. 10	Transcript
atl	5211.76	0.165056	0.0602244	2.74069	0.00613107	0.012439	1.12121	Control 2	1 vs. 10	Transcript
Wsck	1107.87	2.02799	0.0979497	20.7044	3.16317e-95	2.36944e-93	4.07835	Control 2	1 vs. 10	Transcript
ana1	611.12	-0.185284	0.111542	-1.66111	0.0966918	0.146677	0.879476	Control 2	1 vs. 10	Transcript
CG13625	457.613	-0.0732992	0.125198	-0.585467	0.558234	0.638974	0.950462	Control 2	1 vs. 10	Transcript
CG5789	2573.55	1.0994	0.110733	9.92838	3.13317e-23	4.34998e-22	2.14265	Control 2	1 vs. 10	Transcript
CG13623	668.608	-0.214388	0.138216	-1.55111	0.120877	0.177782	0.861912	Control 2	1 vs. 10	Transcript
CG6607	882.624	0.466395	0.0940621	4.95837	7.10883e-07	2.75321e-06	1.38165	Control 2	1 vs. 10	Transcript
CG13618	934.806	0.284333	0.154295	1.84279	0.0653601	0.103963	1.21785	Control 2	1 vs. 10	Transcript
CG13622	50.3691	-0.994309	0.340045	-2.92405	0.00345506	0.00734893	0.501976	Control 2	1 vs. 10	Transcript
Syx18	581.438	0.612601	0.133349	4.59398	4.34877e-06	1.51541e-05	1.52901	Control 2	1 vs. 10	Transcript
Pp1alpha-96A	6532.99	-0.103925	0.101083	-1.02812	0.303894	0.386691	0.930498	Control 2	1 vs. 10	Transcript
CG43222	308.442	-0.811953	0.159047	-5.10511	3.30606e-07	1.34004e-06	0.56961	Control 2	1 vs. 10	Transcript
slo	20711	-0.160096	0.0912328	-1.75481	0.0792917	0.123341	0.894965	Control 2	1 vs. 10	Transcript
CG6695	1715.53	1.18822	0.101262	11.7342	8.51634e-32	1.67604e-30	2.27872	Control 2	1 vs. 10	Transcript
ash2	1385.03	0.464613	0.102958	4.51265	6.40228e-06	2.16767e-05	1.37995	Control 2	1 vs. 10	Transcript
tok	7576.26	0.825084	0.0845488	9.75867	1.69358e-22	2.24179e-21	1.77164	Control 2	1 vs. 10	Transcript
CG31126	530.261	0.0167324	0.104855	0.159577	0.873214	0.905545	1.01167	Control 2	1 vs. 10	Transcript
CG31125	196.555	-0.223763	0.193574	-1.15596	0.247699	0.326137	0.856329	Control 2	1 vs. 10	Transcript
CG13631	4218.52	-0.0658641	0.134469	-0.489808	0.62427	0.698104	0.955373	Control 2	1 vs. 10	Transcript
CG13630	1180.22	0.817608	0.10494	7.79118	6.63879e-15	5.52547e-14	1.76248	Control 2	1 vs. 10	Transcript
Rpb10	612.84	-0.0470987	0.197378	-0.238621	0.811399	0.858392	0.967881	Control 2	1 vs. 10	Transcript
Ppox	573.156	0.633214	0.125171	5.05878	4.21957e-07	1.68278e-06	1.55102	Control 2	1 vs. 10	Transcript
AstA	1464.49	-0.0545037	0.0927636	-0.587555	0.556831	0.63767	0.962926	Control 2	1 vs. 10	Transcript
asp	84.4339	-0.356148	0.642638	-0.554196	0.579445	0.658804	0.781248	Control 2	1 vs. 10	Transcript
tld	533.729	1.37435	0.133207	10.3174	5.87815e-25	8.9029e-24	2.59251	Control 2	1 vs. 10	Transcript
CG34150	659.886	-0.224579	0.120103	-1.86988	0.0615001	0.0987169	0.855845	Control 2	1 vs. 10	Transcript
nct	1702.46	0.212014	0.114444	1.85256	0.0639457	0.102167	1.1583	Control 2	1 vs. 10	Transcript
Saf-B	8643.83	-0.0125788	0.089258	-0.140927	0.887928	0.917698	0.991319	Control 2	1 vs. 10	Transcript
CG3744	2775.49	-0.116531	0.0773165	-1.50719	0.131761	0.191374	0.922403	Control 2	1 vs. 10	Transcript
Ets96B	83.6222	-0.810779	0.329572	-2.46009	0.01389	0.0260671	0.570074	Control 2	1 vs. 10	Transcript
CG31121	491.031	-0.10151	0.140921	-0.720337	0.471318	0.558472	0.932057	Control 2	1 vs. 10	Transcript
CG31381	182.624	0.824651	0.204157	4.0393	5.36101e-05	0.000156743	1.77111	Control 2	1 vs. 10	Transcript
Elal	12268.1	2.87045	0.153189	18.738	2.42734e-78	1.46596e-76	7.31293	Control 2	1 vs. 10	Transcript
HDAC11	609.352	-0.118728	0.0990347	-1.19885	0.230585	0.307245	0.920999	Control 2	1 vs. 10	Transcript
sosie	2088.65	-0.592133	0.0691303	-8.56546	1.07647e-17	1.11969e-16	0.663362	Control 2	1 vs. 10	Transcript
CG31357	1364.72	-0.264155	0.0984389	-2.68344	0.00728681	0.014524	0.832686	Control 2	1 vs. 10	Transcript
RabX4	1384.77	-0.462936	0.0919714	-5.03348	4.8165e-07	1.90745e-06	0.725508	Control 2	1 vs. 10	Transcript
CG11069	293.877	-0.299196	0.14973	-1.99824	0.0456911	0.0761361	0.812705	Control 2	1 vs. 10	Transcript
CG11089	8623.26	1.29445	0.209119	6.19	6.01625e-10	3.2919e-09	2.45283	Control 2	1 vs. 10	Transcript
CycB3	111.167	0.51063	0.614411	0.831088	0.405924	0.493389	1.42467	Control 2	1 vs. 10	Transcript
CG13641	482.247	1.27307	0.309194	4.11739	3.83181e-05	0.000115312	2.41676	Control 2	1 vs. 10	Transcript
CG7016	1671.76	1.71694	0.154687	11.0994	1.26293e-28	2.23102e-27	3.28738	Control 2	1 vs. 10	Transcript
CG7006	163.706	0.640297	0.215772	2.96746	0.00300268	0.0064578	1.55865	Control 2	1 vs. 10	Transcript
niki	184.997	-0.565869	0.205073	-2.75936	0.00579152	0.0118241	0.675548	Control 2	1 vs. 10	Transcript
CG5808	112.325	0.359155	0.225103	1.59551	0.110598	0.164518	1.28267	Control 2	1 vs. 10	Transcript
lili	760.184	-0.0157164	0.11929	-0.131749	0.895183	0.923449	0.989165	Control 2	1 vs. 10	Transcript
polybromo	1372.87	0.341194	0.105884	3.22235	0.00127145	0.00293432	1.2668	Control 2	1 vs. 10	Transcript
Ude	1284.31	-0.165805	0.143713	-1.15372	0.248614	0.326984	0.891431	Control 2	1 vs. 10	Transcript
CG5805	1940.96	-0.0238313	0.0889245	-0.267995	0.788703	0.839899	0.983617	Control 2	1 vs. 10	Transcript
Esp	1012.51	-0.148073	0.120255	-1.23132	0.218203	0.292806	0.902455	Control 2	1 vs. 10	Transcript
CG43273	200.766	-0.281102	0.211907	-1.32654	0.184662	0.254913	0.822962	Control 2	1 vs. 10	Transcript
ssh	2405.58	0.0973769	0.0979881	0.993762	0.320339	0.404051	1.06983	Control 2	1 vs. 10	Transcript
CG11168	1064.64	0.521677	0.108693	4.79953	1.59042e-06	5.90177e-06	1.43562	Control 2	1 vs. 10	Transcript
Nmnat	1478.97	0.0257512	0.0765667	0.336323	0.736627	0.796824	1.01801	Control 2	1 vs. 10	Transcript
sud1	243.515	0.633315	0.180144	3.5156	0.000438761	0.0011041	1.55113	Control 2	1 vs. 10	Transcript
PIG-S	465.776	0.672248	0.133375	5.0403	4.64805e-07	1.84301e-06	1.59355	Control 2	1 vs. 10	Transcript
Smg6	4640.11	0.0448075	0.058752	0.762655	0.445669	0.532851	1.03155	Control 2	1 vs. 10	Transcript
CG11781	556.417	-0.241912	0.132792	-1.82174	0.0684939	0.108253	0.845624	Control 2	1 vs. 10	Transcript
beta4GalT7	308.828	1.05375	0.184419	5.71391	1.1041e-08	5.25564e-08	2.07592	Control 2	1 vs. 10	Transcript
tnc	925.087	-0.644121	0.10782	-5.97404	2.31454e-09	1.19028e-08	0.639882	Control 2	1 vs. 10	Transcript
CG11771	2569.19	0.493797	0.084992	5.80993	6.25005e-09	3.07193e-08	1.40815	Control 2	1 vs. 10	Transcript
Hr96	1449.14	0.697757	0.086034	8.11025	5.05161e-16	4.61814e-15	1.62198	Control 2	1 vs. 10	Transcript
Osbp	2921.51	0.259507	0.0866809	2.99382	0.00275512	0.00597459	1.19707	Control 2	1 vs. 10	Transcript
Bili	3023.35	-0.532017	0.0671542	-7.92232	2.33119e-15	2.02393e-14	0.691587	Control 2	1 vs. 10	Transcript
Clbn	2291.74	0.039465	0.0754577	0.523008	0.600968	0.677694	1.02773	Control 2	1 vs. 10	Transcript
CG11836	191.998	0.711237	0.192342	3.69777	0.000217501	0.000573613	1.63721	Control 2	1 vs. 10	Transcript
5PtaseI	2509.07	-0.237927	0.0749343	-3.17514	0.00149764	0.0034067	0.847963	Control 2	1 vs. 10	Transcript
vig2	3423.1	0.552461	0.12477	4.42783	9.51873e-06	3.14138e-05	1.46659	Control 2	1 vs. 10	Transcript
CG13650	3470.05	-0.391037	0.0777721	-5.02799	4.95653e-07	1.95969e-06	0.762581	Control 2	1 vs. 10	Transcript
shams	546.668	0.0428667	0.105905	0.404764	0.685651	0.752379	1.03016	Control 2	1 vs. 10	Transcript
stac	1944.82	0.199489	0.0720474	2.76885	0.00562543	0.0115142	1.14829	Control 2	1 vs. 10	Transcript
CG11791	4200.49	-0.354734	0.0950541	-3.73192	0.000190027	0.00050585	0.782014	Control 2	1 vs. 10	Transcript
CG11839	206.164	0.266336	0.172551	1.54352	0.122705	0.179787	1.20275	Control 2	1 vs. 10	Transcript
veli	2143.72	-0.730113	0.103868	-7.02927	2.07623e-12	1.41585e-11	0.602857	Control 2	1 vs. 10	Transcript
CG31111	230.665	0.165047	0.179393	0.92003	0.357557	0.443015	1.1212	Control 2	1 vs. 10	Transcript
CG31109	526.382	-0.147682	0.107469	-1.37418	0.169386	0.236768	0.9027	Control 2	1 vs. 10	Transcript
CG31510	1358.28	0.00749424	0.11751	0.0637753	0.949149	0.962333	1.00521	Control 2	1 vs. 10	Transcript
CG31108	1513.22	-0.231817	0.0949651	-2.44108	0.0146434	0.0273376	0.851562	Control 2	1 vs. 10	Transcript
CG11790	2008.49	0.54538	0.0939888	5.8026	6.52926e-09	3.1994e-08	1.4594	Control 2	1 vs. 10	Transcript
CG31115	92.1516	-0.33862	0.300736	-1.12597	0.260179	0.339928	0.790798	Control 2	1 vs. 10	Transcript
danr	327.789	-0.389745	0.150974	-2.58153	0.00983628	0.0190362	0.763264	Control 2	1 vs. 10	Transcript
CG11920	316.596	0.311579	0.181636	1.7154	0.0862714	0.132619	1.24106	Control 2	1 vs. 10	Transcript
PQBP1	347.978	-0.169612	0.157605	-1.07618	0.281845	0.363759	0.889082	Control 2	1 vs. 10	Transcript
bai	2814.43	0.274149	0.0793054	3.45687	0.000546486	0.00135022	1.20928	Control 2	1 vs. 10	Transcript
OstStt3	3980.27	1.16222	0.101097	11.496	1.38101e-30	2.63729e-29	2.23801	Control 2	1 vs. 10	Transcript
Cad96Cb	58.0124	0.314168	0.318987	0.984892	0.324677	0.408723	1.24329	Control 2	1 vs. 10	Transcript
CG31103	2356.92	-0.656147	0.103518	-6.33846	2.32074e-10	1.32694e-09	0.634571	Control 2	1 vs. 10	Transcript
CG11857	3916.42	-0.147486	0.0854164	-1.72667	0.0842272	0.129869	0.902822	Control 2	1 vs. 10	Transcript
CG31102	811.479	0.866891	0.155621	5.57054	2.53946e-08	1.15913e-07	1.82373	Control 2	1 vs. 10	Transcript
CG31098	915.644	-0.263075	0.0868023	-3.03074	0.00243959	0.0053298	0.83331	Control 2	1 vs. 10	Transcript
CG31104	128.97	0.893088	0.505313	1.7674	0.0771619	0.12028	1.85715	Control 2	1 vs. 10	Transcript
CG11892	294.419	-0.666012	0.169373	-3.93221	8.41671e-05	0.00023774	0.630246	Control 2	1 vs. 10	Transcript
CG11893	172.497	-0.374097	0.186147	-2.00969	0.0444642	0.0743351	0.771588	Control 2	1 vs. 10	Transcript
CG13658	104.976	0.47254	0.253796	1.86189	0.0626191	0.100332	1.38755	Control 2	1 vs. 10	Transcript
CG31300	959.52	-0.175163	0.147187	-1.19007	0.23402	0.311007	0.885668	Control 2	1 vs. 10	Transcript
CG10514	318.834	-0.467632	0.189916	-2.46231	0.0138046	0.025947	0.723151	Control 2	1 vs. 10	Transcript
CG10513	377.014	-0.890833	0.297494	-2.99446	0.00274933	0.00596337	0.539303	Control 2	1 vs. 10	Transcript
CG10420	1048.99	1.02475	0.120958	8.47193	2.41356e-17	2.43956e-16	2.03461	Control 2	1 vs. 10	Transcript
RIOK2	421.172	0.309278	0.120219	2.57262	0.0100931	0.0194942	1.23909	Control 2	1 vs. 10	Transcript
CG11858	552.549	0.745247	0.103961	7.16849	7.58305e-13	5.36028e-12	1.67626	Control 2	1 vs. 10	Transcript
CG10425	602.327	0.83719	0.146502	5.71454	1.10004e-08	5.23888e-08	1.78657	Control 2	1 vs. 10	Transcript
CG11851	528.214	0.5503	0.158272	3.47692	0.000507208	0.00126351	1.46439	Control 2	1 vs. 10	Transcript
Nup358	4264.83	0.445528	0.0660794	6.74231	1.55891e-11	9.80714e-11	1.36181	Control 2	1 vs. 10	Transcript
CG13663	468.819	0.0578477	0.132497	0.436595	0.662405	0.73213	1.04091	Control 2	1 vs. 10	Transcript
Nup37	165.145	0.591177	0.220832	2.67704	0.00742755	0.0147802	1.50648	Control 2	1 vs. 10	Transcript
CG13654	1728.95	0.531799	0.0739893	7.18752	6.59798e-13	4.68797e-12	1.44573	Control 2	1 vs. 10	Transcript
RpS27	28807.1	1.17868	0.0862536	13.6653	1.63707e-42	4.63901e-41	2.26369	Control 2	1 vs. 10	Transcript
Cad96Ca	886.732	-0.41564	0.109365	-3.80049	0.00014441	0.000392086	0.749687	Control 2	1 vs. 10	Transcript
CG11854	291.977	1.54901	0.388694	3.98516	6.7434e-05	0.000193335	2.92616	Control 2	1 vs. 10	Transcript
CG11852	284.102	-0.0746773	0.243243	-0.307008	0.758838	0.815736	0.949554	Control 2	1 vs. 10	Transcript
dan	256.265	-0.204939	0.155364	-1.31909	0.187139	0.257633	0.867575	Control 2	1 vs. 10	Transcript
to	12190.1	1.0382	0.329449	3.15132	0.00162534	0.00367298	2.05366	Control 2	1 vs. 10	Transcript
GlnRS	2139.36	1.36744	0.081012	16.8795	6.371e-64	3.06283e-62	2.58012	Control 2	1 vs. 10	Transcript
CG10669	761.788	-0.0790281	0.0952002	-0.830125	0.406468	0.493926	0.946695	Control 2	1 vs. 10	Transcript
CHKov1	1793.05	-0.0593266	0.102584	-0.578321	0.563048	0.643721	0.959712	Control 2	1 vs. 10	Transcript
CG10550	6108.57	-0.327979	0.0707376	-4.63656	3.5425e-06	1.25389e-05	0.796652	Control 2	1 vs. 10	Transcript
CG31436	772.826	0.585702	0.133461	4.38857	1.14096e-05	3.72344e-05	1.50077	Control 2	1 vs. 10	Transcript
CG31370	372.878	1.07388	0.134663	7.97458	1.52894e-15	1.34678e-14	2.10509	Control 2	1 vs. 10	Transcript
CG31288	483.575	0.60728	0.158967	3.82016	0.000133366	0.000364045	1.52338	Control 2	1 vs. 10	Transcript
alrm	3311.6	-0.564798	0.11502	-4.91045	9.08676e-07	3.47194e-06	0.67605	Control 2	1 vs. 10	Transcript
tobi	11481.1	4.28724	0.351719	12.1894	3.54059e-34	7.63678e-33	19.5248	Control 2	1 vs. 10	Transcript
rha	59.0448	-1.0841	0.598307	-1.81195	0.0699939	0.110356	0.471686	Control 2	1 vs. 10	Transcript
CG11902	1021.53	0.122114	0.108626	1.12417	0.260941	0.340648	1.08833	Control 2	1 vs. 10	Transcript
CHKov2	984.003	-0.660463	0.10861	-6.08107	1.19386e-09	6.33776e-09	0.632675	Control 2	1 vs. 10	Transcript
CG10562	727.126	-0.189235	0.14384	-1.31559	0.18831	0.258898	0.87707	Control 2	1 vs. 10	Transcript
CG10560	1353.49	-0.648674	0.141604	-4.58091	4.62946e-06	1.60167e-05	0.637866	Control 2	1 vs. 10	Transcript
CG10553	856.203	-1.35705	0.153867	-8.81967	1.148e-18	1.26779e-17	0.390379	Control 2	1 vs. 10	Transcript
CG10559	87.7031	-0.512221	0.267279	-1.91642	0.0553112	0.0900542	0.701142	Control 2	1 vs. 10	Transcript
CG13659	309.975	0.358386	0.202799	1.7672	0.0771945	0.120311	1.28199	Control 2	1 vs. 10	Transcript
CG33494	3053.19	1.02926	0.205662	5.00463	5.59699e-07	2.19852e-06	2.04098	Control 2	1 vs. 10	Transcript
XNP	4518.6	0.312383	0.0667299	4.68131	2.85053e-06	1.02131e-05	1.24176	Control 2	1 vs. 10	Transcript
CG5107	211.789	0.547909	1.11682	0.4906	0.62371	0.697639	1.46197	Control 2	1 vs. 10	Transcript
MED28	417.429	0.390514	0.147279	2.65153	0.00801291	0.0158179	1.31086	Control 2	1 vs. 10	Transcript
CG4553	195.054	-0.0385988	0.185347	-0.208251	0.835033	0.875644	0.9736	Control 2	1 vs. 10	Transcript
Vps33B	980.889	1.17827	0.126174	9.33842	9.77789e-21	1.18252e-19	2.26305	Control 2	1 vs. 10	Transcript
Dhap-at	1288.19	-0.123664	0.0773196	-1.59939	0.109735	0.163385	0.917854	Control 2	1 vs. 10	Transcript
Ssadh	5930.21	-0.0870586	0.0722885	-1.20432	0.228465	0.304841	0.94144	Control 2	1 vs. 10	Transcript
Npl4	3149.28	0.559144	0.100344	5.57227	2.51444e-08	1.14825e-07	1.47339	Control 2	1 vs. 10	Transcript
CG5028	13282.3	-0.746505	0.0611167	-12.2144	2.60336e-34	5.65309e-33	0.596046	Control 2	1 vs. 10	Transcript
jigr1	2329.7	-0.063841	0.0637068	-1.00211	0.316292	0.399782	0.956714	Control 2	1 vs. 10	Transcript
CG5071	803.686	-0.477118	0.134037	-3.5596	0.00037142	0.000945229	0.718411	Control 2	1 vs. 10	Transcript
CLS	1107.73	-0.312811	0.0908668	-3.44252	0.000576322	0.00141885	0.805072	Control 2	1 vs. 10	Transcript
Lgr3	72.8981	0.261061	0.325702	0.801533	0.422823	0.510518	1.19836	Control 2	1 vs. 10	Transcript
ymp	120.516	-2.81732	0.693371	-4.06322	4.84e-05	0.000143068	0.141874	Control 2	1 vs. 10	Transcript
RpL27	36376.8	1.02289	0.110171	9.28455	1.62396e-20	1.94694e-19	2.03198	Control 2	1 vs. 10	Transcript
CG4743	472.099	0.321228	0.120168	2.67317	0.0075139	0.0149305	1.24939	Control 2	1 vs. 10	Transcript
CG5039	169.818	0.304361	0.183903	1.65501	0.0979219	0.148333	1.23487	Control 2	1 vs. 10	Transcript
CG4730	128.718	-0.148809	0.228407	-0.65151	0.514718	0.598738	0.901995	Control 2	1 vs. 10	Transcript
RASSF8	1937.2	-0.374167	0.119438	-3.13273	0.00173186	0.00389367	0.771551	Control 2	1 vs. 10	Transcript
Tnks	2365.45	-0.113706	0.0851109	-1.33597	0.181559	0.251275	0.924211	Control 2	1 vs. 10	Transcript
CG5079	172.084	-0.441066	0.185136	-2.38239	0.0172006	0.0315807	0.73659	Control 2	1 vs. 10	Transcript
LpR1	6158.76	-0.224618	0.0840662	-2.67192	0.00754193	0.0149769	0.855822	Control 2	1 vs. 10	Transcript
LpR2	8969.97	0.736909	0.0964216	7.64256	2.12937e-14	1.70332e-13	1.6666	Control 2	1 vs. 10	Transcript
SppL	1823.32	-0.206469	0.0669993	-3.08166	0.00205853	0.00456124	0.866656	Control 2	1 vs. 10	Transcript
CG5890	3179.67	-0.698225	0.163946	-4.25887	2.05461e-05	6.43346e-05	0.61633	Control 2	1 vs. 10	Transcript
CG42235	2508.52	-0.0874158	0.0737715	-1.18495	0.236036	0.313155	0.941207	Control 2	1 vs. 10	Transcript
Lnk	3060.81	-0.0769014	0.0803664	-0.956885	0.338625	0.423229	0.948092	Control 2	1 vs. 10	Transcript
CG14545	53.6426	1.02432	1.16373	0.880207	0.378747	0.465687	2.034	Control 2	1 vs. 10	Transcript
CG5948	270.825	-0.23665	0.198845	-1.19012	0.233999	0.311007	0.848714	Control 2	1 vs. 10	Transcript
CG5913	747.033	0.0113042	0.111287	0.101576	0.919093	0.941603	1.00787	Control 2	1 vs. 10	Transcript
CG5886	496.478	-0.109756	0.146501	-0.749183	0.453747	0.540969	0.926745	Control 2	1 vs. 10	Transcript
Tsp96F	3657.13	-0.191977	0.0919946	-2.08683	0.0369032	0.0628362	0.875405	Control 2	1 vs. 10	Transcript
Mst57Db	306.494	-3.97387	0.969942	-4.09702	4.18511e-05	0.000125049	0.0636425	Control 2	1 vs. 10	Transcript
Mst57Da	146.134	-3.11978	0.667087	-4.67672	2.91493e-06	1.04206e-05	0.115041	Control 2	1 vs. 10	Transcript
CR43259	308.165	-0.220045	0.150217	-1.46485	0.142962	0.205511	0.858538	Control 2	1 vs. 10	Transcript
Nf1	5074.09	-0.48597	0.0714208	-6.80432	1.01529e-11	6.50148e-11	0.714017	Control 2	1 vs. 10	Transcript
Exo84	1107.41	0.245801	0.0894349	2.74838	0.00598902	0.0121913	1.18575	Control 2	1 vs. 10	Transcript
gro	3620.31	0.115935	0.062823	1.84542	0.0649764	0.103472	1.08368	Control 2	1 vs. 10	Transcript
RpL34a	5411.64	0.537873	0.110937	4.84848	1.24413e-06	4.66988e-06	1.45183	Control 2	1 vs. 10	Transcript
Dak1	6008.23	-0.230871	0.0930708	-2.4806	0.0131163	0.0247572	0.85212	Control 2	1 vs. 10	Transcript
Vps2	1453.96	0.00668551	0.0932564	0.0716896	0.942849	0.958219	1.00464	Control 2	1 vs. 10	Transcript
fid	1914.04	-0.595922	0.0828458	-7.19315	6.33134e-13	4.50845e-12	0.661621	Control 2	1 vs. 10	Transcript
CG14540	59.7993	-4.944	1.10782	-4.46283	8.08846e-06	2.70259e-05	0.0324868	Control 2	1 vs. 10	Transcript
CG14543	351.567	0.192024	0.128181	1.49807	0.134115	0.194296	1.14237	Control 2	1 vs. 10	Transcript
Sld5	75.0121	0.667236	0.270647	2.46534	0.0136885	0.0257439	1.58803	Control 2	1 vs. 10	Transcript
E(spl)m3-HLH	110.326	-1.01114	0.259723	-3.89314	9.89554e-05	0.000276121	0.496155	Control 2	1 vs. 10	Transcript
E(spl)m2-BFM	57.2795	-0.546528	0.352631	-1.54986	0.121175	0.178033	0.684666	Control 2	1 vs. 10	Transcript
Kaz-m1	107.191	0.153979	0.692087	0.222486	0.823936	0.868233	1.11263	Control 2	1 vs. 10	Transcript
E(spl)mbeta-HLH	384.736	-0.191232	0.166436	-1.14898	0.250563	0.329235	0.875857	Control 2	1 vs. 10	Transcript
boss	8698.16	-1.20609	0.116945	-10.3133	6.13519e-25	9.27767e-24	0.433443	Control 2	1 vs. 10	Transcript
CG31324	2339.18	-0.0826047	0.0771277	-1.07101	0.284164	0.366362	0.944351	Control 2	1 vs. 10	Transcript
CG6073	366.117	0.438165	0.226693	1.93285	0.0532543	0.0870812	1.35488	Control 2	1 vs. 10	Transcript
CG31323	665.543	-0.417025	0.144061	-2.89479	0.00379412	0.00800578	0.748967	Control 2	1 vs. 10	Transcript
CG6142	63.445	-0.00380435	0.321807	-0.0118218	0.990568	0.993034	0.997366	Control 2	1 vs. 10	Transcript
Ald	59067.7	-0.143128	0.111559	-1.28298	0.199498	0.271529	0.905553	Control 2	1 vs. 10	Transcript
CG6154	1453.2	-0.53287	0.116017	-4.59303	4.36865e-06	1.52061e-05	0.691178	Control 2	1 vs. 10	Transcript
CG12290	2490.17	0.227349	0.142069	1.60027	0.109538	0.163168	1.17068	Control 2	1 vs. 10	Transcript
CR42765	63.8409	-0.119276	0.514513	-0.231824	0.816675	0.862623	0.920649	Control 2	1 vs. 10	Transcript
CR44321	55.8997	0.80948	0.424223	1.90815	0.0563722	0.0915043	1.75258	Control 2	1 vs. 10	Transcript
CG5455	7108.67	-0.261341	0.0864533	-3.02292	0.00250349	0.00546448	0.834312	Control 2	1 vs. 10	Transcript
CG6503	43866.1	1.08113	0.13426	8.05248	8.11341e-16	7.28624e-15	2.11569	Control 2	1 vs. 10	Transcript
CG5447	1405.22	-0.00676676	0.0759661	-0.0890761	0.929021	0.948583	0.995321	Control 2	1 vs. 10	Transcript
Pdf	3247.57	0.120166	0.119219	1.00794	0.313483	0.39671	1.08686	Control 2	1 vs. 10	Transcript
tx	463.986	-0.34714	0.119155	-2.91335	0.00357576	0.00758064	0.786141	Control 2	1 vs. 10	Transcript
scrib	10989.5	0.0986006	0.0826464	1.19304	0.232853	0.30984	1.07073	Control 2	1 vs. 10	Transcript
CG5484	1042.19	0.599113	0.128746	4.65345	3.26429e-06	1.16009e-05	1.51479	Control 2	1 vs. 10	Transcript
beat-VII	3216.95	-0.396311	0.114185	-3.47077	0.000518972	0.00128883	0.759799	Control 2	1 vs. 10	Transcript
CG14246	125.413	-2.33706	0.23537	-9.92932	3.10367e-23	4.31521e-22	0.197913	Control 2	1 vs. 10	Transcript
CG6420	2155.9	0.246789	0.0804824	3.06636	0.00216679	0.00478466	1.18656	Control 2	1 vs. 10	Transcript
amon	11553.5	-0.273279	0.0562384	-4.8593	1.17803e-06	4.43968e-06	0.827437	Control 2	1 vs. 10	Transcript
ball	211.322	0.687548	0.220928	3.11209	0.00185765	0.00415039	1.61054	Control 2	1 vs. 10	Transcript
Lerp	3735.78	-0.23501	0.0788477	-2.98056	0.00287722	0.00621009	0.849679	Control 2	1 vs. 10	Transcript
Tl	3684.55	-0.183844	0.0878567	-2.09254	0.0363902	0.0620284	0.880354	Control 2	1 vs. 10	Transcript
IntS12	103.132	0.23439	0.259949	0.901674	0.36723	0.453604	1.17641	Control 2	1 vs. 10	Transcript
His2Av	2398.93	0.178755	0.074942	2.38525	0.0170677	0.0313845	1.13191	Control 2	1 vs. 10	Transcript
CG5521	2647.94	0.0511097	0.0732923	0.69734	0.48559	0.571738	1.03606	Control 2	1 vs. 10	Transcript
Tsp97E	8610.05	-0.469387	0.0806971	-5.81665	6.00377e-09	2.95992e-08	0.722272	Control 2	1 vs. 10	Transcript
sda	5666.18	-0.544514	0.056822	-9.58281	9.4441e-22	1.19919e-20	0.685622	Control 2	1 vs. 10	Transcript
Rb97D	3141.29	-0.215188	0.0618177	-3.48101	0.00049953	0.00124535	0.861434	Control 2	1 vs. 10	Transcript
CG6330	7614.15	-0.554274	0.0963545	-5.75244	8.79621e-09	4.23718e-08	0.681	Control 2	1 vs. 10	Transcript
CG31075	3669.5	2.09956	0.193295	10.8619	1.74984e-27	2.91028e-26	4.28578	Control 2	1 vs. 10	Transcript
CG14253	128.316	-0.17615	0.229967	-0.76598	0.443688	0.530894	0.885062	Control 2	1 vs. 10	Transcript
CG14252	347.777	-0.0750283	0.137293	-0.546481	0.584735	0.663414	0.949324	Control 2	1 vs. 10	Transcript
CG5500	594.29	0.01272	0.186225	0.0683047	0.945543	0.960351	1.00886	Control 2	1 vs. 10	Transcript
Ets97D	348.103	0.368114	0.16781	2.19363	0.0282619	0.0495095	1.29066	Control 2	1 vs. 10	Transcript
T48	568.708	-0.0369826	0.176653	-0.209351	0.834174	0.875144	0.974691	Control 2	1 vs. 10	Transcript
spz	1224.34	0.0493703	0.145679	0.338898	0.734687	0.795348	1.03481	Control 2	1 vs. 10	Transcript
Nep5	54.943	-0.142713	0.345967	-0.412505	0.679969	0.747757	0.905814	Control 2	1 vs. 10	Transcript
gb	501.89	-0.846178	0.143608	-5.89227	3.8092e-09	1.91511e-08	0.556256	Control 2	1 vs. 10	Transcript
CG5815	674.562	0.167592	0.112613	1.48821	0.136696	0.19765	1.12318	Control 2	1 vs. 10	Transcript
TwdlT	230.229	-1.48113	0.204511	-7.24229	4.41157e-13	3.1718e-12	0.358209	Control 2	1 vs. 10	Transcript
CG5880	303.046	0.212599	0.139154	1.5278	0.126563	0.184712	1.15877	Control 2	1 vs. 10	Transcript
CG6066	235.512	0.522619	0.174193	3.00023	0.00269776	0.00586072	1.43656	Control 2	1 vs. 10	Transcript
caix	928.662	-0.957071	0.235768	-4.05937	4.92047e-05	0.000145225	0.515102	Control 2	1 vs. 10	Transcript
CG17189	1561.31	-0.693188	0.134355	-5.15938	2.47768e-07	1.01707e-06	0.618486	Control 2	1 vs. 10	Transcript
eater	278.019	0.251219	0.168215	1.49344	0.135323	0.195928	1.19021	Control 2	1 vs. 10	Transcript
CG14259	2503.34	-0.879142	0.125761	-6.9906	2.73712e-12	1.84698e-11	0.543691	Control 2	1 vs. 10	Transcript
CG14258	94.4992	-1.56469	0.297795	-5.25424	1.48637e-07	6.24469e-07	0.338051	Control 2	1 vs. 10	Transcript
Cpr97Eb	1171.44	-3.27787	0.194766	-16.8298	1.47532e-63	7.05744e-62	0.103101	Control 2	1 vs. 10	Transcript
Cpr97Ea	382.794	-4.53975	0.262659	-17.2838	6.23053e-67	3.23686e-65	0.0429931	Control 2	1 vs. 10	Transcript
CG14257	180.09	-0.885455	0.273604	-3.23627	0.00121103	0.00280695	0.541317	Control 2	1 vs. 10	Transcript
CG17192	76.2255	-0.32349	1.00624	-0.321483	0.747845	0.8067	0.799135	Control 2	1 vs. 10	Transcript
CG6295	649.919	2.67818	1.48996	1.79748	0.0722594	0.113351	6.40048	Control 2	1 vs. 10	Transcript
Men-b	10529.1	-0.940716	0.04652	-20.2218	6.29805e-91	4.54165e-89	0.520974	Control 2	1 vs. 10	Transcript
CG34293	231.66	-0.0712776	0.204235	-0.348997	0.727091	0.789159	0.951795	Control 2	1 vs. 10	Transcript
TfIIA-L	2412.79	0.375446	0.0891365	4.21203	2.53082e-05	7.82198e-05	1.29724	Control 2	1 vs. 10	Transcript
CG18766	1555.02	-0.0325433	0.0956206	-0.340337	0.733603	0.794419	0.977695	Control 2	1 vs. 10	Transcript
DNApol-alpha73	70.0973	0.505326	0.354504	1.42544	0.154029	0.218526	1.41944	Control 2	1 vs. 10	Transcript
CG31068	233.608	-0.164531	0.18816	-0.874421	0.381889	0.468537	0.892218	Control 2	1 vs. 10	Transcript
CG31064	3732.22	-0.168921	0.0571831	-2.95404	0.0031364	0.00671698	0.889507	Control 2	1 vs. 10	Transcript
CG42813	2524.42	0.40039	0.0853661	4.69026	2.72853e-06	9.80141e-06	1.31986	Control 2	1 vs. 10	Transcript
grass	1861.27	1.30644	0.160974	8.11584	4.8244e-16	4.41878e-15	2.4733	Control 2	1 vs. 10	Transcript
CG5987	145.7	-0.243389	0.410645	-0.592701	0.553381	0.63425	0.844758	Control 2	1 vs. 10	Transcript
CG5984	172.051	-0.863475	0.203093	-4.25162	2.12228e-05	6.6282e-05	0.549627	Control 2	1 vs. 10	Transcript
CG5909	393.865	-0.395837	0.151355	-2.61528	0.00891533	0.0174461	0.760049	Control 2	1 vs. 10	Transcript
Ser	70.3214	-0.709056	0.305715	-2.31933	0.020377	0.0368663	0.61172	Control 2	1 vs. 10	Transcript
pll	511.49	0.962428	0.136273	7.06248	1.63552e-12	1.12324e-11	1.94859	Control 2	1 vs. 10	Transcript
CG3339	446.793	-0.112878	0.140841	-0.801453	0.422869	0.510518	0.924742	Control 2	1 vs. 10	Transcript
CG5938	2892.87	-0.269855	0.0742197	-3.63589	0.000277017	0.000718609	0.829403	Control 2	1 vs. 10	Transcript
CG3348	640.554	-0.640299	0.382639	-1.67338	0.0942533	0.143225	0.64158	Control 2	1 vs. 10	Transcript
l(3)mbt	1945.37	0.292605	0.106334	2.75176	0.00592766	0.0120765	1.22485	Control 2	1 vs. 10	Transcript
bigmax	870.591	0.494576	0.150174	3.29336	0.000989963	0.00233545	1.40891	Control 2	1 vs. 10	Transcript
CG3368	2189.56	1.66982	0.079956	20.8842	7.45149e-97	5.71458e-95	3.18175	Control 2	1 vs. 10	Transcript
mrt	2429.65	0.274273	0.0792165	3.46232	0.000535537	0.00132588	1.20938	Control 2	1 vs. 10	Transcript
CG5934	832.671	-0.378961	0.106128	-3.57081	0.000355882	0.000908162	0.768991	Control 2	1 vs. 10	Transcript
CG42534	187.811	-0.503244	0.193133	-2.60569	0.0091689	0.017888	0.705519	Control 2	1 vs. 10	Transcript
CG3330	85.4503	-4.95659	1.41398	-3.50543	0.000455874	0.00114448	0.0322046	Control 2	1 vs. 10	Transcript
Hmu	7347.61	1.51257	0.0747034	20.2477	3.72578e-91	2.70693e-89	2.85318	Control 2	1 vs. 10	Transcript
Mtl	1344.71	-0.0449458	0.0994239	-0.452063	0.651224	0.721814	0.969326	Control 2	1 vs. 10	Transcript
wdb	12859.7	-0.194509	0.0759666	-2.56045	0.0104537	0.0201504	0.87387	Control 2	1 vs. 10	Transcript
CG5611	398.163	-0.0959026	0.155991	-0.614797	0.538689	0.620497	0.935687	Control 2	1 vs. 10	Transcript
Tusp	2824.7	-0.162571	0.0886532	-1.83379	0.0666855	0.105706	0.893431	Control 2	1 vs. 10	Transcript
CG5612	1515.86	-0.249043	0.104336	-2.38694	0.0169892	0.0312638	0.841454	Control 2	1 vs. 10	Transcript
dsd	3511.45	-0.32237	0.0760888	-4.23675	2.26775e-05	7.05061e-05	0.799755	Control 2	1 vs. 10	Transcript
CG5639	364.019	-0.964383	0.15616	-6.17562	6.59052e-10	3.58179e-09	0.512498	Control 2	1 vs. 10	Transcript
CG5646	1911.31	2.34201	0.0781421	29.9712	2.32951e-197	8.65771e-195	5.0701	Control 2	1 vs. 10	Transcript
Klp98A	3889.28	-0.208464	0.06186	-3.36993	0.000751884	0.00181682	0.865458	Control 2	1 vs. 10	Transcript
pins	1401.01	0.207373	0.0774707	2.67679	0.00743306	0.0147881	1.15458	Control 2	1 vs. 10	Transcript
CG12877	805.576	0.183726	0.111694	1.64491	0.0999885	0.151109	1.13581	Control 2	1 vs. 10	Transcript
CG12428	1801.2	1.32376	0.123563	10.7133	8.81912e-27	1.43951e-25	2.50318	Control 2	1 vs. 10	Transcript
btz	1291.02	0.30533	0.146333	2.08654	0.0369297	0.0628703	1.2357	Control 2	1 vs. 10	Transcript
ALiX	5607.32	0.534602	0.0657555	8.13014	4.28785e-16	3.9423e-15	1.44854	Control 2	1 vs. 10	Transcript
CG43320	247.129	-0.100067	0.185196	-0.540332	0.588968	0.667276	0.93299	Control 2	1 vs. 10	Transcript
CG12883	230.685	0.506932	0.152814	3.31731	0.000908885	0.00216106	1.42102	Control 2	1 vs. 10	Transcript
CG5590	5110.19	1.5491	0.138746	11.165	6.0488e-29	1.0804e-27	2.92636	Control 2	1 vs. 10	Transcript
unc80	12063.7	-0.512792	0.0813062	-6.30693	2.84618e-10	1.6178e-09	0.700865	Control 2	1 vs. 10	Transcript
Ets98B	1989.5	0.175281	0.106946	1.63896	0.101221	0.15278	1.12918	Control 2	1 vs. 10	Transcript
Sce	595.252	0.225847	0.144787	1.55986	0.118794	0.175093	1.16946	Control 2	1 vs. 10	Transcript
Mlc1	25509.7	-2.75963	0.0944735	-29.2107	1.42028e-187	4.57472e-185	0.147662	Control 2	1 vs. 10	Transcript
CG5003	1043.49	0.493295	0.119531	4.12693	3.67631e-05	0.000110978	1.40766	Control 2	1 vs. 10	Transcript
mil	59.0832	-4.03979	1.01463	-3.98154	6.84715e-05	0.000195983	0.0607998	Control 2	1 vs. 10	Transcript
mRpS22	1116.74	0.494185	0.120998	4.08426	4.42179e-05	0.000131632	1.40853	Control 2	1 vs. 10	Transcript
Or98a	67.1285	0.405723	0.309186	1.31223	0.189443	0.260233	1.32475	Control 2	1 vs. 10	Transcript
betaTub97EF	5255.86	0.403069	0.10979	3.67126	0.000241358	0.000632386	1.32232	Control 2	1 vs. 10	Transcript
BOD1	2219.27	0.292126	0.090075	3.24314	0.00118222	0.00274784	1.22444	Control 2	1 vs. 10	Transcript
CG4951	345.136	0.537697	0.170091	3.16123	0.00157105	0.00355875	1.45165	Control 2	1 vs. 10	Transcript
NSD	770.181	0.406374	0.155219	2.61807	0.00884292	0.0173114	1.32535	Control 2	1 vs. 10	Transcript
mino	10590.7	1.61571	0.144303	11.1966	4.23544e-29	7.59315e-28	3.06463	Control 2	1 vs. 10	Transcript
CG31053	90.5782	0.641923	0.310252	2.06904	0.0385424	0.0653625	1.56041	Control 2	1 vs. 10	Transcript
CG4849	747.92	0.95765	0.112279	8.52918	1.47386e-17	1.51995e-16	1.94214	Control 2	1 vs. 10	Transcript
CG5527	2606.59	3.47886	0.107265	32.4326	9.53904e-231	5.4221e-228	11.1492	Control 2	1 vs. 10	Transcript
Gp93	8080.08	2.04627	0.107547	19.0267	1.02427e-80	6.26423e-79	4.13037	Control 2	1 vs. 10	Transcript
mfrn	3003.14	-0.387357	0.0960721	-4.03194	5.53187e-05	0.000161445	0.764529	Control 2	1 vs. 10	Transcript
BCAS2	348.815	0.417303	0.159687	2.61325	0.00896845	0.0175465	1.33543	Control 2	1 vs. 10	Transcript
CG12259	341.911	0.03809	0.138355	0.275305	0.783082	0.835385	1.02675	Control 2	1 vs. 10	Transcript
RpL4	44151.9	1.4907	0.199363	7.47729	7.58686e-14	5.7954e-13	2.81025	Control 2	1 vs. 10	Transcript
CG34437	85.8748	-1.44877	0.370384	-3.91155	9.17072e-05	0.000257606	0.366333	Control 2	1 vs. 10	Transcript
Mst98Cb	59.0535	-6.48279	1.2551	-5.16516	2.4023e-07	9.87806e-07	0.0111812	Control 2	1 vs. 10	Transcript
Mst98Ca	103.739	-4.64928	1.44245	-3.22318	0.00126776	0.00292651	0.0398498	Control 2	1 vs. 10	Transcript
Moca-cyp	3942.67	0.293117	0.0915461	3.20185	0.00136549	0.00313116	1.22528	Control 2	1 vs. 10	Transcript
larp	13304.6	-0.130333	0.0858649	-1.51788	0.129044	0.187879	0.913621	Control 2	1 vs. 10	Transcript
Gfat2	1053.57	0.215382	0.0983663	2.18959	0.0285542	0.0499376	1.16101	Control 2	1 vs. 10	Transcript
Ppn	7059.84	-0.252501	0.147572	-1.71103	0.0870751	0.133705	0.83944	Control 2	1 vs. 10	Transcript
Dhc98D	75.012	-0.262604	0.33804	-0.776842	0.437252	0.524735	0.833582	Control 2	1 vs. 10	Transcript
CG31051	511.432	-0.292202	0.126694	-2.30635	0.0210909	0.0380724	0.816655	Control 2	1 vs. 10	Transcript
CG12413	289.715	0.290158	0.155851	1.86177	0.0626356	0.100332	1.22277	Control 2	1 vs. 10	Transcript
fkh	902.479	-0.193413	0.136182	-1.42026	0.155533	0.220143	0.874534	Control 2	1 vs. 10	Transcript
CG9990	9777.76	-0.306264	0.0837813	-3.65552	0.000256665	0.000669589	0.808733	Control 2	1 vs. 10	Transcript
Hrb98DE	12496	0.0548365	0.0652033	0.841008	0.400344	0.487827	1.03874	Control 2	1 vs. 10	Transcript
Sid	342.57	1.2664	0.251565	5.03409	4.80131e-07	1.90221e-06	2.40561	Control 2	1 vs. 10	Transcript
CG10011	3276.74	-0.255624	0.0929179	-2.75107	0.00594011	0.012097	0.837625	Control 2	1 vs. 10	Transcript
CG9986	350.546	0.0209859	0.151078	0.138908	0.889523	0.918907	1.01465	Control 2	1 vs. 10	Transcript
Noa36	865.315	0.407511	0.0867588	4.69706	2.6393e-06	9.50206e-06	1.3264	Control 2	1 vs. 10	Transcript
MRE23	485.938	-0.854415	0.193911	-4.40621	1.05193e-05	3.4527e-05	0.553089	Control 2	1 vs. 10	Transcript
CG1646	5854.48	0.118823	0.0799827	1.4856	0.137384	0.198353	1.08585	Control 2	1 vs. 10	Transcript
WASp	2093	-0.16151	0.0789225	-2.04644	0.0407131	0.0686101	0.894089	Control 2	1 vs. 10	Transcript
CG1647	850.425	0.103881	0.0889768	1.16751	0.243006	0.320744	1.07466	Control 2	1 vs. 10	Transcript
CG1523	879	0.237835	0.122007	1.94936	0.0512519	0.084198	1.17922	Control 2	1 vs. 10	Transcript
AstA-R2	85.0614	-0.546682	0.342033	-1.59833	0.109969	0.163683	0.684593	Control 2	1 vs. 10	Transcript
wdn	1092.45	0.679349	0.0984221	6.90241	5.11294e-12	3.37937e-11	1.60142	Control 2	1 vs. 10	Transcript
Doa	10143.4	-0.418534	0.0942259	-4.44182	8.92027e-06	2.96005e-05	0.748184	Control 2	1 vs. 10	Transcript
CG33203	6162.48	-0.526492	0.113531	-4.63742	3.52785e-06	1.24916e-05	0.694241	Control 2	1 vs. 10	Transcript
spg	3262.58	-0.0807298	0.108792	-0.742056	0.458053	0.54518	0.945579	Control 2	1 vs. 10	Transcript
CG14526	8877.13	2.44805	0.11704	20.9163	3.80624e-97	2.96611e-95	5.45677	Control 2	1 vs. 10	Transcript
CG14527	103.285	1.08467	0.483781	2.24206	0.0249576	0.0442343	2.12088	Control 2	1 vs. 10	Transcript
CG14523	1377.89	2.42514	0.10254	23.6507	1.15999e-123	1.41886e-121	5.37081	Control 2	1 vs. 10	Transcript
CG14528	5779.46	3.24599	0.11633	27.9032	2.43738e-171	6.92717e-169	9.48724	Control 2	1 vs. 10	Transcript
CG14529	1722.75	0.416346	0.155166	2.68323	0.00729143	0.0145272	1.33454	Control 2	1 vs. 10	Transcript
Inx3	4007.61	0.17711	0.100591	1.76069	0.0782903	0.121901	1.13062	Control 2	1 vs. 10	Transcript
Pkc98E	9974.18	-0.434208	0.0698758	-6.214	5.16529e-10	2.84887e-09	0.7401	Control 2	1 vs. 10	Transcript
Cul5	1426.96	0.185964	0.0823686	2.25771	0.023964	0.0426531	1.13758	Control 2	1 vs. 10	Transcript
CG1951	1469.31	-0.0481276	0.0708694	-0.679103	0.497072	0.582985	0.967191	Control 2	1 vs. 10	Transcript
Sirt7	458.932	0.0972688	0.147636	0.658842	0.509997	0.595038	1.06975	Control 2	1 vs. 10	Transcript
eIF4E-6	76.944	1.2453	0.299245	4.16148	3.16197e-05	9.64156e-05	2.37068	Control 2	1 vs. 10	Transcript
CG14518	60.1398	-0.537942	0.319339	-1.68455	0.0920753	0.140357	0.688753	Control 2	1 vs. 10	Transcript
CG11842	350.577	0.229378	0.141307	1.62326	0.104535	0.156948	1.17233	Control 2	1 vs. 10	Transcript
wat	6226.17	-0.235306	0.109791	-2.14321	0.0320959	0.0553529	0.849505	Control 2	1 vs. 10	Transcript
CG11841	1369.14	0.81996	0.128528	6.37962	1.77525e-10	1.02413e-09	1.76536	Control 2	1 vs. 10	Transcript
CG11837	296.562	0.6464	0.214458	3.01411	0.0025773	0.00561544	1.56526	Control 2	1 vs. 10	Transcript
Slu7	581.464	0.0980838	0.133048	0.737207	0.460996	0.548394	1.07035	Control 2	1 vs. 10	Transcript
Cpsf100	606.353	0.478782	0.114905	4.16675	3.08974e-05	9.4362e-05	1.39357	Control 2	1 vs. 10	Transcript
CR45669	63.2519	-0.304979	0.28283	-1.07831	0.280894	0.362774	0.809454	Control 2	1 vs. 10	Transcript
Pglym78	11081.2	-0.286397	0.173475	-1.65094	0.0987507	0.149495	0.819947	Control 2	1 vs. 10	Transcript
Vha100-1	14119.1	-0.137466	0.0595857	-2.30702	0.0210536	0.0380121	0.909115	Control 2	1 vs. 10	Transcript
CG14509	8103	-0.410617	0.0663652	-6.18724	6.12275e-10	3.34334e-09	0.752301	Control 2	1 vs. 10	Transcript
CG11897	1806.89	0.0992176	0.123255	0.80498	0.420831	0.508248	1.07119	Control 2	1 vs. 10	Transcript
CG14516	658.834	-0.233636	0.143802	-1.6247	0.104226	0.156606	0.850489	Control 2	1 vs. 10	Transcript
Ef1gamma	43853.9	1.55504	0.132365	11.7482	7.21666e-32	1.42606e-30	2.93842	Control 2	1 vs. 10	Transcript
CG11880	3289.57	0.399804	0.0654973	6.10412	1.03368e-09	5.51239e-09	1.31933	Control 2	1 vs. 10	Transcript
CG11876	9019.33	-0.325612	0.180103	-1.80792	0.0706184	0.111192	0.79796	Control 2	1 vs. 10	Transcript
CG11899	7990.35	2.36006	0.106038	22.2567	9.71484e-110	9.77859e-108	5.13392	Control 2	1 vs. 10	Transcript
Brd8	525.281	0.860789	0.116386	7.39601	1.40337e-13	1.05041e-12	1.81603	Control 2	1 vs. 10	Transcript
Cisd2	3863.12	-0.22425	0.12266	-1.82822	0.0675162	0.106935	0.85604	Control 2	1 vs. 10	Transcript
Mesh1	133.958	-0.112776	0.232295	-0.485486	0.627332	0.700675	0.924807	Control 2	1 vs. 10	Transcript
Rpn2	4489.21	0.495917	0.0795914	6.23079	4.64076e-10	2.57426e-09	1.41022	Control 2	1 vs. 10	Transcript
CG11882	210.472	0.489835	0.165787	2.9546	0.00313076	0.00670788	1.40428	Control 2	1 vs. 10	Transcript
CG14511	216.061	1.11897	0.177952	6.28807	3.21436e-10	1.81279e-09	2.17192	Control 2	1 vs. 10	Transcript
CG14512	159.648	-0.117155	0.262378	-0.446511	0.655228	0.725919	0.922004	Control 2	1 vs. 10	Transcript
dgt6	193.202	0.433708	0.197995	2.1905	0.0284883	0.0498429	1.3507	Control 2	1 vs. 10	Transcript
Atg14	1191.28	0.3137	0.129654	2.41952	0.015541	0.028885	1.24289	Control 2	1 vs. 10	Transcript
alpha-Man-Ib	3664.58	-0.019673	0.0623486	-0.315532	0.752358	0.810664	0.986456	Control 2	1 vs. 10	Transcript
eIF2D	1113.77	1.1124	0.10136	10.9747	5.05949e-28	8.65307e-27	2.16204	Control 2	1 vs. 10	Transcript
Slbp	473.684	0.414959	0.121033	3.42847	0.000606986	0.00148715	1.33326	Control 2	1 vs. 10	Transcript
yem	523.106	0.265061	0.133355	1.98764	0.0468519	0.0778021	1.20169	Control 2	1 vs. 10	Transcript
CR31044	86.314	-0.0801319	0.295453	-0.271217	0.786224	0.838178	0.945971	Control 2	1 vs. 10	Transcript
Cnx99A	12693.1	0.489154	0.158877	3.07882	0.00207824	0.00459964	1.40362	Control 2	1 vs. 10	Transcript
SP1029	1958.66	0.256758	0.0746743	3.43837	0.000585231	0.00143888	1.19479	Control 2	1 vs. 10	Transcript
Usp1	2930.73	0.083077	0.0616764	1.34698	0.177986	0.247113	1.05927	Control 2	1 vs. 10	Transcript
CG31445	5671.42	2.80786	0.106923	26.2607	5.40152e-152	9.84809e-150	7.00245	Control 2	1 vs. 10	Transcript
CG11951	981.828	1.34722	0.121086	11.1262	9.35785e-29	1.66528e-27	2.54421	Control 2	1 vs. 10	Transcript
stg	159.068	-0.301797	0.371906	-0.811489	0.417085	0.504291	0.811241	Control 2	1 vs. 10	Transcript
Ptp99A	3597.83	-0.354419	0.0959532	-3.69367	0.000221041	0.000582153	0.782184	Control 2	1 vs. 10	Transcript
CG2321	54.5354	0.723546	0.343139	2.10861	0.0349786	0.0599074	1.65124	Control 2	1 vs. 10	Transcript
CG7568	68.8946	0.104095	0.333301	0.312315	0.754801	0.812662	1.07482	Control 2	1 vs. 10	Transcript
Trc8	2310.46	0.612281	0.0863277	7.09253	1.31683e-12	9.14775e-12	1.52867	Control 2	1 vs. 10	Transcript
alph	3262.55	0.0546965	0.0637996	0.857316	0.39127	0.478043	1.03864	Control 2	1 vs. 10	Transcript
CG2010	1638.46	-1.77732	0.114504	-15.5219	2.46619e-54	9.41927e-53	0.291724	Control 2	1 vs. 10	Transcript
CG2310	269.046	0.603536	0.175505	3.43885	0.000584193	0.00143677	1.51944	Control 2	1 vs. 10	Transcript
CG1907	3390.01	0.351985	0.132025	2.66604	0.00767502	0.0152037	1.27632	Control 2	1 vs. 10	Transcript
CG7567	274.452	-0.839561	0.514283	-1.63249	0.102577	0.154416	0.558814	Control 2	1 vs. 10	Transcript
Diedel	56.8396	1.07538	0.963636	1.11596	0.264439	0.344655	2.10728	Control 2	1 vs. 10	Transcript
Dr	574.168	1.51471	0.201917	7.50165	6.302e-14	4.84843e-13	2.85741	Control 2	1 vs. 10	Transcript
Dup99B	58.7267	-2.17128	0.549687	-3.95002	7.81437e-05	0.000221893	0.222014	Control 2	1 vs. 10	Transcript
ATPsyngamma	21074.4	-0.232526	0.101734	-2.28563	0.0222757	0.0399054	0.851143	Control 2	1 vs. 10	Transcript
Wdr24	743.321	1.006	0.104874	9.59251	8.59658e-22	1.09445e-20	2.00834	Control 2	1 vs. 10	Transcript
CG1969	1538.24	0.236874	0.101079	2.34346	0.0191059	0.0347422	1.17844	Control 2	1 vs. 10	Transcript
Dop1R2	1115.38	-0.114551	0.0899959	-1.27285	0.203072	0.275757	0.92367	Control 2	1 vs. 10	Transcript
CG18731	552.061	0.0291762	0.131014	0.222695	0.823773	0.868155	1.02043	Control 2	1 vs. 10	Transcript
IntS11	693.667	0.722748	0.12278	5.88652	3.94411e-09	1.97779e-08	1.65032	Control 2	1 vs. 10	Transcript
CIA30	1188.6	0.0767219	0.0924493	0.829881	0.406606	0.49397	1.05462	Control 2	1 vs. 10	Transcript
CG7601	888.413	0.522746	0.115639	4.52051	6.16894e-06	2.09307e-05	1.43669	Control 2	1 vs. 10	Transcript
Kul	6952.87	-0.521702	0.0825161	-6.32243	2.57484e-10	1.46789e-09	0.69655	Control 2	1 vs. 10	Transcript
CG7593	98.0323	0.31976	0.251293	1.27246	0.20321	0.275905	1.24812	Control 2	1 vs. 10	Transcript
CG15506	240.838	-0.488086	0.202189	-2.41401	0.0157779	0.0292914	0.71297	Control 2	1 vs. 10	Transcript
Obp99b	3011.7	2.87767	0.493079	5.83612	5.34302e-09	2.64361e-08	7.34961	Control 2	1 vs. 10	Transcript
Obp99d	452.845	-1.27584	0.248913	-5.12567	2.96486e-07	1.20578e-06	0.412984	Control 2	1 vs. 10	Transcript
Obp99c	32299.8	1.5081	0.144847	10.4116	2.19437e-25	3.37647e-24	2.84435	Control 2	1 vs. 10	Transcript
CG7582	1746.06	-1.05881	0.113311	-9.34427	9.25295e-21	1.12326e-19	0.480029	Control 2	1 vs. 10	Transcript
Cap-D2	157.598	0.461003	0.215159	2.14262	0.0321437	0.0554058	1.3765	Control 2	1 vs. 10	Transcript
Obp99a	6260.28	2.24946	0.386595	5.81866	5.93229e-09	2.92617e-08	4.75505	Control 2	1 vs. 10	Transcript
dmrt99B	119.515	-0.0450405	0.21928	-0.205402	0.837258	0.877487	0.969263	Control 2	1 vs. 10	Transcript
Bub3	551.883	-0.104364	0.126516	-0.824902	0.409427	0.496897	0.930215	Control 2	1 vs. 10	Transcript
Pcd	1710.83	0.247651	0.107631	2.30092	0.0213962	0.0385084	1.18727	Control 2	1 vs. 10	Transcript
Gycalpha99B	5455.57	-0.47279	0.0983632	-4.80658	1.53536e-06	5.70843e-06	0.72057	Control 2	1 vs. 10	Transcript
CR46108	63.6267	0.378585	0.321397	1.17793	0.238823	0.316086	1.30007	Control 2	1 vs. 10	Transcript
kay	5516.66	-0.0411401	0.0593832	-0.69279	0.488441	0.574485	0.971887	Control 2	1 vs. 10	Transcript
CG34133	2021.35	0.141817	0.0688703	2.05919	0.0394756	0.0667693	1.10329	Control 2	1 vs. 10	Transcript
Atg16	908.478	0.607207	0.116331	5.21964	1.79269e-07	7.44744e-07	1.52331	Control 2	1 vs. 10	Transcript
neo	51.8586	-0.191608	0.364234	-0.526058	0.598848	0.675618	0.875629	Control 2	1 vs. 10	Transcript
Zip99C	2280.82	0.0351512	0.137643	0.255378	0.798431	0.848201	1.02466	Control 2	1 vs. 10	Transcript
Cad99C	1104.39	-0.784223	0.137944	-5.68509	1.30742e-08	6.14772e-08	0.580665	Control 2	1 vs. 10	Transcript
ca	3160.22	0.0344987	0.0732213	0.471156	0.637529	0.709892	1.0242	Control 2	1 vs. 10	Transcript
CG7834	5735.26	1.0037	0.186414	5.38423	7.27562e-08	3.16829e-07	2.00513	Control 2	1 vs. 10	Transcript
RpS8	37798.9	1.23247	0.202143	6.09702	1.08065e-09	5.75652e-09	2.34969	Control 2	1 vs. 10	Transcript
CG15514	1154.74	0.305817	0.0856085	3.57227	0.0003539	0.000903497	1.23612	Control 2	1 vs. 10	Transcript
CG7824	366.301	0.180576	0.131802	1.37006	0.170668	0.2383	1.13334	Control 2	1 vs. 10	Transcript
dgt1	742.832	0.286862	0.110314	2.60041	0.00931118	0.0181107	1.21998	Control 2	1 vs. 10	Transcript
CG7829	4447.98	-0.270424	0.0885363	-3.05438	0.00225526	0.0049664	0.829076	Control 2	1 vs. 10	Transcript
Vps16B	356.954	0.457812	0.153875	2.97523	0.00292768	0.00630631	1.37346	Control 2	1 vs. 10	Transcript
CG7789	704.255	0.654243	0.16901	3.87102	0.00010838	0.000300337	1.57379	Control 2	1 vs. 10	Transcript
CG7837	710.043	-0.241988	0.109726	-2.20538	0.0274272	0.0481696	0.845579	Control 2	1 vs. 10	Transcript
Drice	875.148	0.15282	0.119684	1.27686	0.201651	0.274104	1.11174	Control 2	1 vs. 10	Transcript
ncd	111.79	-0.0564191	0.287306	-0.196373	0.844318	0.883162	0.961648	Control 2	1 vs. 10	Transcript
TkR99D	557.152	-0.017184	0.111944	-0.153505	0.878	0.909337	0.98816	Control 2	1 vs. 10	Transcript
CG31036	980.365	-0.655383	0.14479	-4.52645	5.99824e-06	2.03873e-05	0.634907	Control 2	1 vs. 10	Transcript
Nph	1269.03	1.00135	0.159678	6.27104	3.58644e-10	2.01487e-09	2.00187	Control 2	1 vs. 10	Transcript
Vps13B	1047.21	0.664763	0.113705	5.84639	5.02351e-09	2.4919e-08	1.58531	Control 2	1 vs. 10	Transcript
CG11504	794.175	0.488797	0.112065	4.36171	1.29048e-05	4.17611e-05	1.40327	Control 2	1 vs. 10	Transcript
Tace	2232.98	-0.206603	0.0940038	-2.19781	0.0279624	0.0490738	0.866575	Control 2	1 vs. 10	Transcript
Acph-1	900.292	-0.12108	0.100366	-1.20639	0.227669	0.303904	0.919499	Control 2	1 vs. 10	Transcript
Sas-6	85.3072	0.142259	0.258127	0.551121	0.581551	0.660809	1.10363	Control 2	1 vs. 10	Transcript
CG7903	1308.35	-0.0193953	0.109382	-0.177318	0.859259	0.895011	0.986646	Control 2	1 vs. 10	Transcript
CG7896	144.428	-1.89408	0.305238	-6.20524	5.46122e-10	3.00181e-09	0.269045	Control 2	1 vs. 10	Transcript
CG7920	28325.1	0.867474	0.0921177	9.41702	4.64092e-21	5.72006e-20	1.82447	Control 2	1 vs. 10	Transcript
eIF2B-alpha	734.355	0.183589	0.0972821	1.88718	0.0591363	0.0953661	1.13571	Control 2	1 vs. 10	Transcript
CG7912	55.1656	0.640895	0.330014	1.94203	0.0521339	0.0853992	1.5593	Control 2	1 vs. 10	Transcript
Cog7	793.534	-0.177478	0.119288	-1.48781	0.136802	0.197714	0.884247	Control 2	1 vs. 10	Transcript
CG15522	927.336	-0.619175	0.123127	-5.02875	4.93699e-07	1.95277e-06	0.651043	Control 2	1 vs. 10	Transcript
CG15525	258.011	0.0427769	0.145183	0.294642	0.768267	0.823125	1.03009	Control 2	1 vs. 10	Transcript
Nlp	1997.96	0.685149	0.10208	6.71191	1.92099e-11	1.19765e-10	1.60787	Control 2	1 vs. 10	Transcript
Capa	2097.27	0.411052	0.149576	2.74812	0.00599389	0.0121986	1.32966	Control 2	1 vs. 10	Transcript
trp	130063	-0.619861	0.0714558	-8.67474	4.14481e-18	4.40124e-17	0.650734	Control 2	1 vs. 10	Transcript
CG15515	91.3057	-3.1883	0.319495	-9.97918	1.88019e-23	2.6718e-22	0.109705	Control 2	1 vs. 10	Transcript
Axn	1904.02	0.192666	0.0951694	2.02445	0.042924	0.071972	1.14287	Control 2	1 vs. 10	Transcript
sima	5895.06	0.399784	0.0764786	5.2274	1.71909e-07	7.1583e-07	1.31931	Control 2	1 vs. 10	Transcript
RpL32	39458.3	1.05075	0.105637	9.9468	2.60425e-23	3.63654e-22	2.07161	Control 2	1 vs. 10	Transcript
Mgat2	4743.45	-0.292349	0.0724915	-4.03288	5.50983e-05	0.00016085	0.816571	Control 2	1 vs. 10	Transcript
janA	590.8	0.584769	0.109425	5.34401	9.09147e-08	3.91318e-07	1.4998	Control 2	1 vs. 10	Transcript
Tpi	11409.9	0.509917	0.221134	2.30592	0.0211152	0.0381091	1.42397	Control 2	1 vs. 10	Transcript
CG31029	172.371	-1.50782	1.04076	-1.44877	0.147402	0.210671	0.351643	Control 2	1 vs. 10	Transcript
Ppi1	152.753	-4.78783	1.24193	-3.85515	0.00011566	0.000318682	0.0362009	Control 2	1 vs. 10	Transcript
spn-A	131.204	0.315479	0.213906	1.47485	0.140253	0.202188	1.24442	Control 2	1 vs. 10	Transcript
CG7943	1365.36	-0.237806	0.0775129	-3.06795	0.00215533	0.00476263	0.848034	Control 2	1 vs. 10	Transcript
CG7946	1148.42	0.385333	0.133806	2.87979	0.00397943	0.00837215	1.30616	Control 2	1 vs. 10	Transcript
CG15528	74.4344	-0.545458	0.327508	-1.66548	0.0958169	0.145464	0.685174	Control 2	1 vs. 10	Transcript
ZIPIC	339.984	0.180713	0.166519	1.08524	0.277815	0.359759	1.13344	Control 2	1 vs. 10	Transcript
Sry-delta	582.667	0.652238	0.150058	4.34656	1.38287e-05	4.45571e-05	1.5716	Control 2	1 vs. 10	Transcript
ocn	200.148	-5.24952	1.30137	-4.03383	5.48749e-05	0.000160247	0.0262868	Control 2	1 vs. 10	Transcript
CG31030	10441.4	-0.334718	0.0493638	-6.78064	1.19645e-11	7.59195e-11	0.792939	Control 2	1 vs. 10	Transcript
CG15529	357.59	-0.824283	0.14537	-5.67025	1.4259e-08	6.67563e-08	0.564763	Control 2	1 vs. 10	Transcript
RpS7	45842.3	1.23417	0.122255	10.0951	5.81013e-24	8.49368e-23	2.35245	Control 2	1 vs. 10	Transcript
CG31028	403.405	-0.257817	0.14543	-1.77279	0.0762628	0.118974	0.836353	Control 2	1 vs. 10	Transcript
CG9733	248.112	0.514392	0.26205	1.96295	0.0496517	0.0818924	1.42839	Control 2	1 vs. 10	Transcript
CG9743	1752.74	-0.00467263	0.0984343	-0.0474696	0.962139	0.971997	0.996766	Control 2	1 vs. 10	Transcript
CG15531	774.942	6.11027	0.275559	22.1741	6.10696e-109	5.96076e-107	69.0837	Control 2	1 vs. 10	Transcript
CG9747	2723.55	-0.0107201	0.115516	-0.0928016	0.926061	0.946233	0.992597	Control 2	1 vs. 10	Transcript
Bet5	724.875	-0.0224129	0.11302	-0.19831	0.842803	0.881958	0.984585	Control 2	1 vs. 10	Transcript
CG1983	1269.09	-0.0807944	0.0753928	-1.07165	0.28388	0.366043	0.945537	Control 2	1 vs. 10	Transcript
CG11498	142.432	-1.43701	0.2226	-6.45558	1.07803e-10	6.31717e-10	0.369331	Control 2	1 vs. 10	Transcript
CecC	88.2187	0.629942	0.7554	0.833917	0.404328	0.49182	1.5475	Control 2	1 vs. 10	Transcript
CecA2	140.805	1.32872	1.18307	1.12311	0.261392	0.341098	2.51179	Control 2	1 vs. 10	Transcript
CecA1	92.8571	0.876674	0.922632	0.950188	0.342017	0.426663	1.83614	Control 2	1 vs. 10	Transcript
Mlc2	67909.4	-2.43194	0.110555	-21.9977	3.03244e-107	2.87279e-105	0.185316	Control 2	1 vs. 10	Transcript
CG43448	86.2519	0.598135	0.329497	1.8153	0.069478	0.109611	1.51376	Control 2	1 vs. 10	Transcript
hdc	2156.99	-0.0494615	0.0983309	-0.503011	0.614957	0.690299	0.966297	Control 2	1 vs. 10	Transcript
Fer2LCH	20847	0.132699	0.137751	0.963324	0.335385	0.419959	1.09634	Control 2	1 vs. 10	Transcript
Fer1HCH	18022.7	0.238994	0.108806	2.19652	0.0280548	0.0492002	1.18017	Control 2	1 vs. 10	Transcript
CG15537	2018.71	-0.0216431	0.113211	-0.191174	0.848389	0.886164	0.98511	Control 2	1 vs. 10	Transcript
jdp	14933.6	-0.781353	0.0620639	-12.5895	2.41183e-36	5.56219e-35	0.581821	Control 2	1 vs. 10	Transcript
PH4alphaEFB	1693.92	-0.0519835	0.0902804	-0.575801	0.56475	0.645514	0.964609	Control 2	1 vs. 10	Transcript
CDase	4029.03	0.941358	0.0745913	12.6202	1.63387e-36	3.81355e-35	1.92033	Control 2	1 vs. 10	Transcript
aralar1	8981.83	0.906571	0.136897	6.62227	3.53723e-11	2.1497e-10	1.87458	Control 2	1 vs. 10	Transcript
Jon99Fii	58.3618	-1.13778	0.85457	-1.33141	0.183054	0.252946	0.454457	Control 2	1 vs. 10	Transcript
CG2224	871.824	-0.111086	0.102498	-1.08379	0.278458	0.360351	0.925891	Control 2	1 vs. 10	Transcript
CG2218	1841.55	0.840334	0.120101	6.99692	2.61644e-12	1.76802e-11	1.79047	Control 2	1 vs. 10	Transcript
CG15536	331.707	0.219845	0.153157	1.43542	0.151167	0.215193	1.16461	Control 2	1 vs. 10	Transcript
CG15535	346.449	-0.327706	0.144803	-2.26312	0.0236281	0.0421174	0.796803	Control 2	1 vs. 10	Transcript
PH4alphaMP	58.0034	1.26881	0.391039	3.24472	0.00117565	0.00273611	2.40963	Control 2	1 vs. 10	Transcript
mRpS18C	379.942	0.0182665	0.170578	0.107086	0.914721	0.938417	1.01274	Control 2	1 vs. 10	Transcript
CG34155	2199.28	-0.737828	0.131381	-5.61595	1.9549e-08	9.03837e-08	0.599642	Control 2	1 vs. 10	Transcript
CG2246	4413.19	-0.263721	0.0691506	-3.81372	0.000136893	0.000372877	0.832937	Control 2	1 vs. 10	Transcript
CG31019	198.022	0.047056	0.211132	0.222875	0.823633	0.868102	1.03315	Control 2	1 vs. 10	Transcript
CG2267	76.3404	-5.32962	1.61906	-3.29181	0.000995458	0.00234727	0.0248671	Control 2	1 vs. 10	Transcript
CG9717	2383.11	-0.186135	0.130667	-1.4245	0.154302	0.218721	0.878957	Control 2	1 vs. 10	Transcript
zfh1	1093.88	-0.142468	0.0962962	-1.47948	0.139011	0.200547	0.905968	Control 2	1 vs. 10	Transcript
Npc2h	3673.16	1.1611	0.169375	6.85519	7.12179e-12	4.63732e-11	2.23627	Control 2	1 vs. 10	Transcript
Npc2g	10529.1	1.79992	0.184009	9.78167	1.3496e-22	1.80376e-21	3.48201	Control 2	1 vs. 10	Transcript
Ptx1	192.415	-0.0910285	0.1658	-0.549027	0.582987	0.661819	0.938853	Control 2	1 vs. 10	Transcript
CG12071	2435.18	-0.28144	0.0667038	-4.21925	2.45118e-05	7.59645e-05	0.822769	Control 2	1 vs. 10	Transcript
Sap-r	40643.4	0.519692	0.0785298	6.61777	3.64655e-11	2.21197e-10	1.43365	Control 2	1 vs. 10	Transcript
cindr	6597.88	-0.0582955	0.0663993	-0.877953	0.379969	0.466952	0.960398	Control 2	1 vs. 10	Transcript
CG15547	231.613	0.260372	0.242013	1.07586	0.28199	0.363898	1.19779	Control 2	1 vs. 10	Transcript
CG15546	677.797	-1.69094	0.127814	-13.2297	5.91024e-40	1.53937e-38	0.309725	Control 2	1 vs. 10	Transcript
Cpr100A	2991.4	-4.85188	0.147468	-32.9013	2.10534e-237	1.35626e-234	0.034629	Control 2	1 vs. 10	Transcript
CG15544	321.286	-1.50821	0.189365	-7.96456	1.6581e-15	1.45789e-14	0.351547	Control 2	1 vs. 10	Transcript
dj-1beta	1850.23	0.237271	0.15807	1.50106	0.133341	0.193407	1.17876	Control 2	1 vs. 10	Transcript
Cyp4c3	279.031	-1.46912	0.1881	-7.81029	5.70574e-15	4.77769e-14	0.361203	Control 2	1 vs. 10	Transcript
dco	5765.07	-0.356904	0.0727227	-4.90774	9.21296e-07	3.51877e-06	0.780838	Control 2	1 vs. 10	Transcript
Alp4	2668.5	-0.542755	0.117331	-4.62584	3.73081e-06	1.31429e-05	0.686459	Control 2	1 vs. 10	Transcript
l(3)03670	4168.38	-0.467259	0.0964803	-4.84305	1.27862e-06	4.79259e-06	0.723338	Control 2	1 vs. 10	Transcript
CanA1	426.784	-0.529628	0.142518	-3.71621	0.000202233	0.000536421	0.692733	Control 2	1 vs. 10	Transcript
5-HT7	860.487	-0.368198	0.114688	-3.21043	0.00132537	0.0030464	0.77475	Control 2	1 vs. 10	Transcript
stops	4734.76	-0.373409	0.0881271	-4.23717	2.26358e-05	7.0399e-05	0.771956	Control 2	1 vs. 10	Transcript
CG15556	602.353	-0.258335	0.156723	-1.64836	0.0992795	0.150131	0.836052	Control 2	1 vs. 10	Transcript
CG15553	931.696	0.36419	0.168652	2.15942	0.0308179	0.0534813	1.28716	Control 2	1 vs. 10	Transcript
CG11317	2357.84	-0.357858	0.0776064	-4.6112	4.0036e-06	1.40271e-05	0.780322	Control 2	1 vs. 10	Transcript
Gycbeta100B	3976.04	-0.190028	0.0672015	-2.82773	0.00468792	0.00974809	0.876589	Control 2	1 vs. 10	Transcript
CG18673	62.6912	3.69337	0.81338	4.54077	5.60483e-06	1.91512e-05	12.9365	Control 2	1 vs. 10	Transcript
qless	1487.65	-0.204011	0.110688	-1.84312	0.065312	0.103921	0.868133	Control 2	1 vs. 10	Transcript
CG12054	5575.09	-0.239693	0.0889511	-2.69466	0.00704612	0.0140995	0.846926	Control 2	1 vs. 10	Transcript
ATPsynC	103335	-0.686732	0.0771145	-8.90535	5.32163e-19	5.98637e-18	0.62126	Control 2	1 vs. 10	Transcript
CG15561	141.498	0.0283792	0.209692	0.135338	0.892345	0.921035	1.01987	Control 2	1 vs. 10	Transcript
CG1542	530.646	0.495343	0.171553	2.88741	0.00388427	0.00818442	1.40966	Control 2	1 vs. 10	Transcript
CG1544	3435.49	3.20594	0.0931247	34.4263	1.01989e-259	8.95927e-257	9.22749	Control 2	1 vs. 10	Transcript
spn-F	759.71	-0.0484957	0.156283	-0.310307	0.756327	0.813711	0.966944	Control 2	1 vs. 10	Transcript
CG1750	193.927	-0.0855624	0.214691	-0.398537	0.690234	0.756463	0.942417	Control 2	1 vs. 10	Transcript
mRpL32	497.098	0.125732	0.144827	0.868149	0.385313	0.471898	1.09106	Control 2	1 vs. 10	Transcript
chp	76239.7	-1.21659	0.0897144	-13.5606	6.85343e-42	1.91956e-40	0.4303	Control 2	1 vs. 10	Transcript
RNaseP:RNA	504.645	-0.675547	0.151507	-4.45885	8.24005e-06	2.74849e-05	0.626095	Control 2	1 vs. 10	Transcript
PNPase	526.003	0.457846	0.121936	3.75481	0.000173474	0.000464087	1.37349	Control 2	1 vs. 10	Transcript
CG1607	6944.61	0.0253253	0.0602525	0.42032	0.674252	0.742399	1.01771	Control 2	1 vs. 10	Transcript
Gcn2	1419.58	0.479799	0.0806111	5.95202	2.6485e-09	1.35195e-08	1.39455	Control 2	1 vs. 10	Transcript
gammaCOP	2678.18	0.474434	0.0916861	5.17454	2.28471e-07	9.41054e-07	1.38937	Control 2	1 vs. 10	Transcript
CG11334	1969.02	1.17681	0.132588	8.87574	6.94673e-19	7.73862e-18	2.26077	Control 2	1 vs. 10	Transcript
pygo	1245.59	0.337855	0.0794333	4.25332	2.10628e-05	6.58672e-05	1.26388	Control 2	1 vs. 10	Transcript
rod	309.412	0.726766	0.155217	4.68226	2.83725e-06	1.01693e-05	1.65493	Control 2	1 vs. 10	Transcript
CG1638	54.0925	-0.0684579	0.430802	-0.158908	0.873741	0.905897	0.953657	Control 2	1 vs. 10	Transcript
CG1815	2721.76	0.196508	0.0625169	3.14327	0.0016707	0.00376757	1.14592	Control 2	1 vs. 10	Transcript
Med	1328.32	0.455927	0.11543	3.94981	7.82128e-05	0.000222024	1.37166	Control 2	1 vs. 10	Transcript
CycG	37731.4	0.138184	0.079246	1.74373	0.0812056	0.125873	1.10052	Control 2	1 vs. 10	Transcript
RpL6	47888.4	1.07282	0.146062	7.34499	2.05781e-13	1.52023e-12	2.10355	Control 2	1 vs. 10	Transcript
CG11550	3340.18	-0.794166	0.0688739	-11.5307	9.23704e-31	1.7745e-29	0.576677	Control 2	1 vs. 10	Transcript
kek6	3776.23	-0.319357	0.101459	-3.14766	0.00164585	0.00371585	0.801427	Control 2	1 vs. 10	Transcript
pasha	583.442	0.141763	0.108088	1.31155	0.189671	0.260451	1.10325	Control 2	1 vs. 10	Transcript
CG1792	471.364	0.169876	0.125351	1.3552	0.175355	0.244123	1.12496	Control 2	1 vs. 10	Transcript
CG11539	125.096	-0.272977	0.208719	-1.30787	0.190918	0.261977	0.82761	Control 2	1 vs. 10	Transcript
CG1774	2708.17	0.513179	0.180492	2.84322	0.00446607	0.00930881	1.42719	Control 2	1 vs. 10	Transcript
CG1635	79.9241	-0.936727	0.415201	-2.25608	0.0240655	0.0428181	0.522417	Control 2	1 vs. 10	Transcript
RhoGAP100F	7723.83	-0.244482	0.123237	-1.98383	0.0472747	0.0783863	0.844119	Control 2	1 vs. 10	Transcript
Ef1alpha100E	28615.2	-0.365553	0.0639462	-5.71657	1.08698e-08	5.18432e-08	0.776171	Control 2	1 vs. 10	Transcript
FeCH	1766.24	0.651444	0.103349	6.30336	2.91263e-10	1.65363e-09	1.57074	Control 2	1 vs. 10	Transcript
CG1971	201.351	0.771596	0.204918	3.76539	0.000166288	0.000446098	1.70716	Control 2	1 vs. 10	Transcript
CG2118	1061.62	0.474728	0.0982359	4.83253	1.34806e-06	5.04309e-06	1.38966	Control 2	1 vs. 10	Transcript
faf	11049	-0.0398238	0.0715809	-0.556346	0.577974	0.657442	0.972774	Control 2	1 vs. 10	Transcript
CG1910	3001.12	0.423997	0.0784345	5.40574	6.454e-08	2.82194e-07	1.34164	Control 2	1 vs. 10	Transcript
CG11576	2012.33	0.106552	0.0842719	1.26439	0.206091	0.279072	1.07665	Control 2	1 vs. 10	Transcript
CG42233	727.403	-0.0655021	0.1027	-0.637799	0.523605	0.607029	0.955613	Control 2	1 vs. 10	Transcript
CG2126	554.235	0.0445821	0.109783	0.406094	0.684673	0.751476	1.03138	Control 2	1 vs. 10	Transcript
sip3	2193.82	0.282387	0.0818897	3.44838	0.000563963	0.00139091	1.21621	Control 2	1 vs. 10	Transcript
betaGlu	892.464	1.05084	0.105691	9.94259	2.71682e-23	3.7828e-22	2.07174	Control 2	1 vs. 10	Transcript
nero	553.013	0.422808	0.113251	3.73337	0.000188938	0.000503089	1.34053	Control 2	1 vs. 10	Transcript
CG1896	404.798	0.534611	0.138508	3.85979	0.000113483	0.000313222	1.44855	Control 2	1 vs. 10	Transcript
CG1890	698.439	0.24057	0.114891	2.0939	0.0362692	0.0618657	1.18146	Control 2	1 vs. 10	Transcript
CG11563	466.44	0.377928	0.137475	2.74907	0.00597637	0.0121681	1.29947	Control 2	1 vs. 10	Transcript
CstF-50	264.367	0.410778	0.159907	2.56885	0.0102036	0.019692	1.3294	Control 2	1 vs. 10	Transcript
Acf	1598.45	-0.173367	0.0866464	-2.00085	0.0454084	0.0757565	0.886771	Control 2	1 vs. 10	Transcript
awd	14884.2	0.860586	0.174071	4.94389	7.65784e-07	2.95282e-06	1.81578	Control 2	1 vs. 10	Transcript
pncr017:3R	62.9834	-0.242988	0.325912	-0.745564	0.455931	0.542837	0.844994	Control 2	1 vs. 10	Transcript
Map205	3538.71	-0.27276	0.108881	-2.50513	0.0122407	0.0232519	0.827735	Control 2	1 vs. 10	Transcript
mod	3989.52	0.101331	0.1169	0.866815	0.386043	0.472673	1.07276	Control 2	1 vs. 10	Transcript
krz	3478.87	-0.058781	0.112765	-0.521269	0.60218	0.678822	0.960075	Control 2	1 vs. 10	Transcript
Gpa2	96.8665	-0.851851	0.285054	-2.98839	0.00280456	0.00606681	0.554073	Control 2	1 vs. 10	Transcript
CR40640	60.8861	-0.0320253	0.296347	-0.108067	0.913943	0.93792	0.978046	Control 2	1 vs. 10	Transcript
CR41544	875.203	0.348576	0.184469	1.88961	0.0588095	0.0948867	1.2733	Control 2	1 vs. 10	Transcript
CaMKII	25241.7	0.0751052	0.186973	0.401689	0.687913	0.902096	1.05344	Control 2	10 vs. 20	Transcript
RhoGAP102A	3707.46	0.00928584	0.118417	0.0784163	0.937497	0.985589	1.00646	Control 2	10 vs. 20	Transcript
eIF4G	15568.8	0.00989649	0.0730194	0.135532	0.892191	0.973555	1.00688	Control 2	10 vs. 20	Transcript
zfh2	3284.66	0.218114	0.120048	1.81689	0.0692335	0.349658	1.16321	Control 2	10 vs. 20	Transcript
gw	18373.7	0.0426273	0.0993239	0.429175	0.667796	0.895891	1.02999	Control 2	10 vs. 20	Transcript
dati	3623.57	0.0759567	0.107299	0.707897	0.479009	0.821084	1.05406	Control 2	10 vs. 20	Transcript
MED26	7025.73	0.211508	0.101563	2.08252	0.0372951	0.248969	1.1579	Control 2	10 vs. 20	Transcript
pho	4393.37	0.0840605	0.103733	0.810355	0.417736	0.776374	1.06	Control 2	10 vs. 20	Transcript
pan	14339.9	0.137482	0.176144	0.780506	0.435093	0.788067	1.09998	Control 2	10 vs. 20	Transcript
Ank	21041.2	0.00556953	0.0799399	0.0696715	0.944455	0.98619	1.00387	Control 2	10 vs. 20	Transcript
RpS3A	111603	-0.2394	0.0650647	-3.67941	0.000233771	0.00665718	0.847098	Control 2	10 vs. 20	Transcript
ci	1902.61	0.0717091	0.0882557	0.812515	0.416496	0.776362	1.05096	Control 2	10 vs. 20	Transcript
PlexB	2232.32	0.263155	0.126895	2.07381	0.0380973	0.252109	1.2001	Control 2	10 vs. 20	Transcript
CR43957	225.333	0.259561	0.185621	1.39834	0.162012	0.532671	1.19711	Control 2	10 vs. 20	Transcript
CG33978	2143.68	0.0506543	0.119702	0.423169	0.672172	0.897234	1.03573	Control 2	10 vs. 20	Transcript
dpr7	5409.01	-0.00129323	0.109308	-0.0118311	0.99056	0.997865	0.999104	Control 2	10 vs. 20	Transcript
CG32000	20601.2	-0.128993	0.0931755	-1.38441	0.166232	0.5379	0.914469	Control 2	10 vs. 20	Transcript
CG1674	4549.94	-0.0505509	0.0970299	-0.520983	0.602379	0.872334	0.965568	Control 2	10 vs. 20	Transcript
Arl4	3701.06	-0.0215691	0.0896783	-0.240516	0.80993	0.948844	0.985161	Control 2	10 vs. 20	Transcript
CG31999	2056.66	0.120004	0.116416	1.03082	0.302624	0.695062	1.08674	Control 2	10 vs. 20	Transcript
Crk	5709.08	-0.0725724	0.0801528	-0.905425	0.36524	0.740377	0.950941	Control 2	10 vs. 20	Transcript
CG31998	5978.63	0.128193	0.13372	0.958673	0.337723	0.72597	1.09292	Control 2	10 vs. 20	Transcript
CG2316	10437.4	-0.00429677	0.0929542	-0.0462246	0.963131	0.989859	0.997026	Control 2	10 vs. 20	Transcript
CG31997	3256.9	-0.0732018	0.111815	-0.65467	0.51268	0.83709	0.950526	Control 2	10 vs. 20	Transcript
CG32006	253.591	0.0123307	0.192853	0.0639384	0.949019	0.986692	1.00858	Control 2	10 vs. 20	Transcript
yellow-h	669.982	0.00850035	0.146369	0.058075	0.953689	0.988614	1.00591	Control 2	10 vs. 20	Transcript
CR44441	122.417	0.370858	0.249593	1.48585	0.137319	0.493845	1.29312	Control 2	10 vs. 20	Transcript
CR43956	77.6035	0.00213497	0.308018	0.00693132	0.99447	0.998176	1.00148	Control 2	10 vs. 20	Transcript
PMCA	16368.2	-0.0314939	0.0970732	-0.324435	0.745609	0.927655	0.978407	Control 2	10 vs. 20	Transcript
Zip102B	4229.33	0.0495942	0.123813	0.400556	0.688747	0.902687	1.03497	Control 2	10 vs. 20	Transcript
CG32850	3182.41	0.0168472	0.127585	0.132047	0.894947	0.973659	1.01175	Control 2	10 vs. 20	Transcript
Rad23	4642.82	0.0876123	0.0772691	1.13386	0.256854	0.649612	1.06261	Control 2	10 vs. 20	Transcript
NfI	8927.62	0.0227674	0.140218	0.162371	0.871014	0.968888	1.01591	Control 2	10 vs. 20	Transcript
Hcf	6455.92	0.000108837	0.083613	0.00130167	0.998961	0.999173	1.00008	Control 2	10 vs. 20	Transcript
Syt7	11416.2	0.0438618	0.147432	0.297506	0.76608	0.933445	1.03087	Control 2	10 vs. 20	Transcript
CR44023	183.353	-0.226688	0.184794	-1.22671	0.219933	0.605466	0.854595	Control 2	10 vs. 20	Transcript
Asator	13850.9	-0.00273907	0.0832989	-0.0328824	0.973768	0.992836	0.998103	Control 2	10 vs. 20	Transcript
CaMKI	43320.1	0.0908809	0.0998845	0.90986	0.362896	0.739918	1.06502	Control 2	10 vs. 20	Transcript
bip2	5434.06	-0.0435756	0.0798813	-0.545505	0.585406	0.865776	0.970247	Control 2	10 vs. 20	Transcript
lgs	5445.46	0.0520812	0.072668	0.716701	0.473559	0.81754	1.03676	Control 2	10 vs. 20	Transcript
CR45126	152.119	0.226775	0.199426	1.13714	0.25548	0.647179	1.17022	Control 2	10 vs. 20	Transcript
CR44024	3684.49	-0.0775037	0.123991	-0.625074	0.531922	0.844362	0.947696	Control 2	10 vs. 20	Transcript
CG33941	473.454	0.152768	0.198235	0.77064	0.44092	0.792637	1.1117	Control 2	10 vs. 20	Transcript
Ekar	3359.06	-0.285756	0.109062	-2.62013	0.0087897	0.0960739	0.820312	Control 2	10 vs. 20	Transcript
Eph	10069.3	0.0732535	0.0928109	0.789278	0.42995	0.784679	1.05209	Control 2	10 vs. 20	Transcript
onecut	11872.2	-0.0186947	0.106669	-0.175259	0.860876	0.96419	0.987125	Control 2	10 vs. 20	Transcript
ND-49	10716.6	-0.213137	0.0898061	-2.37331	0.0176297	0.1533	0.862659	Control 2	10 vs. 20	Transcript
Pur-alpha	13131	0.0505614	0.141194	0.358099	0.720269	0.915282	1.03567	Control 2	10 vs. 20	Transcript
Thd1	5887.34	0.0228464	0.0890184	0.256649	0.79745	0.944673	1.01596	Control 2	10 vs. 20	Transcript
Gat	5278.23	0.151594	0.179564	0.844233	0.398539	0.764787	1.1108	Control 2	10 vs. 20	Transcript
CG1909	8843.43	-0.0420382	0.0985492	-0.426571	0.669692	0.896154	0.971282	Control 2	10 vs. 20	Transcript
Ephrin	6279.6	0.145583	0.163548	0.890159	0.37338	0.746985	1.10618	Control 2	10 vs. 20	Transcript
mav	1909.13	-0.00522804	0.101191	-0.0516651	0.958796	0.988808	0.996383	Control 2	10 vs. 20	Transcript
bt	14047	0.193346	0.0947297	2.04103	0.0412481	0.263461	1.14341	Control 2	10 vs. 20	Transcript
CG11360	8162.95	0.22859	0.202864	1.12681	0.259821	0.653086	1.17169	Control 2	10 vs. 20	Transcript
Slip1	5563.65	-0.0980248	0.0831019	-1.17957	0.23817	0.626038	0.934311	Control 2	10 vs. 20	Transcript
ey	1809.77	0.110372	0.0810136	1.36238	0.173077	0.547641	1.07951	Control 2	10 vs. 20	Transcript
myo	5770.18	0.130707	0.118229	1.10554	0.268925	0.660039	1.09483	Control 2	10 vs. 20	Transcript
Gyf	9535.77	-0.0546732	0.088373	-0.618664	0.536138	0.846788	0.962813	Control 2	10 vs. 20	Transcript
unc-13	32239.2	0.087173	0.0764183	1.14073	0.25398	0.645636	1.06229	Control 2	10 vs. 20	Transcript
Sox102F	5225.6	0.263067	0.0805724	3.26497	0.00109475	0.020721	1.20003	Control 2	10 vs. 20	Transcript
fd102C	251.947	0.241787	0.172808	1.39916	0.161764	0.532583	1.18246	Control 2	10 vs. 20	Transcript
CR44029	2731.03	0.145527	0.386849	0.376184	0.70678	0.909242	1.10613	Control 2	10 vs. 20	Transcript
fuss	355.1	0.143877	0.156829	0.917408	0.358929	0.737968	1.10487	Control 2	10 vs. 20	Transcript
ATPsynbeta	80543.2	-0.402414	0.0828065	-4.8597	1.17565e-06	7.9155e-05	0.756591	Control 2	10 vs. 20	Transcript
toy	4596.61	0.0685475	0.10219	0.670783	0.502359	0.831159	1.04866	Control 2	10 vs. 20	Transcript
4E-T	4654.96	0.0449075	0.0788989	0.569178	0.569235	0.85985	1.03162	Control 2	10 vs. 20	Transcript
mGluR	4402.14	0.0716448	0.152377	0.47018	0.638226	0.888011	1.05091	Control 2	10 vs. 20	Transcript
CG11076	2740.94	0.0185779	0.0692878	0.268126	0.788602	0.942927	1.01296	Control 2	10 vs. 20	Transcript
PlexA	11961.4	0.159566	0.119446	1.33589	0.181586	0.559842	1.11695	Control 2	10 vs. 20	Transcript
CR44030	290.454	-0.159765	0.264207	-0.604694	0.545382	0.850688	0.895171	Control 2	10 vs. 20	Transcript
CG32017	14185.2	0.298627	0.174681	1.70956	0.0873469	0.396214	1.22997	Control 2	10 vs. 20	Transcript
sv	1357.77	-0.0382032	0.14787	-0.258357	0.796132	0.943942	0.973867	Control 2	10 vs. 20	Transcript
Arf102F	4173.35	0.035547	0.0770647	0.461261	0.644611	0.891186	1.02495	Control 2	10 vs. 20	Transcript
Cals	21052.9	0.046994	0.113042	0.415721	0.677614	0.899224	1.03311	Control 2	10 vs. 20	Transcript
apolpp	415922	0.309512	0.134525	2.30077	0.0214044	0.176516	1.23929	Control 2	10 vs. 20	Transcript
CG11155	14398.1	-0.0685525	0.109523	-0.62592	0.531367	0.844063	0.953594	Control 2	10 vs. 20	Transcript
Zyx	8378.58	0.0806056	0.0844886	0.954041	0.340063	0.728011	1.05746	Control 2	10 vs. 20	Transcript
Actbeta	4792.83	-0.0894161	0.0907612	-0.985179	0.324536	0.713238	0.939903	Control 2	10 vs. 20	Transcript
Kif3C	1184.94	0.0446102	0.144847	0.307981	0.758097	0.931895	1.0314	Control 2	10 vs. 20	Transcript
Dyrk3	7448	0.0981618	0.121816	0.805824	0.420344	0.777811	1.07041	Control 2	10 vs. 20	Transcript
Mitf	4897.49	0.113833	0.0958272	1.1879	0.234873	0.623497	1.0821	Control 2	10 vs. 20	Transcript
PIP4K	5484.53	-0.0431962	0.109096	-0.395947	0.692144	0.904373	0.970502	Control 2	10 vs. 20	Transcript
Cadps	24212.8	0.0214203	0.0951633	0.225089	0.82191	0.952872	1.01496	Control 2	10 vs. 20	Transcript
CG33521	3049.55	-0.0501686	0.105743	-0.474439	0.635187	0.887135	0.965823	Control 2	10 vs. 20	Transcript
if	5463.44	0.091177	0.0845164	1.07881	0.280673	0.671299	1.06524	Control 2	10 vs. 20	Transcript
rg	133.078	0.395207	0.227561	1.73671	0.0824386	0.384789	1.31513	Control 2	10 vs. 20	Transcript
CBP	113.525	-0.634924	0.429201	-1.47932	0.139056	0.496579	0.643975	Control 2	10 vs. 20	Transcript
Fas2	3763.69	-0.0823199	0.0866133	-0.950431	0.341894	0.728456	0.944538	Control 2	10 vs. 20	Transcript
csw	13056.4	0.036757	0.0749129	0.490663	0.623665	0.882021	1.02581	Control 2	10 vs. 20	Transcript
CG1677	4999.36	-0.116486	0.0701436	-1.66067	0.0967788	0.415206	0.922432	Control 2	10 vs. 20	Transcript
mldr	234.734	-0.0174519	0.188242	-0.09271	0.926134	0.984842	0.987976	Control 2	10 vs. 20	Transcript
N	1159.87	0.251512	0.116993	2.14981	0.0315699	0.223017	1.19045	Control 2	10 vs. 20	Transcript
CR44779	141.466	0.472866	0.224749	2.10398	0.0353804	0.239551	1.38786	Control 2	10 vs. 20	Transcript
mgl	4767.2	0.0897994	0.130706	0.687032	0.492062	0.826426	1.06422	Control 2	10 vs. 20	Transcript
NFAT	5610.28	0.114666	0.162572	0.705324	0.480608	0.821524	1.08272	Control 2	10 vs. 20	Transcript
Drak	5559.43	0.219276	0.130978	1.67415	0.0941019	0.409905	1.16415	Control 2	10 vs. 20	Transcript
CG11138	4445.34	0.135732	0.123881	1.09567	0.273225	0.66411	1.09865	Control 2	10 vs. 20	Transcript
CG32687	8144.88	-0.450482	0.0804484	-5.59964	2.14791e-08	2.41027e-06	0.731798	Control 2	10 vs. 20	Transcript
CG8184	5992.02	0.027451	0.0890553	0.308247	0.757894	0.931895	1.01921	Control 2	10 vs. 20	Transcript
CG5321	3940.58	-0.589554	0.121869	-4.83761	1.31409e-06	8.66196e-05	0.664548	Control 2	10 vs. 20	Transcript
Socs16D	4029.85	-0.0369766	0.0672346	-0.549964	0.582344	0.864165	0.974695	Control 2	10 vs. 20	Transcript
CG17167	488.68	0.879262	0.17033	5.1621	2.44192e-07	2.15117e-05	1.83943	Control 2	10 vs. 20	Transcript
CG34401	2454.43	0.0300938	0.148021	0.203307	0.838895	0.957369	1.02108	Control 2	10 vs. 20	Transcript
RhoGAP1A	5436.1	0.0510057	0.0646104	0.789436	0.429857	0.784679	1.03599	Control 2	10 vs. 20	Transcript
CG32816	114.95	-0.158974	0.204276	-0.778235	0.436431	0.789078	0.895662	Control 2	10 vs. 20	Transcript
CG43867	4224.36	0.122189	0.0727851	1.67876	0.0931983	0.408227	1.08838	Control 2	10 vs. 20	Transcript
tw	151.952	-0.324848	0.213794	-1.51945	0.12865	0.480072	0.798382	Control 2	10 vs. 20	Transcript
CG13377	109.855	0.0737344	0.307835	0.239526	0.810698	0.948868	1.05244	Control 2	10 vs. 20	Transcript
Hmt4-20	4630.84	-0.104542	0.0820848	-1.27359	0.202809	0.589479	0.9301	Control 2	10 vs. 20	Transcript
arg	168.575	-0.210194	0.384735	-0.546334	0.584837	0.865703	0.864421	Control 2	10 vs. 20	Transcript
Hr4	295.551	0.147655	0.218159	0.67682	0.49852	0.830368	1.10777	Control 2	10 vs. 20	Transcript
futsch	14769.1	0.13518	0.0916099	1.4756	0.140051	0.497408	1.09823	Control 2	10 vs. 20	Transcript
prage	1068.38	0.217976	0.108008	2.01814	0.0435769	0.269172	1.1631	Control 2	10 vs. 20	Transcript
Mur2B	1423.37	0.0494744	0.11257	0.439498	0.6603	0.893839	1.03489	Control 2	10 vs. 20	Transcript
DAAM	3261.46	0.010925	0.0817005	0.133719	0.893624	0.973555	1.0076	Control 2	10 vs. 20	Transcript
trol	7056.16	0.00283289	0.0611251	0.0463458	0.963035	0.989859	1.00197	Control 2	10 vs. 20	Transcript
kirre	1338.64	0.130419	0.161028	0.809913	0.41799	0.776392	1.09461	Control 2	10 vs. 20	Transcript
pcx	1772.38	0.053549	0.0969215	0.552499	0.580607	0.863626	1.03781	Control 2	10 vs. 20	Transcript
Seipin	684.127	-0.013542	0.113759	-0.119042	0.905242	0.978646	0.990657	Control 2	10 vs. 20	Transcript
CG2841	2222.99	0.0505938	0.104613	0.483629	0.628649	0.884425	1.03569	Control 2	10 vs. 20	Transcript
CG2938	1831.48	0.0185342	0.104696	0.177029	0.859485	0.963777	1.01293	Control 2	10 vs. 20	Transcript
DIP-alpha	775.633	0.387331	0.183041	2.11609	0.0343374	0.234879	1.30797	Control 2	10 vs. 20	Transcript
dnc	8112.68	0.193816	0.150388	1.28877	0.197477	0.582851	1.14378	Control 2	10 vs. 20	Transcript
HIP	939.032	-0.190463	0.109485	-1.73963	0.0819242	0.383323	0.876324	Control 2	10 vs. 20	Transcript
Parg	549.082	0.0453314	0.121612	0.372754	0.709332	0.910869	1.03192	Control 2	10 vs. 20	Transcript
CG42594	819.07	0.14713	0.112204	1.31127	0.189767	0.572398	1.10736	Control 2	10 vs. 20	Transcript
bi	861.43	0.0232415	0.110038	0.211212	0.832722	0.956693	1.01624	Control 2	10 vs. 20	Transcript
norpA	55758.4	-0.018213	0.108039	-0.168579	0.866128	0.966215	0.987455	Control 2	10 vs. 20	Transcript
Proc-R	1379.74	0.0299574	0.0998318	0.300079	0.764117	0.932854	1.02098	Control 2	10 vs. 20	Transcript
Ca-alpha1T	11847.1	-0.00410084	0.0985135	-0.0416272	0.966796	0.990968	0.997162	Control 2	10 vs. 20	Transcript
SK	14734.9	0.075084	0.120132	0.625012	0.531963	0.844362	1.05342	Control 2	10 vs. 20	Transcript
CG42492	14939.7	-0.116268	0.0926894	-1.25439	0.209702	0.595951	0.922571	Control 2	10 vs. 20	Transcript
CG42699	1104.86	-0.0458151	0.0907195	-0.505019	0.613545	0.877052	0.968742	Control 2	10 vs. 20	Transcript
CG3097	1098.82	0.00108576	0.114288	0.00950017	0.99242	0.998111	1.00075	Control 2	10 vs. 20	Transcript
CG9650	621.522	0.221503	0.130653	1.69536	0.0900075	0.402472	1.16595	Control 2	10 vs. 20	Transcript
CG34417	10626.5	0.0537126	0.0894772	0.600294	0.548311	0.851746	1.03793	Control 2	10 vs. 20	Transcript
Sxl	13925.5	0.167996	0.134471	1.24931	0.211553	0.597344	1.1235	Control 2	10 vs. 20	Transcript
Pink1	7298.87	-0.063083	0.0793196	-0.795301	0.426438	0.78201	0.957216	Control 2	10 vs. 20	Transcript
CG14431	1148.1	-0.0229561	0.111361	-0.206141	0.836681	0.956693	0.984214	Control 2	10 vs. 20	Transcript
iav	214.223	-0.0820118	0.157008	-0.522342	0.601432	0.871499	0.944739	Control 2	10 vs. 20	Transcript
CG1632	768.557	-0.573195	0.15792	-3.62967	0.000283787	0.00773114	0.672126	Control 2	10 vs. 20	Transcript
cyr	116.521	-0.37759	0.225335	-1.67568	0.0938002	0.409523	0.769722	Control 2	10 vs. 20	Transcript
Pdp	1537.4	-0.2691	0.0763804	-3.52315	0.000426448	0.0104137	0.829837	Control 2	10 vs. 20	Transcript
rdgA	17640.2	-0.0273967	0.113277	-0.241857	0.808891	0.948334	0.981189	Control 2	10 vs. 20	Transcript
Nost	2726.9	0.314837	0.0893798	3.52247	0.00042755	0.0104137	1.24387	Control 2	10 vs. 20	Transcript
Nrg	5312.04	0.076087	0.0819219	0.928775	0.353006	0.732806	1.05416	Control 2	10 vs. 20	Transcript
mei-P26	8513.49	0.408066	0.173819	2.34765	0.0188922	0.161786	1.32691	Control 2	10 vs. 20	Transcript
Lim1	1027.96	0.209491	0.131068	1.59834	0.109968	0.443731	1.15628	Control 2	10 vs. 20	Transcript
CG34408	4903.94	-0.0609347	0.089133	-0.683637	0.494204	0.827566	0.958643	Control 2	10 vs. 20	Transcript
RhoU	200.798	-0.0940462	0.185909	-0.505872	0.612947	0.877052	0.936891	Control 2	10 vs. 20	Transcript
CG32698	3452.46	0.32576	0.0918944	3.54494	0.000392708	0.00974124	1.25332	Control 2	10 vs. 20	Transcript
Cubn	1081.36	-0.0932781	0.0957819	-0.973859	0.330127	0.717831	0.93739	Control 2	10 vs. 20	Transcript
l(1)G0289	17895.8	0.292502	0.0941808	3.10575	0.00189796	0.0314125	1.22476	Control 2	10 vs. 20	Transcript
dlg1	12898.5	0.0672134	0.0899531	0.747205	0.45494	0.80445	1.04769	Control 2	10 vs. 20	Transcript
CG43347	2687.38	0.054386	0.0797041	0.682349	0.495019	0.828341	1.03842	Control 2	10 vs. 20	Transcript
CG44422	1786.35	0.0454205	0.14986	0.303087	0.761824	0.932197	1.03198	Control 2	10 vs. 20	Transcript
ras	4457.88	-0.0171507	0.109114	-0.157182	0.875102	0.970053	0.988182	Control 2	10 vs. 20	Transcript
Ork1	2689.22	-0.185828	0.148487	-1.25147	0.210762	0.596309	0.879144	Control 2	10 vs. 20	Transcript
CG42339	1090.62	-0.0714499	0.113671	-0.62857	0.529631	0.843696	0.951681	Control 2	10 vs. 20	Transcript
Ten-a	6769.73	0.115687	0.116674	0.99154	0.321422	0.711769	1.08349	Control 2	10 vs. 20	Transcript
Pkcdelta	1762.7	-0.0776562	0.0936903	-0.828861	0.407183	0.77087	0.947596	Control 2	10 vs. 20	Transcript
Ptp10D	2785.02	0.0224214	0.08291	0.270431	0.786829	0.942764	1.01566	Control 2	10 vs. 20	Transcript
CkIIbeta	5933.27	0.0153046	0.0936784	0.163373	0.870224	0.968369	1.01066	Control 2	10 vs. 20	Transcript
CG10362	2638.34	-0.0722146	0.0916062	-0.788315	0.430513	0.784946	0.951177	Control 2	10 vs. 20	Transcript
mew	1266.1	0.0525337	0.082261	0.638622	0.523069	0.842339	1.03708	Control 2	10 vs. 20	Transcript
Pde9	2721.41	0.16517	0.111789	1.47752	0.139536	0.496898	1.1213	Control 2	10 vs. 20	Transcript
Smr	2764.22	0.331559	0.120497	2.75159	0.00593066	0.0723187	1.25837	Control 2	10 vs. 20	Transcript
Neto	798.238	-0.101555	0.111196	-0.913297	0.361086	0.73859	0.932028	Control 2	10 vs. 20	Transcript
CG43313	466.166	0.216091	0.134548	1.60605	0.108263	0.440246	1.16158	Control 2	10 vs. 20	Transcript
mamo	5168.52	0.36228	0.156572	2.31383	0.0206771	0.172407	1.28546	Control 2	10 vs. 20	Transcript
dpr8	2644.03	0.112048	0.129738	0.863646	0.387782	0.757337	1.08076	Control 2	10 vs. 20	Transcript
Lsd-2	22770.9	-0.00512247	0.128294	-0.0399277	0.968151	0.991306	0.996456	Control 2	10 vs. 20	Transcript
HDAC6	17168.3	-0.635952	0.124269	-5.11753	3.09567e-07	2.59445e-05	0.643516	Control 2	10 vs. 20	Transcript
pdgy	5607.53	0.0480806	0.112139	0.428759	0.668099	0.895931	1.03389	Control 2	10 vs. 20	Transcript
rut	7092.92	-0.00938184	0.086636	-0.10829	0.913765	0.981214	0.993518	Control 2	10 vs. 20	Transcript
CG6299	54.2764	0.379663	0.382565	0.992415	0.320995	0.711769	1.30104	Control 2	10 vs. 20	Transcript
CG15642	102.6	0.0407963	0.224821	0.181461	0.856006	0.962354	1.02868	Control 2	10 vs. 20	Transcript
para	9800.47	0.164605	0.148705	1.10692	0.268329	0.659845	1.12086	Control 2	10 vs. 20	Transcript
disco-r	2392.17	0.181544	0.133525	1.35963	0.173948	0.549661	1.1341	Control 2	10 vs. 20	Transcript
CG9992	787.511	0.164492	0.0943919	1.74265	0.0813943	0.381703	1.12077	Control 2	10 vs. 20	Transcript
mthl1	840.512	0.117567	0.140757	0.835251	0.403576	0.768177	1.0849	Control 2	10 vs. 20	Transcript
baz	2352.52	0.120181	0.108375	1.10893	0.267459	0.659449	1.08687	Control 2	10 vs. 20	Transcript
chas	1740.75	-0.0466556	0.1095	-0.426078	0.670051	0.896154	0.968178	Control 2	10 vs. 20	Transcript
CG12994	426.749	-0.163367	0.119882	-1.36273	0.172968	0.547641	0.892939	Control 2	10 vs. 20	Transcript
Fim	6055.66	0.102595	0.0994233	1.0319	0.302119	0.69441	1.0737	Control 2	10 vs. 20	Transcript
CG5445	3196.13	0.211038	0.071054	2.9701	0.00297699	0.0435731	1.15752	Control 2	10 vs. 20	Transcript
CG45002	4858.16	0.0266252	0.124111	0.214528	0.830136	0.955766	1.01863	Control 2	10 vs. 20	Transcript
CR44754	107.455	0.00900045	0.280634	0.0320718	0.974415	0.992836	1.00626	Control 2	10 vs. 20	Transcript
Hayan	1156.88	0.575131	0.157959	3.64101	0.000271567	0.00750671	1.48981	Control 2	10 vs. 20	Transcript
Sh	14431.7	0.150919	0.124954	1.2078	0.227125	0.613557	1.11028	Control 2	10 vs. 20	Transcript
CG33639	848.689	-0.0672201	0.0955771	-0.703308	0.481864	0.822025	0.954475	Control 2	10 vs. 20	Transcript
Ada3	865.138	0.0543398	0.109554	0.496009	0.619888	0.879847	1.03838	Control 2	10 vs. 20	Transcript
CG7536	2184.95	-0.0556418	0.0882256	-0.630676	0.528253	0.843696	0.962166	Control 2	10 vs. 20	Transcript
CG6123	2008.48	0.18811	0.115984	1.62186	0.104834	0.433549	1.13927	Control 2	10 vs. 20	Transcript
Vav	2483.61	0.0580983	0.0981408	0.591989	0.553858	0.852214	1.04109	Control 2	10 vs. 20	Transcript
CoRest	2421.85	-0.0621955	0.108283	-0.574378	0.565712	0.85797	0.957805	Control 2	10 vs. 20	Transcript
CG14223	242.65	-0.278917	0.195012	-1.43026	0.152644	0.518485	0.824209	Control 2	10 vs. 20	Transcript
CG43759	603.696	0.0434482	0.105267	0.412741	0.679796	0.899831	1.03057	Control 2	10 vs. 20	Transcript
kek5	2132.75	0.16248	0.106624	1.52386	0.127545	0.478026	1.11921	Control 2	10 vs. 20	Transcript
CG8010	811.023	-0.159364	0.106601	-1.49496	0.134925	0.490334	0.89542	Control 2	10 vs. 20	Transcript
RhoGAP18B	3416.11	0.118339	0.0919242	1.28736	0.19797	0.58351	1.08548	Control 2	10 vs. 20	Transcript
CG1504	136.313	0.0828511	0.204765	0.404616	0.68576	0.900872	1.05911	Control 2	10 vs. 20	Transcript
Dop2R	1159.06	0.0240379	0.089296	0.269193	0.787781	0.942764	1.0168	Control 2	10 vs. 20	Transcript
Sdic2	259.698	0.214817	0.235632	0.911663	0.361946	0.739126	1.16056	Control 2	10 vs. 20	Transcript
shakB	2505.04	0.198303	0.137785	1.43922	0.150089	0.514078	1.14735	Control 2	10 vs. 20	Transcript
DIP1	12862.1	0.00733344	0.093538	0.0784007	0.937509	0.985589	1.0051	Control 2	10 vs. 20	Transcript
CG32521	22790.1	0.150911	0.121452	1.24256	0.214031	0.599897	1.11027	Control 2	10 vs. 20	Transcript
bbx	61.1104	0.0600802	0.350847	0.171243	0.864032	0.965047	1.04252	Control 2	10 vs. 20	Transcript
CR40469	115.356	0.744055	0.875459	0.849902	0.395379	0.762135	1.67488	Control 2	10 vs. 20	Transcript
tyn	334.936	-0.0676993	0.180719	-0.37461	0.70795	0.910139	0.954158	Control 2	10 vs. 20	Transcript
CG42376	1119.09	-0.0762683	0.0937251	-0.813745	0.415791	0.776306	0.948508	Control 2	10 vs. 20	Transcript
G9a	2505.99	0.0653422	0.0759161	0.860716	0.389395	0.757779	1.04633	Control 2	10 vs. 20	Transcript
CG3038	100.745	-0.0887826	0.355994	-0.249393	0.803057	0.945492	0.940316	Control 2	10 vs. 20	Transcript
cin	1686.35	-0.0095056	0.0766682	-0.123984	0.901328	0.977104	0.993433	Control 2	10 vs. 20	Transcript
CR45473	538.306	-0.0465558	0.128444	-0.36246	0.717008	0.915027	0.968245	Control 2	10 vs. 20	Transcript
CG13375	2037.57	0.0593841	0.172436	0.344383	0.730558	0.920087	1.04202	Control 2	10 vs. 20	Transcript
ewg	4871.24	0.0250798	0.0804712	0.311661	0.755298	0.930421	1.01754	Control 2	10 vs. 20	Transcript
CG13373	363.756	0.0487844	0.130731	0.373167	0.709024	0.910736	1.03439	Control 2	10 vs. 20	Transcript
CG32817	144.003	-0.233625	0.194606	-1.2005	0.229943	0.617155	0.850495	Control 2	10 vs. 20	Transcript
elav	7739.24	0.113472	0.135303	0.838652	0.401665	0.766689	1.08183	Control 2	10 vs. 20	Transcript
svr	16941	0.163816	0.0847757	1.93234	0.0533174	0.301663	1.12025	Control 2	10 vs. 20	Transcript
CG3176	92.4111	-0.10603	0.274077	-0.386861	0.698859	0.90634	0.929142	Control 2	10 vs. 20	Transcript
CG17896	11181.9	-0.392387	0.0980291	-4.00276	6.26068e-05	0.0023052	0.761868	Control 2	10 vs. 20	Transcript
CG17778	1324.79	0.125814	0.138029	0.91151	0.362027	0.739126	1.09112	Control 2	10 vs. 20	Transcript
CG3156	530.837	0.0876711	0.121563	0.721197	0.470788	0.816645	1.06265	Control 2	10 vs. 20	Transcript
CG18273	1434.55	-0.104723	0.0807953	-1.29615	0.194923	0.579239	0.929984	Control 2	10 vs. 20	Transcript
Cyp4g1	136226	1.05006	0.18377	5.71398	1.10363e-08	1.35102e-06	2.07061	Control 2	10 vs. 20	Transcript
ebo	2258.8	0.0717773	0.0728783	0.984893	0.324677	0.713262	1.05101	Control 2	10 vs. 20	Transcript
CR44892	102.031	0.341184	0.230918	1.47751	0.139538	0.496898	1.2668	Control 2	10 vs. 20	Transcript
CG4293	679.057	-0.176579	0.134451	-1.31334	0.18907	0.571152	0.884799	Control 2	10 vs. 20	Transcript
CG13366	2636.73	-0.0563429	0.0677488	-0.831644	0.40561	0.769394	0.961699	Control 2	10 vs. 20	Transcript
Roc1a	3230.35	-0.182774	0.085484	-2.13811	0.0325078	0.227187	0.881007	Control 2	10 vs. 20	Transcript
Vsp37A	2142.77	-0.0178605	0.0947724	-0.188457	0.850518	0.96198	0.987696	Control 2	10 vs. 20	Transcript
RpL36	53011.3	0.0245321	0.0647143	0.379084	0.704626	0.908992	1.01715	Control 2	10 vs. 20	Transcript
CG17829	496.041	0.0824961	0.119039	0.693018	0.488298	0.824857	1.05885	Control 2	10 vs. 20	Transcript
CG13364	1836.08	0.0120816	0.076673	0.157573	0.874794	0.970053	1.00841	Control 2	10 vs. 20	Transcript
CG13367	469.116	0.0835668	0.141648	0.589962	0.555216	0.852813	1.05963	Control 2	10 vs. 20	Transcript
CG13369	1903.5	-0.678572	0.132057	-5.1385	2.76947e-07	2.40923e-05	0.624783	Control 2	10 vs. 20	Transcript
CG13365	408.266	-0.395437	0.20693	-1.91097	0.0560087	0.310369	0.760259	Control 2	10 vs. 20	Transcript
Dredd	1204.42	-0.162595	0.0927289	-1.75344	0.0795258	0.376121	0.893417	Control 2	10 vs. 20	Transcript
su(sable)	2388.97	-0.0872395	0.0714145	-1.22159	0.221861	0.607219	0.941322	Control 2	10 vs. 20	Transcript
Appl	28562.3	0.122428	0.108212	1.13137	0.2579	0.651036	1.08857	Control 2	10 vs. 20	Transcript
l(1)1Bi	416.384	0.198267	0.125594	1.57863	0.11442	0.4524	1.14732	Control 2	10 vs. 20	Transcript
SkpA	6377.45	-0.0435279	0.0694921	-0.626372	0.531071	0.843876	0.970279	Control 2	10 vs. 20	Transcript
fz3	263.826	-0.263856	0.204596	-1.28965	0.197173	0.582437	0.832859	Control 2	10 vs. 20	Transcript
sdk	1940.42	0.0319091	0.0826605	0.386027	0.699477	0.906416	1.02236	Control 2	10 vs. 20	Transcript
CG5273	15058.7	-0.043264	0.11156	-0.387808	0.698158	0.906077	0.970457	Control 2	10 vs. 20	Transcript
CG5254	1683.08	-0.372264	0.116425	-3.19747	0.00138641	0.0250831	0.772569	Control 2	10 vs. 20	Transcript
RpL22	6495.72	-0.80748	0.648394	-1.24535	0.213001	0.599508	0.571379	Control 2	10 vs. 20	Transcript
CR42491	1255.63	0.0927866	0.115449	0.803704	0.421568	0.778699	1.06643	Control 2	10 vs. 20	Transcript
snoRNA:Psi18S-531	165.625	0.338169	0.188756	1.79157	0.0732021	0.360692	1.26415	Control 2	10 vs. 20	Transcript
snoRNA:Psi28S-2179	68.7917	0.0955182	0.340447	0.280566	0.779043	0.940596	1.06845	Control 2	10 vs. 20	Transcript
CG3713	62.7316	-0.333707	0.33581	-0.993739	0.32035	0.711286	0.793495	Control 2	10 vs. 20	Transcript
Sec22	2587.24	-0.00708615	0.0784902	-0.0902806	0.928064	0.985028	0.9951	Control 2	10 vs. 20	Transcript
CG16989	6589.2	-0.31739	0.0880249	-3.60568	0.000311338	0.00819742	0.802521	Control 2	10 vs. 20	Transcript
CG13360	691.624	-0.886249	0.143026	-6.19641	5.77665e-10	1.04713e-07	0.541019	Control 2	10 vs. 20	Transcript
Rbf	1752.09	0.111182	0.0826526	1.34517	0.17857	0.556062	1.08011	Control 2	10 vs. 20	Transcript
CG42259	451.45	0.35354	0.170922	2.06843	0.0385999	0.253478	1.27769	Control 2	10 vs. 20	Transcript
su(w[a])	12661.8	-0.117409	0.0765877	-1.533	0.125276	0.473857	0.921842	Control 2	10 vs. 20	Transcript
TRAM	6083.89	-0.0545394	0.132154	-0.412697	0.679828	0.899831	0.962902	Control 2	10 vs. 20	Transcript
CG3711	4746.45	-0.0434884	0.0898482	-0.484021	0.628371	0.884166	0.970306	Control 2	10 vs. 20	Transcript
CG33082	132.888	0.111744	0.229873	0.486112	0.626888	0.883534	1.08053	Control 2	10 vs. 20	Transcript
CG32815	1851.44	-0.117614	0.0958786	-1.2267	0.219936	0.605466	0.921711	Control 2	10 vs. 20	Transcript
CG3021	537.91	-0.177416	0.117016	-1.51617	0.129476	0.481461	0.884285	Control 2	10 vs. 20	Transcript
CDC45L	694.76	-0.142068	0.10521	-1.35034	0.176908	0.553026	0.906219	Control 2	10 vs. 20	Transcript
CG11638	1654.79	-0.0261838	0.14834	-0.176512	0.859892	0.963794	0.982015	Control 2	10 vs. 20	Transcript
CG3699	2796.54	0.145623	0.449353	0.324072	0.745883	0.927655	1.10621	Control 2	10 vs. 20	Transcript
CG3703	1481.94	-0.147382	0.112654	-1.30827	0.190783	0.573626	0.902888	Control 2	10 vs. 20	Transcript
mus81	141.126	0.337728	0.195283	1.72942	0.0837335	0.38823	1.26376	Control 2	10 vs. 20	Transcript
CG3704	923.721	-0.155106	0.0918938	-1.68788	0.0914338	0.4046	0.898066	Control 2	10 vs. 20	Transcript
MED22	407.191	-0.105798	0.121191	-0.87299	0.382669	0.754368	0.929291	Control 2	10 vs. 20	Transcript
CG3655	1947.55	-0.172804	0.0852241	-2.02764	0.0425969	0.266435	0.887117	Control 2	10 vs. 20	Transcript
CG11378	860.983	-0.00106217	0.149588	-0.00710061	0.994335	0.998176	0.999264	Control 2	10 vs. 20	Transcript
CG14629	36581	0.0371214	0.130777	0.283853	0.776523	0.939362	1.02606	Control 2	10 vs. 20	Transcript
Atf3	2640.13	0.397921	0.0902292	4.41011	1.03316e-05	0.00050459	1.31761	Control 2	10 vs. 20	Transcript
CG3638	8090.96	0.235957	0.0992261	2.37797	0.0174083	0.152076	1.17769	Control 2	10 vs. 20	Transcript
CG11398	289.25	-0.0645737	0.165547	-0.390062	0.696491	0.905794	0.956228	Control 2	10 vs. 20	Transcript
CG11403	227.901	0.0702368	0.155482	0.451736	0.651459	0.893056	1.04989	Control 2	10 vs. 20	Transcript
Tsp2A	135.279	-0.171627	0.298719	-0.574544	0.5656	0.85797	0.887841	Control 2	10 vs. 20	Transcript
CG11412	1711.78	-0.170501	0.0812898	-2.09745	0.035954	0.242596	0.888534	Control 2	10 vs. 20	Transcript
CG11448	6812.13	0.0261505	0.0727675	0.359371	0.719317	0.915027	1.01829	Control 2	10 vs. 20	Transcript
CG12773	2860.58	-0.103564	0.110173	-0.940015	0.34721	0.730077	0.930731	Control 2	10 vs. 20	Transcript
MTPAP	557.597	-0.39457	0.111047	-3.55319	0.000380585	0.00949046	0.760716	Control 2	10 vs. 20	Transcript
AMPKalpha	5798.11	-0.331734	0.129035	-2.57089	0.0101438	0.105418	0.794581	Control 2	10 vs. 20	Transcript
ssx	3534.61	-0.0651042	0.0718097	-0.906621	0.364607	0.739918	0.955876	Control 2	10 vs. 20	Transcript
CG32813	1056.37	-0.0472564	0.115409	-0.40947	0.682194	0.899831	0.967775	Control 2	10 vs. 20	Transcript
CG3719	1685.7	0.0853953	0.112931	0.756172	0.449546	0.800332	1.06098	Control 2	10 vs. 20	Transcript
CG11417	584.085	0.270833	0.113983	2.37608	0.0174979	0.152668	1.2065	Control 2	10 vs. 20	Transcript
CG11409	96.0959	0.126886	0.233309	0.543855	0.586541	0.866125	1.09193	Control 2	10 vs. 20	Transcript
pck	967.356	0.0912519	0.0896652	1.0177	0.308822	0.70149	1.06529	Control 2	10 vs. 20	Transcript
Nmdar2	2463.53	0.0410607	0.0949491	0.432449	0.665415	0.895142	1.02887	Control 2	10 vs. 20	Transcript
CG14777	1474.01	-0.178747	0.111353	-1.60524	0.108441	0.44059	0.88347	Control 2	10 vs. 20	Transcript
sta	54826.8	-0.183262	0.153146	-1.19664	0.231445	0.618732	0.88071	Control 2	10 vs. 20	Transcript
Rab27	374.887	-0.126204	0.185998	-0.678525	0.497439	0.82974	0.916239	Control 2	10 vs. 20	Transcript
CG32808	130.554	-0.0575319	0.211887	-0.271521	0.78599	0.942708	0.960907	Control 2	10 vs. 20	Transcript
inc	2515.52	-0.0529708	0.0752529	-0.703903	0.481493	0.821904	0.963949	Control 2	10 vs. 20	Transcript
rush	2203.87	-0.249418	0.124601	-2.00174	0.0453131	0.275384	0.841236	Control 2	10 vs. 20	Transcript
CG14778	202.512	0.37619	0.164407	2.28817	0.0221278	0.180787	1.29791	Control 2	10 vs. 20	Transcript
O-fut2	735.776	-0.18129	0.209085	-0.867066	0.385906	0.756574	0.881914	Control 2	10 vs. 20	Transcript
Ns3	837.977	0.174313	0.120147	1.45083	0.146828	0.508552	1.12843	Control 2	10 vs. 20	Transcript
Lrpprc2	3158.22	-0.569823	0.105475	-5.40244	6.57415e-08	6.52294e-06	0.6737	Control 2	10 vs. 20	Transcript
CG14785	165.049	-0.66763	0.169016	-3.95009	7.81213e-05	0.00279989	0.62954	Control 2	10 vs. 20	Transcript
br	1336.32	0.100269	0.101745	0.985487	0.324385	0.713238	1.07197	Control 2	10 vs. 20	Transcript
a6	391.724	-0.35021	0.205661	-1.70285	0.0885964	0.399192	0.78447	Control 2	10 vs. 20	Transcript
CG32809	5568.82	-0.0200775	0.0764254	-0.262707	0.792776	0.943361	0.98618	Control 2	10 vs. 20	Transcript
hfw	2911.41	0.026288	0.110422	0.238068	0.811829	0.949188	1.01839	Control 2	10 vs. 20	Transcript
CG14798	71.7102	0.236147	0.293365	0.804962	0.420842	0.778193	1.17784	Control 2	10 vs. 20	Transcript
CG3740	587.49	-0.289992	0.128943	-2.24899	0.0245131	0.193033	0.817907	Control 2	10 vs. 20	Transcript
dor	857.669	-0.0820188	0.100264	-0.818032	0.413339	0.775196	0.944735	Control 2	10 vs. 20	Transcript
b6	81.9272	0.24879	0.268183	0.927686	0.35357	0.732957	1.18821	Control 2	10 vs. 20	Transcript
Adar	7899.66	0.0201525	0.137133	0.146956	0.883167	0.971417	1.01407	Control 2	10 vs. 20	Transcript
Scgdelta	949.507	0.0474711	0.112298	0.422723	0.672497	0.897234	1.03345	Control 2	10 vs. 20	Transcript
deltaCOP	4401.79	-0.491411	0.0903623	-5.43823	5.38134e-08	5.57413e-06	0.711329	Control 2	10 vs. 20	Transcript
MED18	500.503	-0.10193	0.112152	-0.908861	0.363423	0.739918	0.931785	Control 2	10 vs. 20	Transcript
CG11596	989.345	0.0783016	0.102547	0.76357	0.445124	0.796499	1.05577	Control 2	10 vs. 20	Transcript
Ocrl	2590.82	-0.046506	0.107349	-0.433222	0.664854	0.895142	0.968279	Control 2	10 vs. 20	Transcript
Edem1	4719.49	-0.0689218	0.0794078	-0.867948	0.385423	0.756236	0.95335	Control 2	10 vs. 20	Transcript
CG32803	419.693	0.135405	0.155526	0.870627	0.383958	0.755389	1.0984	Control 2	10 vs. 20	Transcript
arm	11458.1	-0.13171	0.0661379	-1.99144	0.0464326	0.278951	0.912749	Control 2	10 vs. 20	Transcript
mRpL16	721.33	0.0170636	0.102501	0.166473	0.867785	0.967234	1.0119	Control 2	10 vs. 20	Transcript
CG14806	914.613	-0.0696746	0.104972	-0.663747	0.506852	0.834382	0.952853	Control 2	10 vs. 20	Transcript
CG14818	1906.74	0.00628572	0.0983282	0.0639259	0.949029	0.986692	1.00437	Control 2	10 vs. 20	Transcript
CG14812	1252.65	0.0789119	0.0862159	0.915282	0.360043	0.738097	1.05622	Control 2	10 vs. 20	Transcript
CG3857	244.833	-0.0294643	0.179395	-0.164243	0.86954	0.968141	0.979784	Control 2	10 vs. 20	Transcript
eIF2B-epsilon	1387.14	-0.305098	0.078874	-3.86817	0.000109654	0.00362666	0.809387	Control 2	10 vs. 20	Transcript
trr	1702.15	0.0651663	0.0961554	0.677719	0.49795	0.830152	1.04621	Control 2	10 vs. 20	Transcript
Pex5	2568.25	-0.49987	0.0798696	-6.25858	3.88509e-10	7.47365e-08	0.707171	Control 2	10 vs. 20	Transcript
CG14814	276.282	-0.0161012	0.211361	-0.0761784	0.939277	0.985764	0.988902	Control 2	10 vs. 20	Transcript
CG3587	363.181	-0.100768	0.143215	-0.70361	0.481676	0.822025	0.932537	Control 2	10 vs. 20	Transcript
CG14805	962.725	0.120229	0.0929667	1.29325	0.195925	0.579908	1.08691	Control 2	10 vs. 20	Transcript
CG14817	889.739	-0.110496	0.0966824	-1.14287	0.253091	0.645007	0.92627	Control 2	10 vs. 20	Transcript
Vps26	2071.15	-0.0915908	0.0731871	-1.25146	0.210766	0.596309	0.938487	Control 2	10 vs. 20	Transcript
Pgam5	448.881	-0.0986287	0.134216	-0.734852	0.46243	0.8097	0.93392	Control 2	10 vs. 20	Transcript
Rbcn-3B	4372.53	0.0402142	0.0888802	0.452454	0.650942	0.892899	1.02827	Control 2	10 vs. 20	Transcript
CG14803	735.84	-0.183218	0.116108	-1.578	0.114566	0.452544	0.880736	Control 2	10 vs. 20	Transcript
mip130	944.987	0.0497508	0.112477	0.44232	0.658258	0.893839	1.03509	Control 2	10 vs. 20	Transcript
CG4199	5206.73	0.104931	0.089526	1.17207	0.24117	0.627974	1.07544	Control 2	10 vs. 20	Transcript
moody	2982.33	0.141833	0.0923678	1.53552	0.124655	0.47293	1.10331	Control 2	10 vs. 20	Transcript
Actn	4638.72	-0.0935104	0.0638304	-1.46498	0.142926	0.502485	0.937239	Control 2	10 vs. 20	Transcript
east	3967.34	0.0357534	0.085845	0.416487	0.677053	0.898987	1.02509	Control 2	10 vs. 20	Transcript
Unc-76	8043.8	0.024406	0.0977141	0.249769	0.802766	0.945492	1.01706	Control 2	10 vs. 20	Transcript
CG4325	471.786	0.199339	0.22299	0.893938	0.371355	0.745558	1.14817	Control 2	10 vs. 20	Transcript
usp	2079.97	0.0343587	0.087287	0.393629	0.693855	0.904708	1.0241	Control 2	10 vs. 20	Transcript
CG16903	1292.7	-0.208631	0.102985	-2.02583	0.042782	0.267238	0.865358	Control 2	10 vs. 20	Transcript
CG4025	1563.99	0.158144	0.0912699	1.73271	0.083148	0.386505	1.11585	Control 2	10 vs. 20	Transcript
CG4045	520.875	-0.024211	0.131929	-0.183515	0.854394	0.962354	0.983358	Control 2	10 vs. 20	Transcript
Rtca	565.735	-0.083457	0.119159	-0.700383	0.483688	0.823311	0.943793	Control 2	10 vs. 20	Transcript
CG4194	85.3867	0.731165	0.259942	2.8128	0.00491124	0.0633287	1.65998	Control 2	10 vs. 20	Transcript
CG4281	1825.46	-0.323198	0.1043	-3.09872	0.00194358	0.0318058	0.799296	Control 2	10 vs. 20	Transcript
Sik2	5181.77	-0.483152	0.0592317	-8.15699	3.43464e-16	2.02343e-13	0.715413	Control 2	10 vs. 20	Transcript
CG4313	398.147	-0.116014	0.139629	-0.830872	0.406046	0.769634	0.922734	Control 2	10 vs. 20	Transcript
CG4406	2063.24	0.224619	0.0947345	2.37104	0.0177382	0.153959	1.16847	Control 2	10 vs. 20	Transcript
ph-d	1139.83	-0.0111376	0.105987	-0.105084	0.916309	0.981981	0.99231	Control 2	10 vs. 20	Transcript
ph-p	1706.94	0.0662361	0.0816512	0.811208	0.417246	0.776374	1.04698	Control 2	10 vs. 20	Transcript
CG3630	1438.33	-0.224166	0.111809	-2.00491	0.044973	0.273957	0.85609	Control 2	10 vs. 20	Transcript
Pgd	5615.02	-0.07199	0.212095	-0.339423	0.734291	0.922611	0.951325	Control 2	10 vs. 20	Transcript
SmydA-8	4665.95	-0.00875139	0.12413	-0.0705018	0.943794	0.98619	0.993952	Control 2	10 vs. 20	Transcript
Cyp4d1	2480.3	0.605277	0.179025	3.38096	0.000722332	0.0151305	1.52127	Control 2	10 vs. 20	Transcript
wapl	2463.22	0.0382658	0.0832508	0.459645	0.645771	0.892135	1.02688	Control 2	10 vs. 20	Transcript
D2hgdh	18476.1	-0.617986	0.0972933	-6.35179	2.12824e-10	4.36104e-08	0.65158	Control 2	10 vs. 20	Transcript
CG17777	100.312	0.0276453	0.249699	0.110714	0.911843	0.980477	1.01935	Control 2	10 vs. 20	Transcript
CG17776	764.613	0.113439	0.11828	0.959071	0.337523	0.725871	1.0818	Control 2	10 vs. 20	Transcript
CG18031	239.234	0.0676355	0.169795	0.398337	0.690382	0.903574	1.048	Control 2	10 vs. 20	Transcript
ND-B14.5A	2121.31	-0.255694	0.130909	-1.95322	0.0507933	0.292831	0.837584	Control 2	10 vs. 20	Transcript
Mct1	1514.01	0.111825	0.119185	0.938243	0.348119	0.731024	1.08059	Control 2	10 vs. 20	Transcript
Nmd3	1303.33	0.0232999	0.108904	0.213949	0.830587	0.956059	1.01628	Control 2	10 vs. 20	Transcript
bcn92	963.178	0.174374	0.105976	1.6454	0.0998869	0.422402	1.12847	Control 2	10 vs. 20	Transcript
Vinc	3672.27	-0.203887	0.15933	-1.27965	0.200667	0.586326	0.868208	Control 2	10 vs. 20	Transcript
pn	1378.9	-0.0621459	0.0949978	-0.654183	0.512994	0.837196	0.957838	Control 2	10 vs. 20	Transcript
CR45479	93.4514	0.0279314	0.253759	0.11007	0.912354	0.98071	1.01955	Control 2	10 vs. 20	Transcript
Raf	1682.28	-0.0184769	0.0787742	-0.234555	0.814554	0.949775	0.987274	Control 2	10 vs. 20	Transcript
CG2918	7530.69	0.13405	0.099781	1.34344	0.17913	0.556556	1.09737	Control 2	10 vs. 20	Transcript
Ilp6	3963.98	0.389715	0.177317	2.19784	0.0279603	0.209502	1.31013	Control 2	10 vs. 20	Transcript
mRpL14	611.707	-0.0628473	0.121899	-0.515568	0.606156	0.874579	0.957373	Control 2	10 vs. 20	Transcript
CG2865	2072.19	0.289956	0.147578	1.96477	0.0494413	0.288759	1.2226	Control 2	10 vs. 20	Transcript
CG2924	3112.56	0.0790962	0.0780792	1.01303	0.311048	0.703695	1.05636	Control 2	10 vs. 20	Transcript
CG3191	966.078	-0.0354834	0.103052	-0.344326	0.730601	0.920087	0.975705	Control 2	10 vs. 20	Transcript
CG2854	74.6006	0.127417	0.35256	0.361406	0.717796	0.915027	1.09234	Control 2	10 vs. 20	Transcript
CG14050	123.837	0.237392	0.249767	0.950454	0.341881	0.728456	1.17886	Control 2	10 vs. 20	Transcript
CG3071	829.434	0.240107	0.127786	1.87897	0.0602488	0.322314	1.18108	Control 2	10 vs. 20	Transcript
temp	1545.5	-0.119908	0.0908158	-1.32035	0.186719	0.567198	0.920246	Control 2	10 vs. 20	Transcript
CG3078	2716.07	-0.0607231	0.0852174	-0.712567	0.476114	0.819474	0.958783	Control 2	10 vs. 20	Transcript
CG3091	2749.49	0.0734328	0.0961754	0.76353	0.445147	0.796499	1.05222	Control 2	10 vs. 20	Transcript
fs(1)K10	924.791	-0.102389	0.105213	-0.973156	0.330476	0.718186	0.931489	Control 2	10 vs. 20	Transcript
crn	1269.73	-0.121424	0.0852035	-1.4251	0.154128	0.519789	0.91928	Control 2	10 vs. 20	Transcript
kz	474.986	0.036408	0.13914	0.261664	0.79358	0.943361	1.02556	Control 2	10 vs. 20	Transcript
z	1291.73	-0.0882938	0.103434	-0.85362	0.393315	0.760505	0.940635	Control 2	10 vs. 20	Transcript
boi	195.635	0.1968	0.163412	1.20432	0.228465	0.615641	1.14615	Control 2	10 vs. 20	Transcript
PsGEF	7756.25	-0.218821	0.0890572	-2.45708	0.014007	0.131504	0.859267	Control 2	10 vs. 20	Transcript
tko	610.444	-0.140809	0.134866	-1.04406	0.296457	0.689346	0.907011	Control 2	10 vs. 20	Transcript
gt	189.445	-0.322656	0.237769	-1.35701	0.174778	0.550699	0.799597	Control 2	10 vs. 20	Transcript
CG13759	165.028	-0.238314	0.169227	-1.40825	0.159057	0.528651	0.847736	Control 2	10 vs. 20	Transcript
egh	5232.07	0.183777	0.090952	2.0206	0.0433215	0.268027	1.13585	Control 2	10 vs. 20	Transcript
eIF3ga	4291.47	-0.125395	0.0918404	-1.36536	0.17214	0.546638	0.916753	Control 2	10 vs. 20	Transcript
CG13760	1119.8	-0.0387628	0.0864249	-0.448514	0.653782	0.893771	0.973489	Control 2	10 vs. 20	Transcript
Vha36-3	565.165	0.473676	0.136586	3.46796	0.000524423	0.0120273	1.38864	Control 2	10 vs. 20	Transcript
Pdfr	3008.53	-0.17555	0.0882235	-1.98984	0.046609	0.279654	0.88543	Control 2	10 vs. 20	Transcript
Tsp3A	603.306	0.135355	0.105621	1.28152	0.200011	0.585245	1.09836	Control 2	10 vs. 20	Transcript
Klp3A	147.142	0.0304688	0.225887	0.134885	0.892703	0.973555	1.02134	Control 2	10 vs. 20	Transcript
wds	744.077	0.10566	0.117915	0.896066	0.370218	0.744479	1.07599	Control 2	10 vs. 20	Transcript
Zw10	1037.95	-0.166434	0.0910118	-1.82871	0.0674433	0.344751	0.891042	Control 2	10 vs. 20	Transcript
Smyd3	618.214	-0.276415	0.113096	-2.44407	0.0145227	0.134338	0.82564	Control 2	10 vs. 20	Transcript
sgg	15381.3	0.0381646	0.0718011	0.531533	0.59505	0.870626	1.02681	Control 2	10 vs. 20	Transcript
Csat	718.112	-0.0574403	0.135451	-0.424066	0.671518	0.897134	0.960968	Control 2	10 vs. 20	Transcript
Syx4	1144.69	0.0220785	0.121921	0.181088	0.856299	0.962354	1.01542	Control 2	10 vs. 20	Transcript
per	2052.48	-0.0184298	0.160451	-0.114863	0.908554	0.97974	0.987307	Control 2	10 vs. 20	Transcript
PI4KIIIalpha	8247.17	-0.144126	0.0866693	-1.66294	0.0963239	0.414112	0.904927	Control 2	10 vs. 20	Transcript
CG2658	1729.06	0.0108053	0.0968833	0.111529	0.911197	0.980227	1.00752	Control 2	10 vs. 20	Transcript
crm	807.474	-0.0479867	0.108001	-0.444318	0.656812	0.893839	0.967285	Control 2	10 vs. 20	Transcript
CG2694	434.024	-0.0453296	0.117888	-0.384516	0.700596	0.906732	0.969068	Control 2	10 vs. 20	Transcript
CG2712	186.292	0.2008	0.181232	1.10797	0.267874	0.659542	1.14934	Control 2	10 vs. 20	Transcript
ttm50	1063.5	-0.150399	0.102279	-1.47048	0.141431	0.498925	0.901001	Control 2	10 vs. 20	Transcript
CG2701	1703.31	-0.190476	0.101227	-1.88168	0.0598798	0.321428	0.876316	Control 2	10 vs. 20	Transcript
CG2685	505.595	-0.19171	0.147615	-1.29871	0.194043	0.577314	0.875567	Control 2	10 vs. 20	Transcript
CG2681	1293.8	0.329201	0.16222	2.02934	0.0424234	0.265992	1.25632	Control 2	10 vs. 20	Transcript
CG2680	598.34	-0.224129	0.113517	-1.9744	0.0483361	0.285116	0.856112	Control 2	10 vs. 20	Transcript
eIF2B-beta	1505.28	-0.0498065	0.0785886	-0.633762	0.526236	0.843358	0.966066	Control 2	10 vs. 20	Transcript
CG2662	161.809	-0.0231462	0.206901	-0.111871	0.910926	0.980181	0.984084	Control 2	10 vs. 20	Transcript
CG2650	66.6949	0.240526	0.311104	0.773135	0.439443	0.791551	1.18142	Control 2	10 vs. 20	Transcript
brv3	50.8675	-0.177271	0.288713	-0.614006	0.539212	0.847686	0.884374	Control 2	10 vs. 20	Transcript
fs(1)Ya	50.7948	-0.470901	0.710735	-0.662555	0.507616	0.834604	0.721514	Control 2	10 vs. 20	Transcript
dwg	603.834	-0.196421	0.12883	-1.52465	0.127347	0.477847	0.872713	Control 2	10 vs. 20	Transcript
CG32795	2607.27	-0.095147	0.0962465	-0.988576	0.322871	0.712735	0.936177	Control 2	10 vs. 20	Transcript
w	3239.17	-0.0185031	0.986385	-0.0187585	0.985034	0.995987	0.987257	Control 2	10 vs. 20	Transcript
CG3603	825.647	-0.290003	0.163449	-1.77427	0.076018	0.368026	0.817901	Control 2	10 vs. 20	Transcript
CG3588	2108.89	-0.444647	0.203136	-2.18891	0.0286032	0.211702	0.734764	Control 2	10 vs. 20	Transcript
CG14419	1735.16	-0.310982	0.152669	-2.03697	0.0416528	0.263503	0.806093	Control 2	10 vs. 20	Transcript
rst	481.74	0.109986	0.122572	0.897316	0.36955	0.743518	1.07922	Control 2	10 vs. 20	Transcript
CG18508	1157.4	-0.087171	0.0946271	-0.921206	0.356943	0.73604	0.941367	Control 2	10 vs. 20	Transcript
CG3939	699.766	-0.179242	0.0958298	-1.87042	0.0614255	0.326563	0.883167	Control 2	10 vs. 20	Transcript
Myc	2220.5	0.521932	0.177941	2.93317	0.00335522	0.0476751	1.43588	Control 2	10 vs. 20	Transcript
CG10804	2733.97	0.0439604	0.126954	0.346272	0.729139	0.919278	1.03094	Control 2	10 vs. 20	Transcript
CG10803	1643.46	0.124927	0.111478	1.12064	0.26244	0.6553	1.09045	Control 2	10 vs. 20	Transcript
CG10802	1498.08	0.0489839	0.07695	0.636567	0.524407	0.842841	1.03454	Control 2	10 vs. 20	Transcript
CG14270	608.939	-0.179506	0.099355	-1.80672	0.0708065	0.354258	0.883005	Control 2	10 vs. 20	Transcript
CG2875	391.197	0.2573	0.138382	1.85934	0.0629783	0.32998	1.19524	Control 2	10 vs. 20	Transcript
AstA-R1	657.856	0.0783981	0.216227	0.362574	0.716923	0.915027	1.05585	Control 2	10 vs. 20	Transcript
MRE16	19608.6	0.452814	0.438248	1.03324	0.301493	0.694148	1.36871	Control 2	10 vs. 20	Transcript
Tlk	3699.9	0.161525	0.118313	1.36523	0.172182	0.546638	1.11847	Control 2	10 vs. 20	Transcript
Mnt	2232.07	0.193594	0.126028	1.53613	0.124507	0.472847	1.14361	Control 2	10 vs. 20	Transcript
HIP-R	861.011	-0.0934565	0.116113	-0.804875	0.420892	0.778193	0.937274	Control 2	10 vs. 20	Transcript
Crg-1	623.052	-0.0574581	0.110867	-0.51826	0.604277	0.873141	0.960956	Control 2	10 vs. 20	Transcript
Rala	2524.16	0.186211	0.0978012	1.90398	0.0569134	0.312393	1.13777	Control 2	10 vs. 20	Transcript
CR45102	2284.65	0.542514	0.204844	2.64843	0.0080867	0.0901007	1.45651	Control 2	10 vs. 20	Transcript
CG42541	4454.34	0.198265	0.137828	1.43849	0.150294	0.514495	1.14732	Control 2	10 vs. 20	Transcript
ec	188.722	-0.280147	0.185828	-1.50756	0.131666	0.486085	0.823507	Control 2	10 vs. 20	Transcript
CG2930	1163.89	-0.0839422	0.130368	-0.643887	0.519649	0.840036	0.943476	Control 2	10 vs. 20	Transcript
yin	1933.08	0.197492	0.126537	1.56074	0.118585	0.459346	1.1467	Control 2	10 vs. 20	Transcript
VhaAC39-1	7887.82	-0.0667597	0.0672874	-0.992158	0.32112	0.711769	0.95478	Control 2	10 vs. 20	Transcript
roX1	37289.3	-0.147654	0.147932	-0.998116	0.318223	0.70979	0.902717	Control 2	10 vs. 20	Transcript
Vap33	10175.1	-0.00193383	0.118439	-0.0163277	0.986973	0.996701	0.99866	Control 2	10 vs. 20	Transcript
CG6428	1066.01	0.151762	0.101967	1.48835	0.136659	0.49281	1.11093	Control 2	10 vs. 20	Transcript
CG2941	296.765	0.0685605	0.139198	0.492539	0.622338	0.880821	1.04867	Control 2	10 vs. 20	Transcript
lva	7594.64	-0.0218205	0.0843683	-0.258634	0.795918	0.943941	0.984989	Control 2	10 vs. 20	Transcript
tyf	5285.83	0.0441425	0.0800316	0.551563	0.581248	0.863902	1.03107	Control 2	10 vs. 20	Transcript
CG43689	830.632	0.0976571	0.115009	0.849129	0.395809	0.762497	1.07003	Control 2	10 vs. 20	Transcript
Tip60	750.984	-0.0350033	0.0986026	-0.354994	0.722594	0.916425	0.97603	Control 2	10 vs. 20	Transcript
GlcAT-I	786.579	-0.00964841	0.107592	-0.0896756	0.928545	0.985028	0.993335	Control 2	10 vs. 20	Transcript
cib	2763.9	0.3483	0.104389	3.33656	0.000848235	0.0170479	1.27306	Control 2	10 vs. 20	Transcript
Nsun2	707.464	0.0893195	0.127967	0.697988	0.485185	0.823311	1.06387	Control 2	10 vs. 20	Transcript
CG6379	1084.31	0.00516461	0.0877553	0.0588523	0.95307	0.988224	1.00359	Control 2	10 vs. 20	Transcript
brn	300.398	0.0344858	0.196991	0.175063	0.86103	0.964221	1.02419	Control 2	10 vs. 20	Transcript
Xpac	280.058	-0.0139321	0.172586	-0.0807253	0.93566	0.985376	0.990389	Control 2	10 vs. 20	Transcript
CG2982	930.389	-0.0217059	0.116458	-0.186384	0.852144	0.962183	0.985067	Control 2	10 vs. 20	Transcript
CG15570	251.243	1.95225	0.748017	2.6099	0.0090569	0.0981268	3.86977	Control 2	10 vs. 20	Transcript
mei-9	379.417	-0.137894	0.144078	-0.957085	0.338524	0.726953	0.908845	Control 2	10 vs. 20	Transcript
mRpL33	687.137	0.0977237	0.155342	0.629086	0.529293	0.843696	1.07008	Control 2	10 vs. 20	Transcript
CG43134	263.402	-0.245788	1.02485	-0.239828	0.810463	0.948868	0.843355	Control 2	10 vs. 20	Transcript
CG3626	2268.45	-0.0281892	0.0847161	-0.332749	0.739324	0.924008	0.98065	Control 2	10 vs. 20	Transcript
rb	2643.4	-0.127096	0.0846964	-1.50061	0.133456	0.488272	0.915672	Control 2	10 vs. 20	Transcript
Usf	2126.87	0.0420959	0.11436	0.3681	0.712799	0.913243	1.02961	Control 2	10 vs. 20	Transcript
CG11444	2218.65	-0.114128	0.0904968	-1.26113	0.207262	0.592768	0.92394	Control 2	10 vs. 20	Transcript
CG3527	432.152	0.0796471	0.14207	0.560619	0.575057	0.861586	1.05676	Control 2	10 vs. 20	Transcript
CG11436	404.503	0.011661	0.132209	0.0882012	0.929717	0.985218	1.00812	Control 2	10 vs. 20	Transcript
CG15912	182.607	-0.326463	0.257287	-1.26886	0.20449	0.591627	0.797489	Control 2	10 vs. 20	Transcript
CG3568	238.034	0.0494929	0.168447	0.29382	0.768896	0.934641	1.0349	Control 2	10 vs. 20	Transcript
CHOp24	3308.72	-0.0808719	0.0805278	-1.00427	0.315247	0.707841	0.945486	Control 2	10 vs. 20	Transcript
CG3556	5581.16	-0.04188	0.0999364	-0.419066	0.675168	0.898176	0.971388	Control 2	10 vs. 20	Transcript
CG3009	2477.27	-0.0198367	0.119565	-0.165908	0.868229	0.967367	0.986344	Control 2	10 vs. 20	Transcript
peb	860.565	-0.158989	0.108949	-1.4593	0.144482	0.504961	0.895652	Control 2	10 vs. 20	Transcript
l(1)G0334	11585.6	-0.224001	0.0986888	-2.26977	0.0232216	0.185812	0.856188	Control 2	10 vs. 20	Transcript
ctp	20459.2	0.0334725	0.100106	0.33437	0.7381	0.923766	1.02347	Control 2	10 vs. 20	Transcript
rap	2298.69	-0.0269312	0.0746437	-0.360796	0.718252	0.915027	0.981506	Control 2	10 vs. 20	Transcript
Cbp80	1576.98	-0.118633	0.0916297	-1.2947	0.195424	0.579908	0.92106	Control 2	10 vs. 20	Transcript
CG12179	280.968	0.197731	0.179752	1.10002	0.271324	0.661655	1.14689	Control 2	10 vs. 20	Transcript
CG15473	84.652	-0.0707942	0.262023	-0.270183	0.787019	0.942764	0.952114	Control 2	10 vs. 20	Transcript
Torsin	2075.67	0.185594	0.139662	1.32888	0.183888	0.562952	1.13729	Control 2	10 vs. 20	Transcript
Pp2C1	2255.55	-0.00547509	0.0819974	-0.0667715	0.946764	0.986551	0.996212	Control 2	10 vs. 20	Transcript
mRpL30	806.069	-0.127484	0.104497	-1.21997	0.222475	0.608193	0.915427	Control 2	10 vs. 20	Transcript
CG44774	2642.63	0.239395	0.122201	1.95902	0.0501102	0.290575	1.1805	Control 2	10 vs. 20	Transcript
CG32772	1485.34	-0.0788417	0.0862672	-0.913924	0.360757	0.738435	0.946818	Control 2	10 vs. 20	Transcript
Ptp4E	4369.61	0.0420356	0.0799921	0.525497	0.599238	0.871248	1.02957	Control 2	10 vs. 20	Transcript
CG6903	3024.68	-0.177191	0.0927066	-1.91131	0.0559647	0.310308	0.884423	Control 2	10 vs. 20	Transcript
CG4041	2022.65	-0.588977	0.120552	-4.88567	1.03077e-06	7.1971e-05	0.664814	Control 2	10 vs. 20	Transcript
CG6927	55.3164	0.293468	0.487379	0.602134	0.547085	0.850688	1.22558	Control 2	10 vs. 20	Transcript
ovo	489.289	0.0975376	0.129764	0.751653	0.45226	0.802674	1.06995	Control 2	10 vs. 20	Transcript
CG32767	3300.53	0.341813	0.157356	2.17222	0.029839	0.215527	1.26735	Control 2	10 vs. 20	Transcript
Rnp4F	1564.83	0.0283221	0.0876561	0.323104	0.746616	0.927954	1.01983	Control 2	10 vs. 20	Transcript
XRCC1	552.152	0.227479	0.127517	1.7839	0.0744393	0.363438	1.17079	Control 2	10 vs. 20	Transcript
CG3309	993.196	0.25262	0.151749	1.66472	0.0959681	0.414002	1.19137	Control 2	10 vs. 20	Transcript
Sas10	379.274	0.0230591	0.166881	0.138177	0.890101	0.973214	1.01611	Control 2	10 vs. 20	Transcript
CanB	4085.63	-0.044231	0.104614	-0.422801	0.672441	0.897234	0.969807	Control 2	10 vs. 20	Transcript
Mcm3	144.924	-0.336102	0.288968	-1.16311	0.244784	0.634056	0.792179	Control 2	10 vs. 20	Transcript
dhd	750.246	-0.786407	1.11146	-0.707547	0.479227	0.821308	0.579786	Control 2	10 vs. 20	Transcript
snf	1291.63	-0.0704533	0.0985494	-0.714904	0.474668	0.818555	0.952339	Control 2	10 vs. 20	Transcript
Cdk7	391.591	-0.135444	0.149333	-0.906994	0.36441	0.739918	0.91039	Control 2	10 vs. 20	Transcript
frma	11180.6	0.133978	0.101228	1.32352	0.185662	0.566255	1.09731	Control 2	10 vs. 20	Transcript
Usp16-45	2114.07	0.0896004	0.093297	0.960378	0.336865	0.725118	1.06408	Control 2	10 vs. 20	Transcript
spoon	7149.64	0.0765158	0.102284	0.748075	0.454415	0.804378	1.05447	Control 2	10 vs. 20	Transcript
SPR	1352.28	0.0992528	0.104993	0.945329	0.344491	0.729999	1.07122	Control 2	10 vs. 20	Transcript
CG15784	5420.8	0.829983	0.147165	5.63982	1.70225e-08	1.98242e-06	1.77766	Control 2	10 vs. 20	Transcript
CG16756	3611.19	0.251559	0.115999	2.16863	0.0301109	0.216992	1.19049	Control 2	10 vs. 20	Transcript
NAAT1	2291.11	0.0882587	0.174953	0.504472	0.61393	0.877335	1.06309	Control 2	10 vs. 20	Transcript
CR45517	372.091	0.196989	0.152672	1.29028	0.196954	0.582153	1.1463	Control 2	10 vs. 20	Transcript
Vsx2	201.952	-0.321826	0.186976	-1.72121	0.085212	0.39099	0.800057	Control 2	10 vs. 20	Transcript
RhoGAP5A	460.613	-0.177783	0.14953	-1.18894	0.234462	0.623497	0.884061	Control 2	10 vs. 20	Transcript
l(1)G0045	245.865	-0.133364	0.153377	-0.869522	0.384562	0.756236	0.911703	Control 2	10 vs. 20	Transcript
Vsx1	228.593	0.0237018	0.149629	0.158404	0.874138	0.969939	1.01656	Control 2	10 vs. 20	Transcript
CG12730	1066.28	0.0811234	0.106111	0.764517	0.444559	0.796499	1.05784	Control 2	10 vs. 20	Transcript
Mlc-c	4563.84	0.196595	0.0755323	2.60279	0.00924679	0.0997257	1.14599	Control 2	10 vs. 20	Transcript
CG4096	665.437	-0.208516	0.123292	-1.69124	0.0907916	0.404054	0.865427	Control 2	10 vs. 20	Transcript
CG42265	2807.98	0.100598	0.134977	0.745302	0.456089	0.804925	1.07222	Control 2	10 vs. 20	Transcript
MAPk-Ak2	3957.25	0.15168	0.0818102	1.85405	0.0637322	0.33282	1.11086	Control 2	10 vs. 20	Transcript
CG4078	958.589	-0.0743818	0.0942438	-0.789248	0.429967	0.784679	0.949749	Control 2	10 vs. 20	Transcript
IntS6	1400.83	0.170913	0.0996226	1.71561	0.0862336	0.393817	1.12577	Control 2	10 vs. 20	Transcript
CG32758	4030.26	0.0524704	0.0925324	0.567049	0.570681	0.860192	1.03704	Control 2	10 vs. 20	Transcript
CG15771	4234.05	0.279085	0.127982	2.18066	0.0292089	0.213954	1.21343	Control 2	10 vs. 20	Transcript
CG33080	3700.21	0.0210132	0.154417	0.136081	0.891757	0.973555	1.01467	Control 2	10 vs. 20	Transcript
RpL35	45720	0.159746	0.0853949	1.87067	0.061391	0.326563	1.11709	Control 2	10 vs. 20	Transcript
Sirt4	83.2602	0.108298	0.253242	0.427646	0.668909	0.896154	1.07796	Control 2	10 vs. 20	Transcript
lin-52	519.766	-0.0188269	0.115988	-0.162318	0.871055	0.968888	0.987035	Control 2	10 vs. 20	Transcript
CG15772	368.919	-0.291009	0.131	-2.22144	0.0263212	0.202203	0.81733	Control 2	10 vs. 20	Transcript
CG3149	1375.52	0.0639757	0.108019	0.592265	0.553673	0.852163	1.04534	Control 2	10 vs. 20	Transcript
CG3160	1666.78	0.210948	0.0962649	2.19133	0.0284282	0.211193	1.15745	Control 2	10 vs. 20	Transcript
CG4119	1498.9	-0.143463	0.103069	-1.39192	0.163948	0.535038	0.905344	Control 2	10 vs. 20	Transcript
cv	894.121	0.0199506	0.0971611	0.205336	0.83731	0.956693	1.01392	Control 2	10 vs. 20	Transcript
Tre1	294.034	0.205395	0.148995	1.37853	0.168038	0.53962	1.153	Control 2	10 vs. 20	Transcript
Rab18	1960.18	0.0252149	0.0960144	0.262616	0.792846	0.943361	1.01763	Control 2	10 vs. 20	Transcript
CR45520	100.816	0.0812982	0.321916	0.252544	0.80062	0.944769	1.05797	Control 2	10 vs. 20	Transcript
CG15765	10799.2	0.025015	0.100908	0.247899	0.804213	0.946144	1.01749	Control 2	10 vs. 20	Transcript
CG16721	2803.29	0.00158258	0.0833457	0.0189882	0.984851	0.995987	1.0011	Control 2	10 vs. 20	Transcript
Usp30	2678.65	-0.105548	0.103579	-1.019	0.308202	0.701041	0.929452	Control 2	10 vs. 20	Transcript
GAA1	3169.03	0.0660858	0.124488	0.530862	0.595515	0.870626	1.04687	Control 2	10 vs. 20	Transcript
CG12239	17496.5	0.192215	0.0960648	2.00089	0.0454048	0.275764	1.14252	Control 2	10 vs. 20	Transcript
mof	488.842	0.0849931	0.1265	0.671883	0.501658	0.831085	1.06068	Control 2	10 vs. 20	Transcript
CR44832	4227.53	0.396186	0.109943	3.60357	0.00031388	0.00824132	1.31602	Control 2	10 vs. 20	Transcript
CG3011	8636.81	-0.269445	0.167342	-1.61015	0.107365	0.438296	0.829639	Control 2	10 vs. 20	Transcript
CG4020	569.972	0.449414	0.134956	3.33007	0.000868246	0.0173392	1.36549	Control 2	10 vs. 20	Transcript
Act5C	33524	0.00965163	0.0718137	0.134398	0.893088	0.973555	1.00671	Control 2	10 vs. 20	Transcript
CG32755	90.922	-0.252752	0.262325	-0.963505	0.335294	0.723136	0.839294	Control 2	10 vs. 20	Transcript
CG32756	528.313	0.099708	0.142625	0.69909	0.484496	0.823311	1.07156	Control 2	10 vs. 20	Transcript
CG12236	1254.83	0.026444	0.106808	0.247586	0.804455	0.946302	1.0185	Control 2	10 vs. 20	Transcript
mab-21	662.598	0.0570548	0.102498	0.556643	0.577771	0.862157	1.04034	Control 2	10 vs. 20	Transcript
CG4766	670.695	-0.206588	0.116292	-1.77646	0.0756567	0.366841	0.866584	Control 2	10 vs. 20	Transcript
CG5966	3796.37	0.0428825	0.168824	0.254008	0.79949	0.944769	1.03017	Control 2	10 vs. 20	Transcript
Grip	356.01	-0.14314	0.138287	-1.03509	0.300625	0.6935	0.905546	Control 2	10 vs. 20	Transcript
fs(1)M3	79.8003	0.817772	0.293788	2.78355	0.00537684	0.0679384	1.76268	Control 2	10 vs. 20	Transcript
CG6067	7620.17	-0.0507998	0.165767	-0.306453	0.75926	0.932034	0.965401	Control 2	10 vs. 20	Transcript
CG6041	210.091	-0.0135029	0.204605	-0.065995	0.947382	0.986634	0.990684	Control 2	10 vs. 20	Transcript
CG12728	515.149	0.0725854	0.129383	0.561013	0.574788	0.861574	1.0516	Control 2	10 vs. 20	Transcript
CG3726	1684.67	-0.00769949	0.108625	-0.0708814	0.943492	0.98619	0.994677	Control 2	10 vs. 20	Transcript
CR44498	99.3077	-0.174128	0.24911	-0.699001	0.484552	0.823311	0.886303	Control 2	10 vs. 20	Transcript
CG5937	2709.24	0.129585	0.105892	1.22374	0.22105	0.606263	1.09398	Control 2	10 vs. 20	Transcript
Tsp5D	1460.27	-0.229445	0.171772	-1.33575	0.18163	0.559842	0.852963	Control 2	10 vs. 20	Transcript
CG5921	352.035	0.00608408	0.146288	0.0415899	0.966826	0.990968	1.00423	Control 2	10 vs. 20	Transcript
Nep1	1469.53	-0.0443704	0.0998285	-0.444466	0.656705	0.893839	0.969713	Control 2	10 vs. 20	Transcript
raptor	1406.62	-0.145722	0.114681	-1.27067	0.203845	0.590849	0.903927	Control 2	10 vs. 20	Transcript
CG4660	897.81	0.0844833	0.170203	0.496369	0.619634	0.879847	1.06031	Control 2	10 vs. 20	Transcript
CG4666	373.831	0.155469	0.184367	0.843263	0.399082	0.765445	1.11378	Control 2	10 vs. 20	Transcript
MCTS1	1173.73	-0.0323963	0.0963724	-0.336157	0.736752	0.923577	0.977795	Control 2	10 vs. 20	Transcript
rux	428.943	0.0308467	0.116008	0.265902	0.790315	0.942976	1.02161	Control 2	10 vs. 20	Transcript
CG14445	552.425	0.235079	0.130143	1.80632	0.0708686	0.35435	1.17697	Control 2	10 vs. 20	Transcript
CG3566	2066.41	-0.129195	0.0896228	-1.44155	0.14943	0.512992	0.914341	Control 2	10 vs. 20	Transcript
Ubi-p5E	15503.4	-0.0518215	0.0724449	-0.715323	0.474409	0.818258	0.964718	Control 2	10 vs. 20	Transcript
schlank	1975.7	0.0938715	0.0793335	1.18325	0.236709	0.624992	1.06723	Control 2	10 vs. 20	Transcript
Efr	1840.25	-0.105046	0.081927	-1.28219	0.199778	0.585245	0.929776	Control 2	10 vs. 20	Transcript
CG32750	115.053	0.103033	0.207209	0.497241	0.619019	0.879847	1.07403	Control 2	10 vs. 20	Transcript
Spt6	4292.97	-0.10147	0.0737199	-1.37643	0.168689	0.540286	0.932083	Control 2	10 vs. 20	Transcript
Rpt4	2756.21	-0.0674929	0.112831	-0.598176	0.549723	0.851746	0.954295	Control 2	10 vs. 20	Transcript
wuho	766.024	-0.216053	0.118787	-1.81882	0.0689387	0.349363	0.860918	Control 2	10 vs. 20	Transcript
CG11700	312.843	0.316588	0.164015	1.93024	0.053577	0.302528	1.24538	Control 2	10 vs. 20	Transcript
CG3781	600.059	-0.196712	0.119339	-1.64834	0.0992831	0.420535	0.872537	Control 2	10 vs. 20	Transcript
Rbcn-3A	7996.36	0.0152785	0.0873245	0.174963	0.861109	0.964221	1.01065	Control 2	10 vs. 20	Transcript
dtn	6403.47	0.0667974	0.138813	0.481205	0.630371	0.885399	1.04739	Control 2	10 vs. 20	Transcript
vanin-like	77.5086	-0.0225467	0.663029	-0.0340056	0.972873	0.992706	0.984493	Control 2	10 vs. 20	Transcript
Top3beta	1835.83	-0.206957	0.108007	-1.91615	0.0553465	0.307967	0.866363	Control 2	10 vs. 20	Transcript
Spx	412.447	-0.0855606	0.154041	-0.555442	0.578592	0.862263	0.942418	Control 2	10 vs. 20	Transcript
sqh	4344.65	0.0933022	0.0840529	1.11004	0.266981	0.659049	1.06681	Control 2	10 vs. 20	Transcript
CG15894	2574.69	0.0740516	0.0915273	0.809066	0.418477	0.776642	1.05267	Control 2	10 vs. 20	Transcript
CG42240	3459.7	0.22235	0.123853	1.79528	0.0726089	0.359221	1.16663	Control 2	10 vs. 20	Transcript
PpV	1301.92	0.0529639	0.0891751	0.593932	0.552558	0.851836	1.03739	Control 2	10 vs. 20	Transcript
CG3842	1724.53	-0.189215	0.112554	-1.68111	0.0927415	0.407734	0.877083	Control 2	10 vs. 20	Transcript
Marf	11086.7	0.103308	0.0626051	1.65014	0.0989135	0.419415	1.07423	Control 2	10 vs. 20	Transcript
kdn	19579.9	-0.342509	0.0935952	-3.65947	0.000252733	0.00711124	0.788668	Control 2	10 vs. 20	Transcript
CG15891	791.78	-0.142331	0.0908614	-1.56646	0.117241	0.457202	0.906054	Control 2	10 vs. 20	Transcript
ND-B16.6	5143.09	-0.227807	0.0827666	-2.75241	0.00591588	0.0723187	0.853932	Control 2	10 vs. 20	Transcript
CG3847	1507.37	-0.192618	0.118949	-1.61933	0.105376	0.433932	0.875016	Control 2	10 vs. 20	Transcript
CG3823	869.143	-0.114909	0.126227	-0.91034	0.362643	0.739664	0.92344	Control 2	10 vs. 20	Transcript
CG12219	525.709	-0.0642642	0.136425	-0.471058	0.637599	0.888011	0.956433	Control 2	10 vs. 20	Transcript
CG3815	666.154	-0.1506	0.124637	-1.20831	0.226929	0.613557	0.900876	Control 2	10 vs. 20	Transcript
swa	97.0351	0.647844	0.901453	0.718667	0.472346	0.817088	1.56683	Control 2	10 vs. 20	Transcript
CG42340	958.874	-0.0187264	0.0921359	-0.203247	0.838942	0.957369	0.987104	Control 2	10 vs. 20	Transcript
RpL7A	86347.6	-0.106886	0.0773667	-1.38155	0.167109	0.539082	0.92859	Control 2	10 vs. 20	Transcript
CG3342	425.218	-0.069773	0.126567	-0.551274	0.581446	0.863902	0.952788	Control 2	10 vs. 20	Transcript
CG3918	712.962	-0.22855	0.135422	-1.68769	0.0914707	0.4046	0.853492	Control 2	10 vs. 20	Transcript
dx	533.624	0.195166	0.134169	1.45463	0.145771	0.507214	1.14486	Control 2	10 vs. 20	Transcript
Spat	12180.5	0.0673999	0.112422	0.599527	0.548822	0.851746	1.04783	Control 2	10 vs. 20	Transcript
Pat1	2622.08	0.0465779	0.0768875	0.605793	0.544652	0.850548	1.03281	Control 2	10 vs. 20	Transcript
ND-ASHI	3485.62	-0.299886	0.0790679	-3.79277	0.000148977	0.00461927	0.812316	Control 2	10 vs. 20	Transcript
l(1)G0255	9411.57	-0.61974	0.0880089	-7.04179	1.8979e-12	6.62577e-10	0.650788	Control 2	10 vs. 20	Transcript
Cdc7	1829.47	0.0319372	0.161308	0.197989	0.843054	0.958695	1.02238	Control 2	10 vs. 20	Transcript
APC7	77.4149	0.0420803	0.432793	0.0972296	0.922544	0.983588	1.0296	Control 2	10 vs. 20	Transcript
CG3198	3812.04	0.0103265	0.0911133	0.113337	0.909763	0.97974	1.00718	Control 2	10 vs. 20	Transcript
Ctr1A	2531.99	-0.109394	0.0785221	-1.39316	0.163571	0.534975	0.926977	Control 2	10 vs. 20	Transcript
CG3224	1218.02	0.0158818	0.0819247	0.193858	0.846287	0.959478	1.01107	Control 2	10 vs. 20	Transcript
CG3226	1075.17	-0.252723	0.113958	-2.21769	0.0265762	0.203665	0.839311	Control 2	10 vs. 20	Transcript
pigs	6444.7	-0.070073	0.127099	-0.551324	0.581411	0.863902	0.95259	Control 2	10 vs. 20	Transcript
Mcm6	273.544	-0.258078	0.223086	-1.15685	0.247333	0.636706	0.836201	Control 2	10 vs. 20	Transcript
pod1	3401.72	0.0383419	0.0816637	0.469509	0.638706	0.888232	1.02693	Control 2	10 vs. 20	Transcript
CG14442	3012.99	-0.0390597	0.0848905	-0.460119	0.645431	0.891927	0.973289	Control 2	10 vs. 20	Transcript
C3G	4886.4	0.029277	0.0813861	0.35973	0.719049	0.915027	1.0205	Control 2	10 vs. 20	Transcript
CG14439	2725.38	0.120412	0.114805	1.04883	0.294255	0.686037	1.08704	Control 2	10 vs. 20	Transcript
CG14441	2113.99	0.0532917	0.114396	0.465852	0.641322	0.889246	1.03763	Control 2	10 vs. 20	Transcript
CG14440	1438.69	0.0839901	0.14071	0.596903	0.550572	0.851746	1.05995	Control 2	10 vs. 20	Transcript
CG14438	2643.14	0.0310385	0.0945539	0.328263	0.742713	0.925422	1.02175	Control 2	10 vs. 20	Transcript
RpL17	32989.6	-0.069986	0.127492	-0.548945	0.583043	0.864751	0.952647	Control 2	10 vs. 20	Transcript
CG3168	7711.58	-0.0370838	0.0732761	-0.506083	0.612798	0.877052	0.974623	Control 2	10 vs. 20	Transcript
COQ7	1522.49	0.0897862	0.101602	0.8837	0.376858	0.75006	1.06421	Control 2	10 vs. 20	Transcript
shf	948.71	0.148714	0.1316	1.13005	0.258455	0.651377	1.10858	Control 2	10 vs. 20	Transcript
CG3184	390.021	-0.327135	0.136215	-2.40161	0.0163229	0.146001	0.797118	Control 2	10 vs. 20	Transcript
CR44964	71.1943	0.743448	0.299108	2.48555	0.0129352	0.124926	1.67417	Control 2	10 vs. 20	Transcript
CR43496	141.679	-0.293188	0.231922	-1.26417	0.20617	0.592361	0.816097	Control 2	10 vs. 20	Transcript
CR43461	145.638	0.495771	0.178434	2.77845	0.00546193	0.0685165	1.41007	Control 2	10 vs. 20	Transcript
CG4558	956.246	-0.120407	0.0872678	-1.37974	0.167668	0.539215	0.919928	Control 2	10 vs. 20	Transcript
CG14435	3370.13	0.141699	0.121346	1.16773	0.242916	0.631474	1.1032	Control 2	10 vs. 20	Transcript
CG43736	2981.59	0.133326	0.113551	1.17415	0.240335	0.627403	1.09682	Control 2	10 vs. 20	Transcript
nonC	3891.26	-0.255329	0.0940133	-2.71588	0.00661001	0.0776882	0.837796	Control 2	10 vs. 20	Transcript
CG14434	212.083	-0.165071	0.151472	-1.08978	0.275811	0.664679	0.891885	Control 2	10 vs. 20	Transcript
Cht11	460.815	0.0499739	0.132459	0.377279	0.705966	0.909026	1.03525	Control 2	10 vs. 20	Transcript
CG4557	1755.05	-0.290315	0.105431	-2.75361	0.00589423	0.0721546	0.817723	Control 2	10 vs. 20	Transcript
xit	2035.71	-0.153868	0.0912143	-1.68689	0.0916254	0.405094	0.898837	Control 2	10 vs. 20	Transcript
Nf-YC	579.868	0.0522773	0.12079	0.432795	0.665164	0.895142	1.0369	Control 2	10 vs. 20	Transcript
CG12541	979.312	-0.000298647	0.159038	-0.00187784	0.998502	0.999138	0.999793	Control 2	10 vs. 20	Transcript
Inx2	4645.92	-0.0678177	0.116581	-0.581724	0.560752	0.85473	0.95408	Control 2	10 vs. 20	Transcript
cm	1037.79	-0.208283	0.104516	-1.99284	0.0462793	0.278562	0.865567	Control 2	10 vs. 20	Transcript
ogre	5708.41	-0.00162007	0.0825446	-0.0196266	0.984341	0.995987	0.998878	Control 2	10 vs. 20	Transcript
Inx7	95.7879	-0.306003	0.240168	-1.27412	0.20262	0.589291	0.80888	Control 2	10 vs. 20	Transcript
CG4607	3511.48	-0.19234	0.155145	-1.23974	0.21507	0.601202	0.875185	Control 2	10 vs. 20	Transcript
CG32732	398.051	0.223509	0.12429	1.79828	0.0721325	0.357894	1.16757	Control 2	10 vs. 20	Transcript
CG4593	647.989	-0.210284	0.157922	-1.33157	0.183001	0.56243	0.864367	Control 2	10 vs. 20	Transcript
CG3032	94.1616	-0.188104	0.239098	-0.786725	0.431443	0.7857	0.877758	Control 2	10 vs. 20	Transcript
bou	579.391	-0.136967	0.115384	-1.18705	0.235207	0.623852	0.909429	Control 2	10 vs. 20	Transcript
CG3040	1155.01	-0.0794029	0.0868755	-0.913985	0.360725	0.738435	0.946449	Control 2	10 vs. 20	Transcript
CG4586	136.687	-0.257897	0.201399	-1.28053	0.200359	0.585789	0.836306	Control 2	10 vs. 20	Transcript
CR43837	78.1098	-0.464874	0.285386	-1.62893	0.103327	0.429626	0.724534	Control 2	10 vs. 20	Transcript
CG4617	583.676	-0.0581869	0.11066	-0.525815	0.599017	0.871248	0.96047	Control 2	10 vs. 20	Transcript
fz4	630.591	0.037703	0.134602	0.280106	0.779396	0.940596	1.02648	Control 2	10 vs. 20	Transcript
CG8300	1300.04	0.0343309	0.0834504	0.411393	0.680785	0.899831	1.02408	Control 2	10 vs. 20	Transcript
CG4615	1737.27	0.0479074	0.117018	0.409401	0.682245	0.899831	1.03376	Control 2	10 vs. 20	Transcript
CG2059	1286.49	-0.110334	0.0950072	-1.16132	0.245511	0.635123	0.926374	Control 2	10 vs. 20	Transcript
Dok	531.645	0.215471	0.133316	1.61625	0.106041	0.435149	1.16108	Control 2	10 vs. 20	Transcript
Atg5	766.085	0.0480564	0.11341	0.423739	0.671756	0.897134	1.03387	Control 2	10 vs. 20	Transcript
unc-119	2494.49	-0.0360064	0.079954	-0.450339	0.652466	0.893741	0.975351	Control 2	10 vs. 20	Transcript
brk	551.343	0.000583705	0.127446	0.00458	0.996346	0.998302	1.0004	Control 2	10 vs. 20	Transcript
CG42246	605.381	0.161915	0.162391	0.997072	0.31873	0.710079	1.11877	Control 2	10 vs. 20	Transcript
CG32726	2332.18	-0.105812	0.155943	-0.678532	0.497435	0.82974	0.929282	Control 2	10 vs. 20	Transcript
CG11368	8942.35	-0.0518207	0.0813777	-0.636793	0.52426	0.842841	0.964718	Control 2	10 vs. 20	Transcript
CG9657	1086.69	0.13234	0.189102	0.699833	0.484031	0.823311	1.09607	Control 2	10 vs. 20	Transcript
CR43199	286.324	-0.101743	0.132287	-0.76911	0.441828	0.793573	0.931906	Control 2	10 vs. 20	Transcript
CR45533	582.229	-0.352403	0.158398	-2.2248	0.026095	0.20145	0.783279	Control 2	10 vs. 20	Transcript
CG15478	265.607	-0.138578	0.16517	-0.839003	0.401467	0.766689	0.908414	Control 2	10 vs. 20	Transcript
ct	2874.38	0.243923	0.164373	1.48396	0.13782	0.49489	1.18421	Control 2	10 vs. 20	Transcript
CHES-1-like	4192.24	0.211417	0.109297	1.93434	0.0530713	0.300965	1.15782	Control 2	10 vs. 20	Transcript
CG12155	1047.41	0.0128174	0.0884839	0.144856	0.884824	0.971964	1.00892	Control 2	10 vs. 20	Transcript
NELF-B	571.365	0.00558189	0.119498	0.046711	0.962744	0.989859	1.00388	Control 2	10 vs. 20	Transcript
Hira	514.817	-0.0650814	0.114788	-0.566971	0.570734	0.860192	0.955891	Control 2	10 vs. 20	Transcript
Tom40	2746.21	-0.190934	0.0805027	-2.37178	0.0177027	0.153794	0.876038	Control 2	10 vs. 20	Transcript
CG1402	847.149	0.246464	0.149197	1.65193	0.0985484	0.418431	1.1863	Control 2	10 vs. 20	Transcript
Rab39	2214.34	-0.072573	0.0845769	-0.858071	0.390853	0.758684	0.950941	Control 2	10 vs. 20	Transcript
sn	3138.42	0.0203671	0.118971	0.171193	0.864072	0.965047	1.01422	Control 2	10 vs. 20	Transcript
Ubr3	5122.48	0.0117969	0.0988428	0.11935	0.904998	0.978606	1.00821	Control 2	10 vs. 20	Transcript
CG10778	861.53	-0.246615	0.223687	-1.1025	0.270244	0.660616	0.842872	Control 2	10 vs. 20	Transcript
l(1)G0193	5335.63	0.202066	0.0861869	2.34451	0.0190522	0.162816	1.15034	Control 2	10 vs. 20	Transcript
sws	7248.01	0.054704	0.0886067	0.617381	0.536984	0.846923	1.03865	Control 2	10 vs. 20	Transcript
RpS14a	45831.6	-0.0333764	0.0703328	-0.47455	0.635108	0.887135	0.977131	Control 2	10 vs. 20	Transcript
RpS6	65016.1	0.0172541	0.0794223	0.217244	0.828018	0.955015	1.01203	Control 2	10 vs. 20	Transcript
2019-12-01	225.629	1.51037	0.345798	4.3678	1.25506e-05	0.000588816	2.84884	Control 2	10 vs. 20	Transcript
mahe	4418.28	0.0941153	0.149011	0.631602	0.527647	0.843696	1.06741	Control 2	10 vs. 20	Transcript
Ykt6	1372.74	0.0466885	0.103724	0.450122	0.652622	0.893741	1.03289	Control 2	10 vs. 20	Transcript
snz	3673.76	0.0493927	0.0698435	0.707191	0.479448	0.821333	1.03483	Control 2	10 vs. 20	Transcript
spidey	7447.21	0.118795	0.110364	1.0764	0.28175	0.672008	1.08583	Control 2	10 vs. 20	Transcript
dpr14	2422.36	0.180122	0.111944	1.60904	0.107607	0.438524	1.13298	Control 2	10 vs. 20	Transcript
p115	1211.19	-0.319576	0.107562	-2.97107	0.00296764	0.0435731	0.801306	Control 2	10 vs. 20	Transcript
CG10932	4063.63	-0.421369	0.0986744	-4.27029	1.95215e-05	0.000872085	0.746716	Control 2	10 vs. 20	Transcript
RpS14b	9035.01	-0.0230368	0.080548	-0.286001	0.774878	0.938398	0.984159	Control 2	10 vs. 20	Transcript
bys	852.996	0.131844	0.10209	1.29144	0.196549	0.581323	1.09569	Control 2	10 vs. 20	Transcript
CR45620	79.3467	0.495751	0.328897	1.50731	0.131731	0.486085	1.41005	Control 2	10 vs. 20	Transcript
fs(1)h	7438.69	0.204793	0.131831	1.55345	0.120315	0.463769	1.15252	Control 2	10 vs. 20	Transcript
Gclc	5169.89	0.0267155	0.0777853	0.343452	0.731258	0.920436	1.01869	Control 2	10 vs. 20	Transcript
CG2258	3074.49	0.0273659	0.125188	0.218599	0.826962	0.954786	1.01915	Control 2	10 vs. 20	Transcript
Tbh	1807.59	0.123949	0.0941652	1.31629	0.188075	0.569849	1.08971	Control 2	10 vs. 20	Transcript
UbcE2H	6912.69	0.250964	0.094554	2.65419	0.00794991	0.088741	1.19	Control 2	10 vs. 20	Transcript
CG2260	378.744	0.0402376	0.157524	0.255438	0.798385	0.944769	1.02828	Control 2	10 vs. 20	Transcript
CG1575	539.583	0.181201	0.11415	1.5874	0.112423	0.448982	1.13383	Control 2	10 vs. 20	Transcript
CG2254	13512.2	0.358988	0.129586	2.77028	0.00560086	0.0695073	1.28253	Control 2	10 vs. 20	Transcript
Upf2	1617.57	-0.0481016	0.0798951	-0.602059	0.547135	0.850688	0.967208	Control 2	10 vs. 20	Transcript
CG2233	168878	0.506326	0.169827	2.98142	0.00286917	0.0425902	1.42043	Control 2	10 vs. 20	Transcript
mys	5457.49	0.350391	0.0899103	3.89712	9.73445e-05	0.00333662	1.27491	Control 2	10 vs. 20	Transcript
sdt	12111.1	0.0881853	0.0659365	1.33743	0.181083	0.559492	1.06303	Control 2	10 vs. 20	Transcript
slpr	1334.42	0.100718	0.111095	0.906594	0.364621	0.739918	1.07231	Control 2	10 vs. 20	Transcript
CG2278	1073.69	0.075978	0.108042	0.703229	0.481913	0.822025	1.05408	Control 2	10 vs. 20	Transcript
CG10959	165.087	-0.152281	0.173934	-0.875512	0.381295	0.75429	0.899827	Control 2	10 vs. 20	Transcript
ND-75	12557.6	-0.374118	0.122535	-3.05316	0.00226442	0.0357661	0.771577	Control 2	10 vs. 20	Transcript
Trxr-1	7691.07	-0.133111	0.131057	-1.01567	0.309786	0.701754	0.911863	Control 2	10 vs. 20	Transcript
sni	1234.71	-0.01373	0.102561	-0.133871	0.893504	0.973555	0.990528	Control 2	10 vs. 20	Transcript
CG2147	303.494	-0.111633	0.156704	-0.71238	0.476229	0.819474	0.92554	Control 2	10 vs. 20	Transcript
GIIIspla2	1547.1	0.146089	0.141083	1.03548	0.300443	0.693432	1.10657	Control 2	10 vs. 20	Transcript
CG18262	330.744	0.0150502	0.174026	0.0864822	0.931083	0.985354	1.01049	Control 2	10 vs. 20	Transcript
Gbeta5	1668.36	-0.126575	0.115702	-1.09398	0.273964	0.66417	0.916003	Control 2	10 vs. 20	Transcript
CG2129	242.343	-0.00540663	0.146125	-0.0370001	0.970485	0.992168	0.996259	Control 2	10 vs. 20	Transcript
alpha-PheRS	2003.71	-0.382598	0.0913974	-4.1861	2.83793e-05	0.00119957	0.767055	Control 2	10 vs. 20	Transcript
CG17982	386.57	0.0523501	0.145873	0.358873	0.71969	0.915027	1.03695	Control 2	10 vs. 20	Transcript
CG10958	353.992	0.00345542	0.123077	0.0280753	0.977602	0.993396	1.0024	Control 2	10 vs. 20	Transcript
CG2116	985.293	0.0102159	0.0886156	0.115284	0.90822	0.97974	1.00711	Control 2	10 vs. 20	Transcript
Or7a	63.5996	-0.163803	0.283799	-0.577179	0.563818	0.857211	0.892669	Control 2	10 vs. 20	Transcript
Traf6	992.829	0.0192134	0.092883	0.206856	0.836123	0.956693	1.01341	Control 2	10 vs. 20	Transcript
Smox	6516.23	-0.0238384	0.0846928	-0.281469	0.778351	0.940596	0.983612	Control 2	10 vs. 20	Transcript
CG1636	1752.01	0.0382469	0.0977318	0.391346	0.695542	0.905792	1.02687	Control 2	10 vs. 20	Transcript
CG15343	119.124	0.0213034	0.213355	0.0998495	0.920464	0.983039	1.01488	Control 2	10 vs. 20	Transcript
Corp	185.392	0.0315557	0.207106	0.152365	0.878899	0.970774	1.02211	Control 2	10 vs. 20	Transcript
nAChRalpha3	1236.09	0.144467	0.210428	0.686538	0.492374	0.826426	1.10532	Control 2	10 vs. 20	Transcript
Cp7Fa	95.9472	0.119488	0.28083	0.425483	0.670485	0.896325	1.08635	Control 2	10 vs. 20	Transcript
CG33181	5425.1	0.0651188	0.0998168	0.652383	0.514154	0.837538	1.04617	Control 2	10 vs. 20	Transcript
CG1440	2904.7	-0.0918036	0.0804558	-1.14104	0.253851	0.645482	0.938349	Control 2	10 vs. 20	Transcript
Trf2	3640.7	0.0953768	0.099189	0.961567	0.336267	0.724492	1.06834	Control 2	10 vs. 20	Transcript
Cp38	221.211	1.52201	1.15242	1.32071	0.186599	0.567198	2.8719	Control 2	10 vs. 20	Transcript
Miga	1368.7	-0.020797	0.0896808	-0.2319	0.816615	0.950768	0.985688	Control 2	10 vs. 20	Transcript
lawc	1186.35	-0.0286282	0.116209	-0.24635	0.805411	0.946609	0.980352	Control 2	10 vs. 20	Transcript
Cp7Fb	82.9679	0.253197	0.475646	0.532322	0.594503	0.870224	1.19185	Control 2	10 vs. 20	Transcript
CG15347	1031.3	0.420965	0.141998	2.96458	0.00303098	0.0439761	1.33882	Control 2	10 vs. 20	Transcript
otu	79.5407	0.916522	0.575014	1.59391	0.110956	0.445805	1.88756	Control 2	10 vs. 20	Transcript
Sptr	1109.1	-0.186597	0.122202	-1.52695	0.126772	0.477029	0.878676	Control 2	10 vs. 20	Transcript
CG12116	39061.6	-0.948	0.216066	-4.38754	1.14639e-05	0.00054852	0.518351	Control 2	10 vs. 20	Transcript
Es2	394.437	-0.0676396	0.130744	-0.517345	0.604915	0.873458	0.954198	Control 2	10 vs. 20	Transcript
CG12123	453.468	0.105109	0.122337	0.859171	0.390246	0.758372	1.07558	Control 2	10 vs. 20	Transcript
CG11190	1713.99	0.120533	0.0778689	1.5479	0.121647	0.466875	1.08714	Control 2	10 vs. 20	Transcript
CG10555	1373.41	-0.0670303	0.0842895	-0.795239	0.426474	0.78201	0.954601	Control 2	10 vs. 20	Transcript
Cp36	246.754	1.29162	1.13318	1.13982	0.254362	0.64615	2.44802	Control 2	10 vs. 20	Transcript
Trf4-1	2643.11	0.0151525	0.105053	0.144237	0.885314	0.972238	1.01056	Control 2	10 vs. 20	Transcript
Crag	4121.98	0.0130744	0.071583	0.182646	0.855075	0.962354	1.0091	Control 2	10 vs. 20	Transcript
CG12065	2077.34	-0.0446181	0.103787	-0.429899	0.667269	0.895884	0.969546	Control 2	10 vs. 20	Transcript
spirit	755.062	0.402297	0.122895	3.2735	0.00106225	0.0202507	1.32161	Control 2	10 vs. 20	Transcript
oc	1335.08	0.297455	0.21507	1.38306	0.166646	0.538502	1.22897	Control 2	10 vs. 20	Transcript
CG12659	100.188	-0.0432465	0.263607	-0.164057	0.869686	0.96819	0.970469	Control 2	10 vs. 20	Transcript
CG12081	995.893	-0.432592	0.0936659	-4.61846	3.86603e-06	0.00021613	0.740929	Control 2	10 vs. 20	Transcript
CG12112	322.78	0.371292	0.135264	2.74495	0.00605193	0.0735122	1.29351	Control 2	10 vs. 20	Transcript
Caf1-180	256.352	0.160382	0.305464	0.525043	0.599553	0.871248	1.11758	Control 2	10 vs. 20	Transcript
IntS4	1161.37	-0.368902	0.0977974	-3.77211	0.000161874	0.00491152	0.774372	Control 2	10 vs. 20	Transcript
PIP82	6762.96	-0.195152	0.0885973	-2.20269	0.0276167	0.208753	0.873481	Control 2	10 vs. 20	Transcript
CG2004	2199.45	-0.251167	0.139904	-1.79529	0.0726079	0.359221	0.840216	Control 2	10 vs. 20	Transcript
CG11294	194.922	0.0920848	0.172957	0.532415	0.594439	0.870224	1.06591	Control 2	10 vs. 20	Transcript
CG11284	2571.93	-0.171713	0.0787457	-2.1806	0.0292126	0.213954	0.887788	Control 2	10 vs. 20	Transcript
CG12772	1462.06	0.0736832	0.0934636	0.788362	0.430485	0.784946	1.0524	Control 2	10 vs. 20	Transcript
Ppt1	614.873	-0.00579829	0.134133	-0.0432279	0.96552	0.990422	0.995989	Control 2	10 vs. 20	Transcript
CG1789	517.39	0.105697	0.118171	0.89444	0.371087	0.745495	1.07601	Control 2	10 vs. 20	Transcript
l(1)G0020	348.351	0.296749	0.135447	2.19088	0.0284602	0.211229	1.22837	Control 2	10 vs. 20	Transcript
CG1785	765.991	0.175532	0.105349	1.66619	0.0956755	0.413519	1.12938	Control 2	10 vs. 20	Transcript
Ogg1	418.533	-0.0079603	0.120379	-0.0661271	0.947277	0.986634	0.994498	Control 2	10 vs. 20	Transcript
Hexo2	2990.07	0.45767	0.116131	3.94098	8.11485e-05	0.00289508	1.37332	Control 2	10 vs. 20	Transcript
e(r)	2201.06	-0.0600828	0.0725149	-0.828558	0.407355	0.770928	0.959209	Control 2	10 vs. 20	Transcript
CG1885	365.733	-0.121286	0.159828	-0.758852	0.447941	0.798799	0.919368	Control 2	10 vs. 20	Transcript
Moe	17556.6	-0.126247	0.114266	-1.10485	0.269223	0.660039	0.916212	Control 2	10 vs. 20	Transcript
CG12075	1720.37	-0.0997956	0.107454	-0.928726	0.353031	0.732806	0.933165	Control 2	10 vs. 20	Transcript
Rbm13	474.154	0.276137	0.134875	2.04735	0.0406235	0.261015	1.21095	Control 2	10 vs. 20	Transcript
CG10962	311.525	-0.515673	0.256772	-2.00829	0.0446121	0.27253	0.699466	Control 2	10 vs. 20	Transcript
AP-1gamma	5068.59	0.0440058	0.0807585	0.544906	0.585818	0.865776	1.03097	Control 2	10 vs. 20	Transcript
APC4	435.368	0.133161	0.124986	1.06541	0.286691	0.678668	1.09669	Control 2	10 vs. 20	Transcript
HP1b	748.066	-0.0795691	0.0933154	-0.852691	0.393831	0.760863	0.94634	Control 2	10 vs. 20	Transcript
CG7766	12724.9	-0.237676	0.0819783	-2.89926	0.00374046	0.0514708	0.84811	Control 2	10 vs. 20	Transcript
Dlip1	102.11	-0.548098	0.229689	-2.38627	0.0170204	0.14952	0.683921	Control 2	10 vs. 20	Transcript
His3.3B	29538.3	0.0788597	0.0837652	0.941438	0.346481	0.730077	1.05618	Control 2	10 vs. 20	Transcript
fh	364.991	-0.139819	0.126188	-1.10803	0.26785	0.659542	0.907633	Control 2	10 vs. 20	Transcript
fend	1037.18	0.270109	0.190048	1.42127	0.155239	0.521855	1.2059	Control 2	10 vs. 20	Transcript
Bx42	1482.14	-0.096946	0.08804	-1.10116	0.270828	0.661353	0.93501	Control 2	10 vs. 20	Transcript
CG32706	175.488	-0.165828	0.219177	-0.756594	0.449293	0.800272	0.891417	Control 2	10 vs. 20	Transcript
CG32708	319.242	-0.0507805	0.131908	-0.384969	0.70026	0.906732	0.965414	Control 2	10 vs. 20	Transcript
CG9034	2046.2	-0.244945	0.100858	-2.42862	0.0151564	0.138973	0.843848	Control 2	10 vs. 20	Transcript
Arfrp1	634.579	0.11773	0.104271	1.12908	0.258865	0.651377	1.08503	Control 2	10 vs. 20	Transcript
CG7033	3356.79	0.0784681	0.09206	0.852358	0.394015	0.76104	1.0559	Control 2	10 vs. 20	Transcript
CG6999	134.667	-0.04179	0.191628	-0.218079	0.827368	0.954823	0.971449	Control 2	10 vs. 20	Transcript
Zpr1	639.666	-0.133182	0.116958	-1.13872	0.254822	0.646381	0.911818	Control 2	10 vs. 20	Transcript
Bap111	980.812	-0.107914	0.198198	-0.544476	0.586114	0.865823	0.927929	Control 2	10 vs. 20	Transcript
CG7246	369.826	0.340292	0.158144	2.15178	0.0314147	0.222142	1.26601	Control 2	10 vs. 20	Transcript
CG7065	1280.27	-0.169427	0.131573	-1.2877	0.197849	0.58351	0.889195	Control 2	10 vs. 20	Transcript
CG44325	4119.96	0.188677	0.101898	1.85162	0.0640808	0.3339	1.13972	Control 2	10 vs. 20	Transcript
CG15365	156.039	-0.222747	0.235928	-0.944131	0.345102	0.730017	0.856932	Control 2	10 vs. 20	Transcript
Ost48	4470.94	0.235867	0.157064	1.50172	0.133168	0.488272	1.17761	Control 2	10 vs. 20	Transcript
lz	502.184	0.074631	0.133319	0.559794	0.57562	0.861586	1.05309	Control 2	10 vs. 20	Transcript
Cfp1	673.537	0.136502	0.11041	1.23632	0.216341	0.602789	1.09924	Control 2	10 vs. 20	Transcript
CG17754	1048.99	-0.0329766	0.109254	-0.301834	0.762779	0.932307	0.977402	Control 2	10 vs. 20	Transcript
CG12118	538.335	-0.082895	0.154224	-0.537496	0.590925	0.868887	0.944161	Control 2	10 vs. 20	Transcript
Ir8a	147.096	-0.245482	0.230468	-1.06515	0.28681	0.678668	0.843534	Control 2	10 vs. 20	Transcript
Obp8a	339.043	0.290683	0.128034	2.27037	0.0231853	0.185679	1.22322	Control 2	10 vs. 20	Transcript
su(r)	3061.46	-0.301455	0.163299	-1.84603	0.0648885	0.336349	0.811434	Control 2	10 vs. 20	Transcript
c11.1	3146.93	0.120201	0.0915931	1.31234	0.189406	0.571492	1.08689	Control 2	10 vs. 20	Transcript
CG16892	281.991	0.17813	0.178012	1.00066	0.31699	0.70838	1.13142	Control 2	10 vs. 20	Transcript
ric8a	891.061	-0.0208371	0.103798	-0.200746	0.840897	0.958098	0.985661	Control 2	10 vs. 20	Transcript
mxc	668.01	0.151497	0.138939	1.09038	0.275544	0.664679	1.11072	Control 2	10 vs. 20	Transcript
CG12121	3643.39	0.0461934	0.0855208	0.540142	0.589099	0.867687	1.03254	Control 2	10 vs. 20	Transcript
t	8804.57	-0.0729556	0.160372	-0.454914	0.649171	0.892385	0.950688	Control 2	10 vs. 20	Transcript
SmydA-9	390.268	-0.25075	0.164401	-1.52524	0.127199	0.477847	0.840459	Control 2	10 vs. 20	Transcript
CG12106	175.086	-0.0190149	0.180729	-0.105212	0.916207	0.981981	0.986906	Control 2	10 vs. 20	Transcript
CG12056	581.354	-0.0963018	0.136492	-0.705547	0.48047	0.821524	0.935428	Control 2	10 vs. 20	Transcript
amx	603.352	0.0299218	0.106894	0.279921	0.779538	0.940596	1.02096	Control 2	10 vs. 20	Transcript
Larp7	417.235	-0.10958	0.119007	-0.920786	0.357162	0.736077	0.926858	Control 2	10 vs. 20	Transcript
Dsor1	1327.37	-0.00938444	0.10978	-0.0854844	0.931876	0.985354	0.993516	Control 2	10 vs. 20	Transcript
CG34449	3381.82	0.0840296	0.0702218	1.19663	0.23145	0.618732	1.05997	Control 2	10 vs. 20	Transcript
c12.2	1979.82	-0.321753	0.104556	-3.07732	0.00208869	0.0338281	0.800097	Control 2	10 vs. 20	Transcript
c12.1	846.639	-0.176257	0.0986324	-1.78701	0.073936	0.362225	0.884996	Control 2	10 vs. 20	Transcript
BCL7-like	420.971	-0.0164201	0.112209	-0.146335	0.883657	0.971417	0.988683	Control 2	10 vs. 20	Transcript
CG34026	76.9156	-3.56909	1.5448	-2.31038	0.0208669	0.172536	0.0842551	Control 2	10 vs. 20	Transcript
CG32700	2872.23	0.137993	0.138572	0.99582	0.319337	0.710522	1.10037	Control 2	10 vs. 20	Transcript
CG15317	197.792	0.0402501	0.18047	0.223029	0.823513	0.953519	1.02829	Control 2	10 vs. 20	Transcript
RpS28b	45010.7	0.0372532	0.0903325	0.412401	0.680046	0.899831	1.02616	Control 2	10 vs. 20	Transcript
l(1)G0320	6640.01	-0.10557	0.117791	-0.89625	0.370119	0.744479	0.929438	Control 2	10 vs. 20	Transcript
CR42767	191.69	-0.950371	0.255494	-3.71973	0.000199433	0.00583671	0.517499	Control 2	10 vs. 20	Transcript
LPCAT	2909.58	0.169732	0.108254	1.56791	0.116903	0.45704	1.12485	Control 2	10 vs. 20	Transcript
nej	4600.54	0.233689	0.132225	1.76737	0.077167	0.370921	1.17584	Control 2	10 vs. 20	Transcript
Ptpmeg2	5782.53	0.126487	0.0854579	1.48011	0.138844	0.496489	1.09163	Control 2	10 vs. 20	Transcript
CG42797	1604.32	-0.00398993	0.0797499	-0.0500305	0.960098	0.988808	0.997238	Control 2	10 vs. 20	Transcript
LysRS	2453.83	0.191477	0.105567	1.8138	0.069708	0.351373	1.14193	Control 2	10 vs. 20	Transcript
Hex-A	11453.2	0.160832	0.100553	1.59947	0.109716	0.443673	1.11793	Control 2	10 vs. 20	Transcript
Lst8	793.52	-0.00349048	0.103278	-0.033797	0.973039	0.992734	0.997584	Control 2	10 vs. 20	Transcript
Gga	1128	-0.06431	0.100079	-0.642595	0.520487	0.840388	0.956403	Control 2	10 vs. 20	Transcript
Sp1	963.658	0.137271	0.116576	1.17752	0.238988	0.626534	1.09982	Control 2	10 vs. 20	Transcript
CG1354	3651.69	-0.453421	0.0669326	-6.77428	1.25025e-11	3.46613e-09	0.730309	Control 2	10 vs. 20	Transcript
Idgf4	62527.1	0.335543	0.137858	2.43397	0.0149342	0.137605	1.26185	Control 2	10 vs. 20	Transcript
CG9691	17491	0.0343512	0.119682	0.287021	0.774096	0.937773	1.0241	Control 2	10 vs. 20	Transcript
CG32695	2354.9	-0.0217971	0.123071	-0.17711	0.859422	0.963777	0.985005	Control 2	10 vs. 20	Transcript
CG9689	2036.04	0.309926	0.195995	1.58129	0.113811	0.450886	1.23964	Control 2	10 vs. 20	Transcript
CG9686	10846.2	0.0476424	0.106123	0.448936	0.653478	0.893771	1.03357	Control 2	10 vs. 20	Transcript
CG1468	9782.1	-0.0422041	0.109282	-0.386194	0.699353	0.90638	0.97117	Control 2	10 vs. 20	Transcript
CG15247	457.761	0.314836	0.141781	2.22058	0.0263796	0.202487	1.24387	Control 2	10 vs. 20	Transcript
Ser7	4583.06	0.185547	0.167444	1.10812	0.267812	0.659542	1.13725	Control 2	10 vs. 20	Transcript
CG45061	50.3388	-0.0522717	0.631972	-0.0827121	0.93408	0.985354	0.964417	Control 2	10 vs. 20	Transcript
snoRNA:Me28S-U1688	71.7267	0.213745	0.488458	0.437591	0.661683	0.893839	1.15969	Control 2	10 vs. 20	Transcript
Cht6	266.572	-0.377271	0.197933	-1.90606	0.0566426	0.311865	0.769892	Control 2	10 vs. 20	Transcript
CG1889	750.476	0.12149	0.188403	0.64484	0.519031	0.839832	1.08786	Control 2	10 vs. 20	Transcript
CG1791	397.133	-0.0934783	0.141771	-0.659359	0.509665	0.835394	0.93726	Control 2	10 vs. 20	Transcript
ZAP3	4634.15	-0.144532	0.0840691	-1.7192	0.0855776	0.391844	0.904673	Control 2	10 vs. 20	Transcript
CG15312	2753.43	0.0076214	0.117837	0.0646774	0.948431	0.986692	1.0053	Control 2	10 vs. 20	Transcript
CG32694	1944.77	0.0548975	0.0953749	0.575597	0.564887	0.857566	1.03879	Control 2	10 vs. 20	Transcript
CG2974	325.743	-0.188613	0.143704	-1.31251	0.189347	0.571492	0.877449	Control 2	10 vs. 20	Transcript
CG2972	750.323	0.0784898	0.106557	0.7366	0.461366	0.808914	1.05591	Control 2	10 vs. 20	Transcript
Yp1	317124	-0.578869	0.338515	-1.71003	0.0872607	0.396204	0.669488	Control 2	10 vs. 20	Transcript
Yp2	1.10712e+06	-0.637387	0.354435	-1.79832	0.0721264	0.357894	0.642876	Control 2	10 vs. 20	Transcript
CG15309	1793.71	0.00819114	0.160326	0.0510906	0.959253	0.988808	1.00569	Control 2	10 vs. 20	Transcript
ATPsyndelta	6851.42	-0.283392	0.0865922	-3.27272	0.00106519	0.0202507	0.821657	Control 2	10 vs. 20	Transcript
CG43902	3528.57	0.209059	0.141712	1.47524	0.140149	0.49753	1.15593	Control 2	10 vs. 20	Transcript
CG43740	1644.48	0.113231	0.0925217	1.22383	0.221017	0.606263	1.08165	Control 2	10 vs. 20	Transcript
alpha-Man-Ia	5695.29	0.121748	0.120272	1.01227	0.31141	0.703695	1.08805	Control 2	10 vs. 20	Transcript
Hk	10866.9	-0.016273	0.141083	-0.115344	0.908173	0.97974	0.988784	Control 2	10 vs. 20	Transcript
CG12643	1058.57	-0.150871	0.615896	-0.244962	0.806486	0.947498	0.900707	Control 2	10 vs. 20	Transcript
CG2909	506.023	0.148406	0.108842	1.36351	0.172723	0.547257	1.10834	Control 2	10 vs. 20	Transcript
Ipod	170.229	1.1061	0.190666	5.80125	6.58239e-09	8.97838e-07	2.15263	Control 2	10 vs. 20	Transcript
Gip	3401.29	-0.423511	0.204151	-2.0745	0.0380325	0.252105	0.745608	Control 2	10 vs. 20	Transcript
CR43959	54.7089	0.0194121	0.346762	0.055981	0.955357	0.988808	1.01355	Control 2	10 vs. 20	Transcript
PPP4R2r	2303.59	-0.171559	0.0881325	-1.9466	0.0515823	0.295571	0.887883	Control 2	10 vs. 20	Transcript
nocte	4948.45	-0.0265106	0.0717889	-0.369286	0.711915	0.912675	0.981792	Control 2	10 vs. 20	Transcript
Neb-cGP	5712.04	-0.192	0.0741378	-2.58978	0.00960387	0.102323	0.875391	Control 2	10 vs. 20	Transcript
flw	10510.3	0.0858305	0.13657	0.628472	0.529695	0.843696	1.0613	Control 2	10 vs. 20	Transcript
Psf3	7584.65	0.332384	0.183671	1.80967	0.0703462	0.352704	1.25909	Control 2	10 vs. 20	Transcript
CG32683	1280.48	0.109773	0.140174	0.783121	0.433556	0.786926	1.07906	Control 2	10 vs. 20	Transcript
CG32681	299.144	0.538566	0.272622	1.97551	0.0482106	0.284755	1.45253	Control 2	10 vs. 20	Transcript
CG32686	135.474	0.489291	0.261743	1.86935	0.0615735	0.326614	1.40375	Control 2	10 vs. 20	Transcript
CG2898	57.4639	0.41321	0.377635	1.0942	0.273866	0.66417	1.33165	Control 2	10 vs. 20	Transcript
CG2889	757.221	-0.0686921	0.096314	-0.713209	0.475716	0.819474	0.953502	Control 2	10 vs. 20	Transcript
CG17841	39712.1	-0.131232	0.0980749	-1.33808	0.180869	0.559492	0.913051	Control 2	10 vs. 20	Transcript
Or9a	107.553	-0.0928212	0.311898	-0.297601	0.766008	0.933445	0.937687	Control 2	10 vs. 20	Transcript
spri	2492.97	0.388437	0.110967	3.50046	0.000464454	0.0110276	1.30897	Control 2	10 vs. 20	Transcript
CG1628	2932.29	0.223047	0.108345	2.05868	0.0395252	0.258002	1.1672	Control 2	10 vs. 20	Transcript
CG2124	260.603	0.198871	0.142302	1.39753	0.162256	0.533184	1.1478	Control 2	10 vs. 20	Transcript
Hmr	414.733	0.0694068	0.148835	0.466334	0.640977	0.889246	1.04929	Control 2	10 vs. 20	Transcript
stx	3514.84	0.0692792	0.077161	0.897852	0.369265	0.743367	1.04919	Control 2	10 vs. 20	Transcript
X11Lbeta	4294.66	0.0447585	0.0755026	0.592807	0.55331	0.852067	1.03151	Control 2	10 vs. 20	Transcript
CG15211	808.384	0.0175028	0.127398	0.137387	0.890725	0.973555	1.01221	Control 2	10 vs. 20	Transcript
Imp	2106.9	0.339228	0.168848	2.00908	0.0445291	0.272199	1.26508	Control 2	10 vs. 20	Transcript
Tango5	4258.18	0.125179	0.0822346	1.52222	0.127953	0.478719	1.09064	Control 2	10 vs. 20	Transcript
Rph	1406.8	-0.0196049	0.0982609	-0.199519	0.841857	0.958259	0.986503	Control 2	10 vs. 20	Transcript
CG2186	2508.25	-0.023049	0.0915399	-0.251792	0.801202	0.944769	0.984151	Control 2	10 vs. 20	Transcript
Ant2	112.47	0.0116786	0.23662	0.049356	0.960636	0.988856	1.00813	Control 2	10 vs. 20	Transcript
BTBD9	1167.31	-0.0412911	0.0894561	-0.461579	0.644383	0.891186	0.971785	Control 2	10 vs. 20	Transcript
CG1637	12015.9	0.518459	0.139408	3.71901	0.000200006	0.00583671	1.43242	Control 2	10 vs. 20	Transcript
CG32669	86.652	0.0264314	0.235547	0.112213	0.910654	0.980001	1.01849	Control 2	10 vs. 20	Transcript
sesB	56081.6	-0.218519	0.093257	-2.34319	0.0191197	0.16295	0.859447	Control 2	10 vs. 20	Transcript
Atg8a	19162.3	0.1225	0.0942957	1.2991	0.193909	0.577314	1.08862	Control 2	10 vs. 20	Transcript
CG15210	387.575	-0.0878948	0.209487	-0.419572	0.674798	0.898143	0.940895	Control 2	10 vs. 20	Transcript
CG2157	204.017	0.486149	0.281657	1.72603	0.0843417	0.389823	1.4007	Control 2	10 vs. 20	Transcript
sofe	72.3371	-0.0590625	0.295837	-0.199646	0.841758	0.958259	0.959888	Control 2	10 vs. 20	Transcript
feo	77.9168	-0.0382947	0.522059	-0.0733532	0.941525	0.98619	0.973805	Control 2	10 vs. 20	Transcript
CG2202	1593	-0.185211	0.102498	-1.80697	0.0707665	0.354246	0.87952	Control 2	10 vs. 20	Transcript
CG17333	2029.78	-0.224633	0.1488	-1.50963	0.131138	0.485129	0.855813	Control 2	10 vs. 20	Transcript
CG15209	5900.38	0.054059	0.134752	0.401173	0.688293	0.902314	1.03818	Control 2	10 vs. 20	Transcript
sbr	5942.18	-0.00565514	0.0786867	-0.0718691	0.942706	0.98619	0.996088	Control 2	10 vs. 20	Transcript
CG43901	2696.89	0.081917	0.117513	0.697092	0.485745	0.823311	1.05842	Control 2	10 vs. 20	Transcript
Myo10A	892.776	-0.207094	0.130751	-1.58388	0.113222	0.449772	0.866281	Control 2	10 vs. 20	Transcript
CG2145	10511.1	0.0911647	0.0977408	0.932718	0.350965	0.732551	1.06523	Control 2	10 vs. 20	Transcript
CG1582	2466.3	-0.0832032	0.0803933	-1.03495	0.300692	0.6935	0.943959	Control 2	10 vs. 20	Transcript
v	7989.95	-0.609931	0.105631	-5.77416	7.73376e-09	9.85113e-07	0.655228	Control 2	10 vs. 20	Transcript
CDK2AP1	656.696	-0.146443	0.113042	-1.29547	0.195157	0.57975	0.903476	Control 2	10 vs. 20	Transcript
CG42249	94.2305	0.124026	0.315788	0.39275	0.694504	0.904744	1.08977	Control 2	10 vs. 20	Transcript
SmydA-4	143.762	-0.0192054	0.192568	-0.0997327	0.920557	0.983039	0.986776	Control 2	10 vs. 20	Transcript
Klp10A	3159.97	0.058881	0.0887403	0.663521	0.506997	0.834382	1.04166	Control 2	10 vs. 20	Transcript
Hsp60A	14176.9	-0.324134	0.123839	-2.61738	0.00886088	0.0963353	0.798778	Control 2	10 vs. 20	Transcript
CG1552	3607.26	0.102217	0.0832506	1.22782	0.219515	0.60519	1.07342	Control 2	10 vs. 20	Transcript
Rpt3	3295.33	-0.0794772	0.111977	-0.709764	0.47785	0.820142	0.946401	Control 2	10 vs. 20	Transcript
CG11122	2159.17	-0.146204	0.128687	-1.13613	0.255903	0.648078	0.903625	Control 2	10 vs. 20	Transcript
CG15203	1410.24	-0.252559	0.123208	-2.04985	0.0403789	0.260381	0.839406	Control 2	10 vs. 20	Transcript
CG1537	227.937	0.0920892	0.152609	0.60343	0.546222	0.850688	1.06591	Control 2	10 vs. 20	Transcript
CG1545	798.787	0.137224	0.129381	1.06062	0.288864	0.680339	1.09979	Control 2	10 vs. 20	Transcript
Gtp-bp	3782.28	-0.360699	0.0803415	-4.48957	7.13669e-06	0.000357821	0.778787	Control 2	10 vs. 20	Transcript
sev	4319.68	0.0971164	0.110171	0.881504	0.378045	0.751308	1.06963	Control 2	10 vs. 20	Transcript
rtv	128.428	-0.397058	0.193109	-2.05614	0.0397692	0.258349	0.759405	Control 2	10 vs. 20	Transcript
Lint-1	1283.99	-0.149889	0.13737	-1.09113	0.275214	0.664679	0.90132	Control 2	10 vs. 20	Transcript
Dlic	6441.23	-0.00549179	0.064459	-0.0851981	0.932104	0.985354	0.996201	Control 2	10 vs. 20	Transcript
CG32668	161.688	0.2051	0.228089	0.899213	0.368539	0.742609	1.15277	Control 2	10 vs. 20	Transcript
Ran	6341.44	0.0140833	0.0709081	0.198613	0.842565	0.958695	1.00981	Control 2	10 vs. 20	Transcript
antdh	2795.07	-0.512945	0.112414	-4.563	5.04268e-06	0.00027007	0.70079	Control 2	10 vs. 20	Transcript
CG15201	3825.34	-0.131854	0.121309	-1.08692	0.277072	0.666416	0.912658	Control 2	10 vs. 20	Transcript
CG15202	1213.76	-0.0559119	0.162206	-0.344697	0.730322	0.920087	0.961986	Control 2	10 vs. 20	Transcript
CG34348	572.052	-0.00520377	0.144569	-0.0359951	0.971286	0.992209	0.9964	Control 2	10 vs. 20	Transcript
Kap3	3216.44	0.083846	0.0851038	0.985219	0.324516	0.713238	1.05984	Control 2	10 vs. 20	Transcript
Tim8	1461.95	-0.154039	0.0837967	-1.83825	0.066026	0.340088	0.898731	Control 2	10 vs. 20	Transcript
Pa1	1337.2	-0.0996388	0.133803	-0.744665	0.456474	0.804925	0.933267	Control 2	10 vs. 20	Transcript
CG1737	1865.12	0.0207385	0.0913107	0.22712	0.820331	0.952622	1.01448	Control 2	10 vs. 20	Transcript
CG11752	1221.06	-0.475287	0.216968	-2.19058	0.0284821	0.211229	0.719324	Control 2	10 vs. 20	Transcript
CG1738	143.464	0.0204294	0.194454	0.105061	0.916328	0.981981	1.01426	Control 2	10 vs. 20	Transcript
GCS1	4594.7	-0.172845	0.112606	-1.53495	0.124796	0.47318	0.887091	Control 2	10 vs. 20	Transcript
CG1657	5511.3	0.0453981	0.0879683	0.516074	0.605803	0.874337	1.03197	Control 2	10 vs. 20	Transcript
hop	1529.46	-0.00502718	0.09237	-0.0544243	0.956597	0.988808	0.996521	Control 2	10 vs. 20	Transcript
dsh	1532.56	0.0638377	0.08096	0.78851	0.430398	0.784946	1.04524	Control 2	10 vs. 20	Transcript
l(1)10Bb	1079.32	-0.0251843	0.10772	-0.233795	0.815144	0.949994	0.982695	Control 2	10 vs. 20	Transcript
Evi5	3617.9	0.0574627	0.116109	0.494904	0.620668	0.880689	1.04063	Control 2	10 vs. 20	Transcript
HP5	1206.09	0.0469974	0.0884992	0.531049	0.595385	0.870626	1.03311	Control 2	10 vs. 20	Transcript
Gs2	35274.4	-0.0815223	0.102141	-0.798136	0.424792	0.780524	0.94506	Control 2	10 vs. 20	Transcript
Cyp4g15	3102.01	0.0877055	0.104255	0.841263	0.400201	0.766259	1.06268	Control 2	10 vs. 20	Transcript
Sk1	751.459	0.0141906	0.136797	0.103734	0.91738	0.982166	1.00988	Control 2	10 vs. 20	Transcript
Spase25	1691.26	-0.248335	0.120004	-2.06939	0.0385094	0.253307	0.841868	Control 2	10 vs. 20	Transcript
Uba5	833.922	-0.383303	0.156556	-2.44835	0.0143513	0.133408	0.76668	Control 2	10 vs. 20	Transcript
CG11695	952.468	-0.189136	0.115377	-1.63929	0.101153	0.425727	0.877131	Control 2	10 vs. 20	Transcript
CG11697	688.538	0.0198138	0.124271	0.15944	0.873322	0.969791	1.01383	Control 2	10 vs. 20	Transcript
CG1561	18872.5	-0.0947661	0.169617	-0.558705	0.576363	0.861685	0.936424	Control 2	10 vs. 20	Transcript
rho-4	1011.97	0.232728	0.103988	2.23803	0.025219	0.196787	1.17505	Control 2	10 vs. 20	Transcript
CG1572	3280.85	0.488473	0.0749912	6.51374	7.33039e-11	1.64515e-08	1.40296	Control 2	10 vs. 20	Transcript
RPA3	342.331	0.0273232	0.128364	0.212858	0.831438	0.956436	1.01912	Control 2	10 vs. 20	Transcript
PGRP-SA	2209.29	0.729222	0.204801	3.56064	0.000369946	0.00929897	1.65775	Control 2	10 vs. 20	Transcript
CG1703	2307.45	0.109065	0.0740912	1.47203	0.141012	0.498542	1.07853	Control 2	10 vs. 20	Transcript
CG2247	1226.75	0.0666899	0.0808351	0.825012	0.409365	0.772377	1.04731	Control 2	10 vs. 20	Transcript
CG11696	546.203	-0.12889	0.1415	-0.910881	0.362358	0.739304	0.914535	Control 2	10 vs. 20	Transcript
Kmn1	541.673	-0.0484114	0.1452	-0.333413	0.738823	0.923839	0.967001	Control 2	10 vs. 20	Transcript
e(y)2	328.805	-0.0406127	0.159378	-0.25482	0.798862	0.944769	0.972242	Control 2	10 vs. 20	Transcript
Met	2108.38	0.0619672	0.152726	0.40574	0.684933	0.900826	1.04389	Control 2	10 vs. 20	Transcript
nod	308.788	0.496103	0.143539	3.45622	0.000547814	0.0124127	1.4104	Control 2	10 vs. 20	Transcript
RpII215	4791.79	-0.118567	0.0858934	-1.3804	0.167465	0.539082	0.921102	Control 2	10 vs. 20	Transcript
roX2	1511.77	-0.345207	0.134925	-2.55851	0.0105121	0.108034	0.787195	Control 2	10 vs. 20	Transcript
inaF-C	70.4711	-0.238441	0.253787	-0.939534	0.347457	0.730077	0.847661	Control 2	10 vs. 20	Transcript
CG15221	63.7656	-0.573639	0.269111	-2.13161	0.033039	0.22899	0.67192	Control 2	10 vs. 20	Transcript
inaF-B	2095.96	-0.0760529	0.11037	-0.689072	0.490778	0.825937	0.94865	Control 2	10 vs. 20	Transcript
prtp	4701.07	0.102477	0.0940788	1.08927	0.276034	0.664679	1.07362	Control 2	10 vs. 20	Transcript
Amun	5058.35	0.014086	0.0893965	0.157567	0.874798	0.970053	1.00981	Control 2	10 vs. 20	Transcript
Tango10	2048.14	-0.0534057	0.0711865	-0.750222	0.453121	0.803307	0.963659	Control 2	10 vs. 20	Transcript
bif	7382.3	-0.0263825	0.0737891	-0.357539	0.720688	0.915412	0.981879	Control 2	10 vs. 20	Transcript
PhKgamma	6458.5	-0.0419477	0.0743404	-0.564264	0.572574	0.860505	0.971343	Control 2	10 vs. 20	Transcript
CG2371	547.281	-0.0969826	0.13331	-0.727497	0.466922	0.81326	0.934986	Control 2	10 vs. 20	Transcript
Karl	220.178	0.26923	0.169987	1.58383	0.113232	0.449772	1.20516	Control 2	10 vs. 20	Transcript
CG9360	1280.48	-0.260869	0.140219	-1.86045	0.0628223	0.329712	0.834585	Control 2	10 vs. 20	Transcript
FucT6	2370.79	0.00681985	0.0680256	0.100254	0.920142	0.983039	1.00474	Control 2	10 vs. 20	Transcript
Sclp	481.163	0.224848	0.16756	1.3419	0.179629	0.557473	1.16865	Control 2	10 vs. 20	Transcript
CG1840	648.942	0.0805373	0.202783	0.397159	0.69125	0.904032	1.05741	Control 2	10 vs. 20	Transcript
CG10353	5464.37	-0.0813938	0.0723376	-1.12519	0.260507	0.653378	0.945144	Control 2	10 vs. 20	Transcript
CG10352	377.713	-0.153357	0.188272	-0.814554	0.415328	0.775992	0.899156	Control 2	10 vs. 20	Transcript
CG15739	953.534	-0.480403	0.122339	-3.92683	8.60745e-05	0.00303872	0.716778	Control 2	10 vs. 20	Transcript
ATP7	2827.95	0.00865068	0.0914449	0.0945999	0.924633	0.984238	1.00601	Control 2	10 vs. 20	Transcript
p24-1	1985.79	-0.147813	0.0957094	-1.5444	0.122492	0.468765	0.902618	Control 2	10 vs. 20	Transcript
Cyp28c1	405.939	-0.13777	0.121408	-1.13477	0.256474	0.649173	0.908923	Control 2	10 vs. 20	Transcript
rudhira	9802.14	0.0509714	0.14169	0.35974	0.719042	0.915027	1.03596	Control 2	10 vs. 20	Transcript
pot	1599.55	0.166607	0.0836561	1.99157	0.0464185	0.278951	1.12242	Control 2	10 vs. 20	Transcript
CG1847	900.765	-0.142649	0.097919	-1.45681	0.145168	0.506237	0.905854	Control 2	10 vs. 20	Transcript
CG10347	808.641	-0.16214	0.119613	-1.35554	0.175245	0.551367	0.893698	Control 2	10 vs. 20	Transcript
Hsc70-3	19685.2	-0.0148288	0.136718	-0.108463	0.913629	0.981185	0.989774	Control 2	10 vs. 20	Transcript
Upf1	2315.7	-0.112356	0.0945277	-1.1886	0.234596	0.623497	0.925076	Control 2	10 vs. 20	Transcript
wisp	266.918	0.839878	0.702107	1.19623	0.231608	0.618958	1.7899	Control 2	10 vs. 20	Transcript
sicily	558.323	-0.143203	0.116342	-1.23088	0.218368	0.60499	0.905507	Control 2	10 vs. 20	Transcript
SelG	4808.62	-0.0369525	0.133105	-0.277619	0.781305	0.941521	0.974712	Control 2	10 vs. 20	Transcript
CG11802	738.005	-0.254034	0.155106	-1.63781	0.101462	0.426383	0.838549	Control 2	10 vs. 20	Transcript
CG2025	1340.81	-0.0695195	0.0770167	-0.902655	0.366709	0.741154	0.952955	Control 2	10 vs. 20	Transcript
CG1578	4496.93	0.0141696	0.088756	0.159646	0.87316	0.969791	1.00987	Control 2	10 vs. 20	Transcript
fw	462.149	-0.616371	0.12363	-4.98561	6.17677e-07	4.65778e-05	0.65231	Control 2	10 vs. 20	Transcript
cac	10445.1	0.1633	0.128893	1.26695	0.205174	0.591843	1.11985	Control 2	10 vs. 20	Transcript
Cyp318a1	131.219	0.0399206	0.210599	0.189557	0.849656	0.961794	1.02806	Control 2	10 vs. 20	Transcript
regucalcin	4427.17	-0.207416	0.213491	-0.971546	0.331277	0.719165	0.866087	Control 2	10 vs. 20	Transcript
Cyp311a1	2395.05	0.245153	0.150298	1.63111	0.102866	0.428845	1.18522	Control 2	10 vs. 20	Transcript
Usp7	7131.37	0.0601663	0.0922154	0.652454	0.514108	0.837538	1.04259	Control 2	10 vs. 20	Transcript
Tango4	518.317	-0.190415	0.170051	-1.11975	0.26282	0.655728	0.876354	Control 2	10 vs. 20	Transcript
CG15735	2134.1	-0.0263907	0.0820047	-0.32182	0.747589	0.928184	0.981874	Control 2	10 vs. 20	Transcript
Chrac-16	172.849	0.184413	0.197276	0.934796	0.349894	0.731905	1.13635	Control 2	10 vs. 20	Transcript
CG1492	739.217	-0.160147	0.146922	-1.09001	0.275709	0.664679	0.894934	Control 2	10 vs. 20	Transcript
CG1806	539.841	0.0548898	0.145763	0.376569	0.706494	0.909026	1.03878	Control 2	10 vs. 20	Transcript
CG18130	101.502	-0.124702	0.226569	-0.550394	0.582049	0.864165	0.917193	Control 2	10 vs. 20	Transcript
CR32658	100.21	0.169734	0.303605	0.559062	0.576119	0.861685	1.12485	Control 2	10 vs. 20	Transcript
Cpr11B	272.128	-1.29722	0.204682	-6.33772	2.33191e-10	4.67671e-08	0.40691	Control 2	10 vs. 20	Transcript
CG43921	4451.26	0.0839465	0.10712	0.78367	0.433234	0.786926	1.05991	Control 2	10 vs. 20	Transcript
Rab40	1015.94	0.0886276	0.0858152	1.03277	0.30171	0.694148	1.06336	Control 2	10 vs. 20	Transcript
CG2556	311.068	-0.177183	0.215463	-0.822335	0.410886	0.773391	0.884428	Control 2	10 vs. 20	Transcript
CG42258	6515.98	0.088434	0.126669	0.698152	0.485082	0.823311	1.06322	Control 2	10 vs. 20	Transcript
Lsp1alpha	155.738	-0.0370825	0.452763	-0.0819028	0.934724	0.985354	0.974624	Control 2	10 vs. 20	Transcript
Sec16	5253.03	-0.0936746	0.0772802	-1.21214	0.225458	0.612617	0.937133	Control 2	10 vs. 20	Transcript
CkIalpha	13922	0.043489	0.0981451	0.443109	0.657687	0.893839	1.0306	Control 2	10 vs. 20	Transcript
Tomosyn	13936.8	-0.00879746	0.0727163	-0.120983	0.903704	0.978076	0.993921	Control 2	10 vs. 20	Transcript
LIMK1	2565.41	0.139079	0.0850127	1.63598	0.101843	0.426845	1.1012	Control 2	10 vs. 20	Transcript
Tis11	4726.96	0.252451	0.153742	1.64205	0.100581	0.424384	1.19123	Control 2	10 vs. 20	Transcript
CG1463	939.12	0.158041	0.119482	1.32272	0.185929	0.566441	1.11577	Control 2	10 vs. 20	Transcript
CG15725	115.79	0.165055	0.218087	0.756831	0.449151	0.80017	1.12121	Control 2	10 vs. 20	Transcript
CG2540	528.128	-0.172588	0.116879	-1.47665	0.139771	0.497161	0.887249	Control 2	10 vs. 20	Transcript
Aven	207.487	-0.134838	0.148765	-0.906386	0.364731	0.739982	0.910772	Control 2	10 vs. 20	Transcript
CG11085	136.389	-0.22884	0.201101	-1.13794	0.255146	0.646655	0.853321	Control 2	10 vs. 20	Transcript
CG2543	193.28	-0.0341031	0.181554	-0.18784	0.851002	0.96198	0.976639	Control 2	10 vs. 20	Transcript
CG1824	1984.42	-0.366439	0.0934966	-3.91928	8.88155e-05	0.00311217	0.775695	Control 2	10 vs. 20	Transcript
CR45621	97.2384	0.200173	0.296488	0.675147	0.499582	0.830548	1.14884	Control 2	10 vs. 20	Transcript
CR33963	64.622	0.596134	0.320325	1.86103	0.0627402	0.329648	1.51166	Control 2	10 vs. 20	Transcript
CG3812	1312.85	-0.181412	0.107184	-1.69253	0.0905443	0.403429	0.881839	Control 2	10 vs. 20	Transcript
ade5	25675.1	0.0742776	0.157491	0.471631	0.63719	0.888011	1.05283	Control 2	10 vs. 20	Transcript
CG4004	717.503	0.108285	0.117113	0.924621	0.355163	0.734159	1.07795	Control 2	10 vs. 20	Transcript
CG32647	17618.8	0.483283	0.144459	3.34546	0.000821461	0.0165451	1.39792	Control 2	10 vs. 20	Transcript
CG12717	613.993	0.0802996	0.106825	0.751691	0.452237	0.802674	1.05724	Control 2	10 vs. 20	Transcript
CG3775	19315.8	0.13652	0.110256	1.23821	0.215637	0.60178	1.09925	Control 2	10 vs. 20	Transcript
fne	14203.7	0.391473	0.209087	1.87229	0.061166	0.325786	1.31173	Control 2	10 vs. 20	Transcript
CG4407	1106.52	0.127584	0.125338	1.01792	0.308714	0.70149	1.09246	Control 2	10 vs. 20	Transcript
CG15721	105.294	0.409718	0.482841	0.848557	0.396128	0.762955	1.32843	Control 2	10 vs. 20	Transcript
hec	253.024	0.153642	0.162258	0.946899	0.34369	0.729812	1.11237	Control 2	10 vs. 20	Transcript
CG4645	944.145	-0.131995	0.104002	-1.26915	0.204387	0.591513	0.912569	Control 2	10 vs. 20	Transcript
Brms1	1030.3	-0.156637	0.135281	-1.15786	0.246919	0.636706	0.897114	Control 2	10 vs. 20	Transcript
mRpL49	804.804	-0.232462	0.100562	-2.31162	0.0207989	0.172505	0.851181	Control 2	10 vs. 20	Transcript
CG4404	2708.64	0.0340264	0.0925528	0.367643	0.713139	0.913243	1.02387	Control 2	10 vs. 20	Transcript
CG32649	1037.03	-0.199108	0.0870199	-2.28807	0.0221333	0.180787	0.871089	Control 2	10 vs. 20	Transcript
hep	2925.58	-0.000468936	0.0709485	-0.00660953	0.994726	0.998302	0.999675	Control 2	10 vs. 20	Transcript
CG2200	813.87	-0.256554	0.132502	-1.93623	0.0528395	0.300039	0.837085	Control 2	10 vs. 20	Transcript
rad	3123.69	0.0675205	0.127772	0.528444	0.597191	0.871112	1.04791	Control 2	10 vs. 20	Transcript
lic	1505.66	-0.13446	0.0997871	-1.34747	0.177828	0.554391	0.911011	Control 2	10 vs. 20	Transcript
sno	4284.82	-0.0773776	0.0766247	-1.00983	0.312578	0.704872	0.947779	Control 2	10 vs. 20	Transcript
Lgr4	93.4744	0.020252	0.222095	0.0911863	0.927345	0.985028	1.01414	Control 2	10 vs. 20	Transcript
REG	2993.94	0.0485363	0.0656126	0.73974	0.459458	0.807091	1.03422	Control 2	10 vs. 20	Transcript
CG32641	100.533	0.55526	0.443009	1.25338	0.210066	0.596175	1.46943	Control 2	10 vs. 20	Transcript
CG32645	211.643	-0.180264	0.164946	-1.09287	0.274451	0.66417	0.882541	Control 2	10 vs. 20	Transcript
CG32638	1634.74	0.118695	0.133341	0.89016	0.37338	0.746985	1.08575	Control 2	10 vs. 20	Transcript
CG2453	575.172	-0.0303744	0.127446	-0.238332	0.811624	0.949188	0.979166	Control 2	10 vs. 20	Transcript
CG12096	51.9155	-0.154498	0.313691	-0.492516	0.622355	0.880821	0.898445	Control 2	10 vs. 20	Transcript
CG4332	1124.65	0.234481	0.160611	1.45993	0.144308	0.504822	1.17648	Control 2	10 vs. 20	Transcript
CG15717	179.355	-0.213367	0.465007	-0.458848	0.646344	0.892198	0.862522	Control 2	10 vs. 20	Transcript
CG42237	75.5627	0.0661314	0.289921	0.228101	0.819568	0.952088	1.04691	Control 2	10 vs. 20	Transcript
Bap60	1688.31	-0.270901	0.0864044	-3.13527	0.00171699	0.0292664	0.828802	Control 2	10 vs. 20	Transcript
CG44437	187.131	-0.372115	0.240353	-1.5482	0.121574	0.466784	0.772649	Control 2	10 vs. 20	Transcript
IP3K2	3134.54	0.30562	0.165904	1.84214	0.0654539	0.337695	1.23595	Control 2	10 vs. 20	Transcript
RpS15Aa	46288	-0.0464261	0.0787021	-0.589897	0.55526	0.852813	0.968332	Control 2	10 vs. 20	Transcript
Syt12	1299.74	-0.00171387	0.13602	-0.0126001	0.989947	0.997865	0.998813	Control 2	10 vs. 20	Transcript
CG1622	760.27	-0.0568438	0.108559	-0.523622	0.600541	0.871499	0.961365	Control 2	10 vs. 20	Transcript
CG15743	465.73	0.0833699	0.152255	0.547566	0.58399	0.86535	1.05949	Control 2	10 vs. 20	Transcript
HDAC4	4956.96	0.059107	0.0857661	0.689165	0.490719	0.825937	1.04182	Control 2	10 vs. 20	Transcript
comt	12849.9	-0.213595	0.0957936	-2.22974	0.0257647	0.199719	0.862386	Control 2	10 vs. 20	Transcript
CG15747	963.79	-0.0683454	0.10944	-0.6245	0.532299	0.844362	0.953731	Control 2	10 vs. 20	Transcript
Jafrac1	14332.6	-0.197004	0.114558	-1.71969	0.0854887	0.391743	0.87236	Control 2	10 vs. 20	Transcript
CG1764	969.677	0.0737749	0.0999077	0.73843	0.460253	0.807885	1.05247	Control 2	10 vs. 20	Transcript
CG15744	679.979	-0.0398413	0.142192	-0.280194	0.779329	0.940596	0.972762	Control 2	10 vs. 20	Transcript
CR45018	418.898	0.675632	0.316737	2.1331	0.0329164	0.228476	1.5973	Control 2	10 vs. 20	Transcript
CR32636	65.6537	0.2315	0.505299	0.458145	0.646848	0.892198	1.17406	Control 2	10 vs. 20	Transcript
Yippee	1438.9	-0.0374958	0.0936864	-0.400226	0.68899	0.902758	0.974345	Control 2	10 vs. 20	Transcript
CG34324	13232.2	-0.493629	1.05674	-0.467126	0.64041	0.889038	0.710236	Control 2	10 vs. 20	Transcript
Set2	2729.11	-0.20028	0.0827016	-2.42172	0.0154472	0.140682	0.870382	Control 2	10 vs. 20	Transcript
CG1998	2301.46	-0.0852853	0.0744353	-1.14576	0.251893	0.643517	0.942598	Control 2	10 vs. 20	Transcript
Rbp1-like	10520.7	-0.0685133	0.0759075	-0.902589	0.366744	0.741154	0.95362	Control 2	10 vs. 20	Transcript
CG1640	16186.5	-0.145087	0.0967244	-1.50001	0.133613	0.488272	0.904325	Control 2	10 vs. 20	Transcript
GstT4	2681.11	-0.0152103	0.102414	-0.148517	0.881934	0.971417	0.989512	Control 2	10 vs. 20	Transcript
CG1673	3313.46	0.374542	0.145539	2.57347	0.0100684	0.105048	1.29643	Control 2	10 vs. 20	Transcript
CG1662	1691.14	-0.215866	0.0983711	-2.1944	0.0282065	0.210523	0.861029	Control 2	10 vs. 20	Transcript
Tim9a	481.564	-0.155276	0.128409	-1.20923	0.226575	0.613531	0.897961	Control 2	10 vs. 20	Transcript
Tango13	2157.73	0.299527	0.19079	1.56993	0.116431	0.455764	1.23074	Control 2	10 vs. 20	Transcript
up	12217	-0.0113091	0.0987489	-0.114523	0.908823	0.97974	0.992192	Control 2	10 vs. 20	Transcript
Tango2	322.285	0.0607274	0.155276	0.391093	0.695728	0.905792	1.04299	Control 2	10 vs. 20	Transcript
CG32633	74.1377	-0.211119	0.569442	-0.370747	0.710826	0.911846	0.863867	Control 2	10 vs. 20	Transcript
CG11178	745.831	-0.120377	0.111083	-1.08366	0.278514	0.668578	0.919947	Control 2	10 vs. 20	Transcript
CG2691	2493.69	-0.14152	0.0868128	-1.63017	0.103065	0.429129	0.906564	Control 2	10 vs. 20	Transcript
tth	2658.37	-0.0930974	0.101674	-0.915644	0.359854	0.737968	0.937508	Control 2	10 vs. 20	Transcript
Ndc80	56.0228	-0.366941	0.326035	-1.12546	0.260392	0.653378	0.775425	Control 2	10 vs. 20	Transcript
Pdcd4	7074.83	0.0271287	0.0949527	0.285708	0.775102	0.938486	1.01898	Control 2	10 vs. 20	Transcript
Nna1	2361.29	-0.0366873	0.0835851	-0.438921	0.660719	0.893839	0.974891	Control 2	10 vs. 20	Transcript
g	3858.23	-0.0250026	0.0759736	-0.329096	0.742083	0.925003	0.982819	Control 2	10 vs. 20	Transcript
CG15760	2111.25	0.0466247	0.108389	0.430163	0.667077	0.895884	1.03285	Control 2	10 vs. 20	Transcript
CG11151	3854.22	-0.0500536	0.129137	-0.387601	0.698311	0.906119	0.9659	Control 2	10 vs. 20	Transcript
CG11134	1475.24	-0.485981	0.116021	-4.18874	2.80507e-05	0.00119102	0.714012	Control 2	10 vs. 20	Transcript
CG9940	2243.2	-0.109273	0.12425	-0.87946	0.379152	0.752484	0.927055	Control 2	10 vs. 20	Transcript
Rtc1	505.246	0.248536	0.136401	1.8221	0.0684396	0.348573	1.188	Control 2	10 vs. 20	Transcript
CG9941	2007.7	-0.0926737	0.084448	-1.09741	0.272464	0.663458	0.937783	Control 2	10 vs. 20	Transcript
CG11158	826.169	-0.06294	0.0956465	-0.658048	0.510507	0.835394	0.957311	Control 2	10 vs. 20	Transcript
CG12177	961.569	-0.079333	0.0959732	-0.826617	0.408454	0.771716	0.946495	Control 2	10 vs. 20	Transcript
CG11164	69.9907	0.0394222	0.345032	0.114257	0.909034	0.97974	1.0277	Control 2	10 vs. 20	Transcript
Lig4	612.334	0.0975752	0.100104	0.974734	0.329692	0.717673	1.06997	Control 2	10 vs. 20	Transcript
Grip91	690.847	0.0705281	0.1191	0.592174	0.553734	0.852163	1.0501	Control 2	10 vs. 20	Transcript
mus101	300.312	-0.303434	0.168217	-1.80382	0.0712591	0.355767	0.810321	Control 2	10 vs. 20	Transcript
Yp3	1.0089e+06	-0.405906	0.37221	-1.09053	0.27548	0.664679	0.754762	Control 2	10 vs. 20	Transcript
CR42861	351.887	0.136583	0.149337	0.914601	0.360401	0.738131	1.0993	Control 2	10 vs. 20	Transcript
CG11103	435.63	-0.176229	0.148657	-1.18547	0.23583	0.624247	0.885013	Control 2	10 vs. 20	Transcript
rdgB	9778.71	0.0472161	0.143906	0.328105	0.742833	0.925448	1.03327	Control 2	10 vs. 20	Transcript
inaE	4994.73	-0.102149	0.0680336	-1.50145	0.133238	0.488272	0.931644	Control 2	10 vs. 20	Transcript
AMPdeam	10876.1	-0.029645	0.0943449	-0.314219	0.753354	0.930041	0.979661	Control 2	10 vs. 20	Transcript
jub	1011.3	0.0692389	0.129667	0.533974	0.59336	0.869406	1.04916	Control 2	10 vs. 20	Transcript
Clic	2086.29	0.0202111	0.0842899	0.239781	0.8105	0.948868	1.01411	Control 2	10 vs. 20	Transcript
CtsB1	14373.9	0.204368	0.105543	1.93635	0.0528251	0.300039	1.15218	Control 2	10 vs. 20	Transcript
CG11095	358.838	-0.197812	0.141338	-1.39957	0.161641	0.532552	0.871872	Control 2	10 vs. 20	Transcript
Nup93-1	879.454	-0.205644	0.110143	-1.86707	0.061892	0.327265	0.867152	Control 2	10 vs. 20	Transcript
ben	9085.76	0.00706185	0.14936	0.0472808	0.962289	0.989859	1.00491	Control 2	10 vs. 20	Transcript
na	4939.7	-0.0845557	0.0693695	-1.21892	0.222875	0.608757	0.943075	Control 2	10 vs. 20	Transcript
l(1)G0469	863.035	0.0294706	0.0990054	0.297666	0.765958	0.933445	1.02064	Control 2	10 vs. 20	Transcript
mud	58.2755	0.987382	0.574384	1.71903	0.0856092	0.391844	1.98258	Control 2	10 vs. 20	Transcript
CG42271	2242.33	-0.194048	0.105021	-1.84772	0.064643	0.335901	0.874149	Control 2	10 vs. 20	Transcript
yl	249.417	0.134638	0.781708	0.172236	0.863252	0.964966	1.09782	Control 2	10 vs. 20	Transcript
l(1)G0007	1681.63	-0.552148	0.115364	-4.78615	1.70013e-06	0.000106836	0.682004	Control 2	10 vs. 20	Transcript
CG32603	144.774	-0.0479048	0.308572	-0.155247	0.876627	0.97028	0.96734	Control 2	10 vs. 20	Transcript
CG13404	492.223	-0.172684	0.131912	-1.30909	0.190505	0.573626	0.887191	Control 2	10 vs. 20	Transcript
mRNA-cap	2244.83	-0.0776746	0.0902806	-0.860369	0.389586	0.757924	0.947584	Control 2	10 vs. 20	Transcript
Fbxl4	5177.23	-0.140409	0.106102	-1.32334	0.185722	0.566255	0.907262	Control 2	10 vs. 20	Transcript
CG1434	527.963	-0.316492	0.148935	-2.12503	0.0335843	0.231139	0.80302	Control 2	10 vs. 20	Transcript
CG11590	393.855	-0.166656	0.135022	-1.23429	0.217094	0.603816	0.890905	Control 2	10 vs. 20	Transcript
mRpL38	963.469	-0.223682	0.124501	-1.79663	0.072395	0.358589	0.856377	Control 2	10 vs. 20	Transcript
CG9400	196.894	0.00486275	0.198558	0.0244903	0.980461	0.994171	1.00338	Control 2	10 vs. 20	Transcript
CG14414	625.485	0.0654057	0.141783	0.461309	0.644577	0.891186	1.04638	Control 2	10 vs. 20	Transcript
CG9413	6665.93	0.0422963	0.128028	0.330367	0.741123	0.924514	1.02975	Control 2	10 vs. 20	Transcript
nmdyn-D6	133.511	-0.0138463	0.185085	-0.0748106	0.940365	0.985764	0.990448	Control 2	10 vs. 20	Transcript
NetA	155.038	-0.00743243	0.169225	-0.0439205	0.964968	0.990116	0.994861	Control 2	10 vs. 20	Transcript
mRpS25	627.221	-0.00628972	0.122484	-0.0513512	0.959046	0.988808	0.99565	Control 2	10 vs. 20	Transcript
NetB	2889.87	0.131203	0.134725	0.973854	0.330129	0.717831	1.09521	Control 2	10 vs. 20	Transcript
Ag5r	1041.06	1.15762	0.703648	1.64517	0.0999338	0.422411	2.2309	Control 2	10 vs. 20	Transcript
CG15890	945.09	-0.268921	0.103892	-2.58847	0.00964029	0.102364	0.82994	Control 2	10 vs. 20	Transcript
Flo2	3830.32	0.078279	0.113113	0.692043	0.48891	0.825561	1.05576	Control 2	10 vs. 20	Transcript
CG14411	1889.72	0.138429	0.089118	1.55332	0.120346	0.463769	1.10071	Control 2	10 vs. 20	Transcript
CG14408	4394.61	-0.180667	0.071949	-2.51104	0.0120377	0.118882	0.882295	Control 2	10 vs. 20	Transcript
CG32590	321.498	0.369144	0.13467	2.74109	0.00612349	0.0740951	1.29159	Control 2	10 vs. 20	Transcript
CG9512	1933.71	-0.31605	0.180479	-1.75117	0.0799171	0.377215	0.803266	Control 2	10 vs. 20	Transcript
CG9519	524.43	-0.359412	0.165117	-2.17671	0.029502	0.214879	0.779482	Control 2	10 vs. 20	Transcript
CG9521	217.309	-0.505312	0.226156	-2.23435	0.0254598	0.198132	0.704508	Control 2	10 vs. 20	Transcript
CG14407	1236.27	-0.0772776	0.0937356	-0.824421	0.4097	0.772377	0.947845	Control 2	10 vs. 20	Transcript
CG14410	57.0747	0.26402	0.345222	0.764783	0.444401	0.796373	1.20082	Control 2	10 vs. 20	Transcript
eag	3886.48	0.110654	0.149157	0.741858	0.458173	0.805585	1.07972	Control 2	10 vs. 20	Transcript
CG5541	2673.51	-0.0550915	0.110819	-0.497129	0.619098	0.879847	0.962533	Control 2	10 vs. 20	Transcript
opm	635.852	0.0140696	0.156736	0.0897664	0.928473	0.985028	1.0098	Control 2	10 vs. 20	Transcript
be	1040.05	0.165945	0.104114	1.59388	0.110963	0.445805	1.1219	Control 2	10 vs. 20	Transcript
dob	1773.11	-0.0680943	0.152676	-0.446007	0.655593	0.893839	0.953897	Control 2	10 vs. 20	Transcript
ND-B18	1557.52	-0.418804	0.122963	-3.40594	0.000659369	0.0140716	0.748044	Control 2	10 vs. 20	Transcript
hiw	5629.42	-0.043503	0.0839196	-0.518389	0.604187	0.873141	0.970296	Control 2	10 vs. 20	Transcript
CR44831	171.171	-0.288555	0.22449	-1.28538	0.198659	0.584627	0.818721	Control 2	10 vs. 20	Transcript
drd	436.017	0.0472871	0.129022	0.366503	0.71399	0.913914	1.03332	Control 2	10 vs. 20	Transcript
CG43737	3833.16	0.103581	0.107622	0.962455	0.335821	0.723697	1.07444	Control 2	10 vs. 20	Transcript
CG9095	146.207	0.077141	0.279196	0.276297	0.78232	0.941824	1.05493	Control 2	10 vs. 20	Transcript
Rab3-GEF	7194.6	-0.0458488	0.0808447	-0.567121	0.570632	0.860192	0.96872	Control 2	10 vs. 20	Transcript
RpL37a	54070.7	-0.00576879	0.0871323	-0.0662073	0.947213	0.986634	0.996009	Control 2	10 vs. 20	Transcript
CG33177	355.705	-0.0106377	0.149294	-0.0712528	0.943197	0.98619	0.992654	Control 2	10 vs. 20	Transcript
Cyp4s3	108.934	-0.295845	0.214777	-1.37745	0.168374	0.539905	0.814595	Control 2	10 vs. 20	Transcript
CG5599	1149.82	-0.118684	0.129518	-0.916355	0.359481	0.737968	0.921027	Control 2	10 vs. 20	Transcript
CG15027	360.129	0.0977212	0.137986	0.708196	0.478823	0.821064	1.07008	Control 2	10 vs. 20	Transcript
CG9065	1012.61	-0.0300634	0.151758	-0.198102	0.842965	0.958695	0.979377	Control 2	10 vs. 20	Transcript
CR44662	251.495	-0.0460978	0.176198	-0.261625	0.793611	0.943361	0.968553	Control 2	10 vs. 20	Transcript
gce	2703.24	0.298906	0.135862	2.20007	0.027802	0.209502	1.23021	Control 2	10 vs. 20	Transcript
dah	51.3114	0.62305	0.687637	0.906074	0.364897	0.740159	1.54013	Control 2	10 vs. 20	Transcript
CG5877	760.652	0.13317	0.100184	1.32925	0.183765	0.562842	1.0967	Control 2	10 vs. 20	Transcript
Top1	4962.54	-0.0369721	0.0706842	-0.52306	0.600932	0.871499	0.974698	Control 2	10 vs. 20	Transcript
CG9114	521.566	-0.0182265	0.107087	-0.170203	0.86485	0.965428	0.987446	Control 2	10 vs. 20	Transcript
CR44429	368.139	0.422114	0.150131	2.81164	0.00492901	0.0634711	1.33989	Control 2	10 vs. 20	Transcript
acj6	666.821	0.230928	0.105062	2.19802	0.0279476	0.209502	1.17359	Control 2	10 vs. 20	Transcript
Ahcy	8103.76	-0.0609649	0.130349	-0.467707	0.639994	0.888975	0.958623	Control 2	10 vs. 20	Transcript
Scamp	3072.17	0.109607	0.084809	1.2924	0.19622	0.580531	1.07893	Control 2	10 vs. 20	Transcript
Cngl	7130.3	0.0992533	0.115646	0.858254	0.390752	0.758646	1.07122	Control 2	10 vs. 20	Transcript
CG9164	1084.36	0.0472782	0.125242	0.377494	0.705806	0.909026	1.03331	Control 2	10 vs. 20	Transcript
shtd	908.84	-0.175981	0.117346	-1.49968	0.133697	0.488272	0.885165	Control 2	10 vs. 20	Transcript
CG11655	1168.55	0.272242	0.202899	1.34176	0.179673	0.557473	1.20768	Control 2	10 vs. 20	Transcript
CG6227	982.138	-0.0276693	0.0986299	-0.280537	0.779066	0.940596	0.981004	Control 2	10 vs. 20	Transcript
CG12608	903.588	0.152802	0.11066	1.38083	0.167333	0.539082	1.11173	Control 2	10 vs. 20	Transcript
CG9123	480.073	0.0654698	0.116257	0.563146	0.573335	0.860962	1.04643	Control 2	10 vs. 20	Transcript
Ac13E	3681.39	-0.06161	0.0983006	-0.626752	0.530822	0.843696	0.958194	Control 2	10 vs. 20	Transcript
CG6340	2793.56	-0.122911	0.10148	-1.21118	0.225827	0.613057	0.918333	Control 2	10 vs. 20	Transcript
CG9220	1056.95	0.0776907	0.127808	0.607869	0.543275	0.850084	1.05533	Control 2	10 vs. 20	Transcript
CG9213	344.864	-0.115605	0.188398	-0.613624	0.539464	0.847686	0.922995	Control 2	10 vs. 20	Transcript
CG15643	314.328	-0.129238	0.132546	-0.975038	0.329541	0.717673	0.914315	Control 2	10 vs. 20	Transcript
Gmap	2300.62	-0.0914158	0.073638	-1.24142	0.21445	0.600315	0.938601	Control 2	10 vs. 20	Transcript
cerv	447.934	0.0357927	0.133472	0.268167	0.788571	0.942927	1.02512	Control 2	10 vs. 20	Transcript
CG8097	237.384	0.0749165	0.168367	0.44496	0.656349	0.893839	1.0533	Control 2	10 vs. 20	Transcript
CG9215	476.406	0.066174	0.114081	0.580063	0.561872	0.855819	1.04694	Control 2	10 vs. 20	Transcript
CG7872	2799.4	-0.0595588	0.118426	-0.502921	0.61502	0.877845	0.959558	Control 2	10 vs. 20	Transcript
CG7860	63.6835	-0.0274848	0.306147	-0.0897766	0.928465	0.985028	0.981129	Control 2	10 vs. 20	Transcript
mh	98.9342	0.0667257	0.246013	0.271229	0.786215	0.942764	1.04734	Control 2	10 vs. 20	Transcript
CG6308	237.513	-0.250665	0.202868	-1.23561	0.216604	0.603163	0.840509	Control 2	10 vs. 20	Transcript
Grip128	538.641	-0.0668623	0.124946	-0.535131	0.592559	0.869374	0.954712	Control 2	10 vs. 20	Transcript
sog	2366.91	0.065916	0.129864	0.507575	0.611751	0.876677	1.04675	Control 2	10 vs. 20	Transcript
CG9281	5670.08	0.0181855	0.0808055	0.225052	0.821939	0.952872	1.01268	Control 2	10 vs. 20	Transcript
Pis	11940	-0.213332	0.0703497	-3.03245	0.00242575	0.0378562	0.862543	Control 2	10 vs. 20	Transcript
CG15601	207.954	0.0312362	0.16455	0.189828	0.849444	0.961792	1.02189	Control 2	10 vs. 20	Transcript
CG8134	929.783	-0.154393	0.139438	-1.10725	0.268188	0.659692	0.898511	Control 2	10 vs. 20	Transcript
CG9240	1292.59	-0.0177171	0.0809931	-0.218748	0.826846	0.954786	0.987795	Control 2	10 vs. 20	Transcript
CG8128	2268.03	-0.378832	0.114194	-3.31744	0.000908456	0.0180276	0.76906	Control 2	10 vs. 20	Transcript
Chc	16235.5	-0.103579	0.0785712	-1.31828	0.187411	0.568633	0.930722	Control 2	10 vs. 20	Transcript
sd	4176.6	0.117077	0.131541	0.89004	0.373444	0.746985	1.08454	Control 2	10 vs. 20	Transcript
CG17209	677.291	-0.0589584	0.11597	-0.508394	0.611177	0.876561	0.959957	Control 2	10 vs. 20	Transcript
UBL3	4151.29	0.045535	0.117194	0.388545	0.697613	0.905914	1.03207	Control 2	10 vs. 20	Transcript
CG43673	864.244	-0.330444	1.00135	-0.329999	0.741401	0.924514	0.795292	Control 2	10 vs. 20	Transcript
MagR	1393.72	-0.18844	0.0975173	-1.93237	0.0533135	0.301663	0.877554	Control 2	10 vs. 20	Transcript
AlkB	314.911	-0.157536	0.135898	-1.15922	0.246368	0.636382	0.896555	Control 2	10 vs. 20	Transcript
Myb	3015.55	-0.0486476	0.0824508	-0.59002	0.555177	0.852813	0.966842	Control 2	10 vs. 20	Transcript
CG8974	5520.67	-0.00323792	0.0702112	-0.0461169	0.963217	0.989859	0.997758	Control 2	10 vs. 20	Transcript
Rhp	754.979	-0.0539151	0.10292	-0.523857	0.600378	0.871499	0.963319	Control 2	10 vs. 20	Transcript
CG8260	81.5155	0.110532	0.370806	0.298084	0.765639	0.933445	1.07963	Control 2	10 vs. 20	Transcript
Graf	4053.02	0.0599768	0.0772006	0.776895	0.437221	0.789661	1.04245	Control 2	10 vs. 20	Transcript
CG43672	58.996	0.0668772	0.413507	0.161732	0.871517	0.969008	1.04745	Control 2	10 vs. 20	Transcript
CG33172	175.425	-0.0517716	0.184627	-0.280412	0.779161	0.940596	0.964751	Control 2	10 vs. 20	Transcript
sun	5265.2	-0.272558	0.0938107	-2.9054	0.00366782	0.0509174	0.827851	Control 2	10 vs. 20	Transcript
Paf-AHalpha	728.307	0.0644067	0.118117	0.545279	0.585562	0.865776	1.04565	Control 2	10 vs. 20	Transcript
CG15914	155.991	-0.193074	0.201506	-0.958152	0.337986	0.72637	0.87474	Control 2	10 vs. 20	Transcript
CG8578	1351.6	-0.074064	0.0805254	-0.91976	0.357698	0.736236	0.949958	Control 2	10 vs. 20	Transcript
ArgRS	1211.51	-0.00925575	0.1092	-0.0847599	0.932452	0.985354	0.993605	Control 2	10 vs. 20	Transcript
PGRP-LE	743.281	-0.153917	0.102587	-1.50036	0.133522	0.488272	0.898807	Control 2	10 vs. 20	Transcript
CG15602	689.414	0.0814997	0.118442	0.688099	0.49139	0.82623	1.05812	Control 2	10 vs. 20	Transcript
Efhc1.1	57.6902	0.290915	0.282109	1.03121	0.302441	0.694811	1.22342	Control 2	10 vs. 20	Transcript
CG8952	75.6764	-0.633938	0.62627	-1.01224	0.311421	0.703695	0.644415	Control 2	10 vs. 20	Transcript
CG8239	332.952	0.184722	0.143638	1.28603	0.198434	0.58433	1.1366	Control 2	10 vs. 20	Transcript
Tcp-1zeta	2877.96	-0.152707	0.0832856	-1.83353	0.0667235	0.342185	0.899561	Control 2	10 vs. 20	Transcript
CG8944	1218.99	0.22157	0.0853638	2.5956	0.00944257	0.101143	1.166	Control 2	10 vs. 20	Transcript
CG8206	3975.02	0.194	0.11165	1.73758	0.0822855	0.384352	1.14393	Control 2	10 vs. 20	Transcript
CG11679	519.101	-0.477195	0.136701	-3.4908	0.000481581	0.011264	0.718373	Control 2	10 vs. 20	Transcript
CG8191	224.959	-0.096738	0.160388	-0.603152	0.546408	0.850688	0.935145	Control 2	10 vs. 20	Transcript
mRpS30	1928.38	-0.0764823	0.101513	-0.753426	0.451194	0.80199	0.948367	Control 2	10 vs. 20	Transcript
mRpL3	856.448	-0.103672	0.111404	-0.93059	0.352066	0.732774	0.930661	Control 2	10 vs. 20	Transcript
Arp6	971.767	-0.318217	0.0998242	-3.18778	0.00143371	0.0257026	0.80206	Control 2	10 vs. 20	Transcript
CR32582	82.8056	0.0374779	0.309088	0.121253	0.903491	0.978076	1.02632	Control 2	10 vs. 20	Transcript
shi	23903.7	-0.0481037	0.108888	-0.441773	0.658654	0.893839	0.967207	Control 2	10 vs. 20	Transcript
CG8916	645.944	-0.0977759	0.124382	-0.786096	0.431811	0.785802	0.934473	Control 2	10 vs. 20	Transcript
CG8909	9120.49	-0.0124045	0.101461	-0.122259	0.902694	0.977676	0.991439	Control 2	10 vs. 20	Transcript
MSBP	9641.2	0.0103726	0.0647199	0.160269	0.872669	0.969564	1.00722	Control 2	10 vs. 20	Transcript
CG16952	3302.48	-0.038981	0.0629122	-0.619609	0.535515	0.846231	0.973342	Control 2	10 vs. 20	Transcript
mmd	7841.53	0.0784655	0.0907656	0.864486	0.387321	0.757109	1.05589	Control 2	10 vs. 20	Transcript
CG42766	52.0578	-0.408003	0.363861	-1.12132	0.262154	0.654933	0.753666	Control 2	10 vs. 20	Transcript
Ranbp16	4058.26	-0.110227	0.100747	-1.0941	0.273913	0.66417	0.926442	Control 2	10 vs. 20	Transcript
tay	4800.72	0.0841337	0.0650553	1.29326	0.19592	0.579908	1.06005	Control 2	10 vs. 20	Transcript
Gapdh2	33729.9	-0.275564	0.0899989	-3.06186	0.00219967	0.0351555	0.826127	Control 2	10 vs. 20	Transcript
CG9170	5473.57	0.021456	0.104223	0.205866	0.836896	0.956693	1.01498	Control 2	10 vs. 20	Transcript
Stim	6256.74	0.16973	0.0638099	2.65994	0.00781555	0.0877014	1.12485	Control 2	10 vs. 20	Transcript
Lcch3	1305.67	-0.0852136	0.108833	-0.782977	0.43364	0.786926	0.942645	Control 2	10 vs. 20	Transcript
Gbeta13F	15293.5	0.0900965	0.154583	0.582836	0.560004	0.854278	1.06444	Control 2	10 vs. 20	Transcript
ND-20	6556.49	-0.0530587	0.0744198	-0.712965	0.475868	0.819474	0.963891	Control 2	10 vs. 20	Transcript
CycD	637.957	0.288003	0.119216	2.4158	0.0157007	0.142303	1.22095	Control 2	10 vs. 20	Transcript
CG8931	1043.82	-0.024589	0.090465	-0.271807	0.785771	0.942708	0.983101	Control 2	10 vs. 20	Transcript
Rrp47	600.939	-0.0491978	0.125014	-0.393538	0.693922	0.904708	0.966474	Control 2	10 vs. 20	Transcript
CG8924	756.803	0.0585417	0.12289	0.476374	0.633808	0.886121	1.04141	Control 2	10 vs. 20	Transcript
CG15916	801.44	-0.0185838	0.102917	-0.18057	0.856705	0.962376	0.987201	Control 2	10 vs. 20	Transcript
Or13a	124.987	-0.107965	0.230501	-0.468394	0.639503	0.888719	0.927896	Control 2	10 vs. 20	Transcript
Tob	5262.5	0.0151843	0.16505	0.0919986	0.926699	0.984842	1.01058	Control 2	10 vs. 20	Transcript
exd	6884.25	0.118353	0.157927	0.749416	0.453606	0.803435	1.0855	Control 2	10 vs. 20	Transcript
vap	3248.83	0.0320849	0.078861	0.406854	0.684115	0.900122	1.02249	Control 2	10 vs. 20	Transcript
Nipsnap	5530.97	-0.0721132	0.100573	-0.717025	0.473359	0.817537	0.951244	Control 2	10 vs. 20	Transcript
dpr18	2056.81	0.106817	0.122201	0.874109	0.382059	0.754368	1.07685	Control 2	10 vs. 20	Transcript
CG8939	981.785	0.269072	0.118379	2.27297	0.0230277	0.184888	1.20503	Control 2	10 vs. 20	Transcript
disco	1810.59	0.327695	0.132773	2.46809	0.0135835	0.128295	1.25501	Control 2	10 vs. 20	Transcript
CG9915	1317.17	-0.111677	0.0989067	-1.12912	0.258848	0.651377	0.925511	Control 2	10 vs. 20	Transcript
CG3632	3855.73	-0.0911481	0.0874001	-1.04288	0.297002	0.68968	0.938775	Control 2	10 vs. 20	Transcript
Fur2	6326.74	-0.0160387	0.0728819	-0.220065	0.825821	0.954412	0.988944	Control 2	10 vs. 20	Transcript
Dsp1	5320.84	0.179726	0.129684	1.38588	0.165784	0.537096	1.13267	Control 2	10 vs. 20	Transcript
CG9921	1804.81	0.0445794	0.108777	0.409822	0.681936	0.899831	1.03138	Control 2	10 vs. 20	Transcript
CG32579	586.104	0.0704561	0.136768	0.515151	0.606448	0.874701	1.05005	Control 2	10 vs. 20	Transcript
CG9917	5582.16	-0.11996	0.0832303	-1.4413	0.1495	0.512992	0.920213	Control 2	10 vs. 20	Transcript
CG3679	96.5191	1.0777	0.518983	2.07656	0.0378421	0.251551	2.11067	Control 2	10 vs. 20	Transcript
caz	5215.62	0.149993	0.112153	1.33739	0.181096	0.559492	1.10956	Control 2	10 vs. 20	Transcript
nonA	6390.39	0.0939323	0.140056	0.670678	0.502425	0.831159	1.06728	Control 2	10 vs. 20	Transcript
CG32576	574.107	-0.133414	0.118218	-1.12854	0.259092	0.651774	0.911672	Control 2	10 vs. 20	Transcript
eas	13365.7	0.210904	0.100252	2.10374	0.0354015	0.239551	1.15741	Control 2	10 vs. 20	Transcript
CG9911	3491.73	-0.0105839	0.0991639	-0.106731	0.915002	0.981766	0.992691	Control 2	10 vs. 20	Transcript
kat80	1395.36	-0.081688	0.0789701	-1.03442	0.300941	0.693795	0.944951	Control 2	10 vs. 20	Transcript
Gpi1	358.624	-0.124463	0.123393	-1.00867	0.313132	0.70538	0.917345	Control 2	10 vs. 20	Transcript
CG9919	1983.56	-0.135983	0.113546	-1.19761	0.23107	0.618636	0.910049	Control 2	10 vs. 20	Transcript
CalpC	508.98	-0.349283	0.114371	-3.05395	0.0022585	0.0357661	0.784974	Control 2	10 vs. 20	Transcript
SWIP	867.886	-0.107975	0.0977494	-1.10461	0.269327	0.660082	0.927889	Control 2	10 vs. 20	Transcript
Mfe2	5383.51	-0.28362	0.148555	-1.9092	0.0562367	0.310815	0.821527	Control 2	10 vs. 20	Transcript
Prosalpha4	2437.46	-0.0752654	0.120963	-0.622219	0.533798	0.845275	0.949167	Control 2	10 vs. 20	Transcript
Cyp1	31834.6	-0.214373	0.108512	-1.97557	0.0482031	0.284755	0.861921	Control 2	10 vs. 20	Transcript
U2af50	2272.32	-0.0964703	0.0817762	-1.17969	0.238125	0.626038	0.935319	Control 2	10 vs. 20	Transcript
sl	912.198	0.201241	0.126856	1.58637	0.112655	0.449003	1.14969	Control 2	10 vs. 20	Transcript
CG34015	354.308	-0.0383439	0.144437	-0.265472	0.790646	0.943183	0.973772	Control 2	10 vs. 20	Transcript
hang	3565.97	0.137928	0.0979261	1.40849	0.158985	0.528651	1.10032	Control 2	10 vs. 20	Transcript
AnxB11	1772.07	0.059188	0.104149	0.568301	0.56983	0.860071	1.04188	Control 2	10 vs. 20	Transcript
Rbp2	8323.81	0.081804	0.144492	0.566149	0.571292	0.86038	1.05834	Control 2	10 vs. 20	Transcript
CG4239	1460.19	-0.03747	0.100289	-0.373622	0.708685	0.910589	0.974362	Control 2	10 vs. 20	Transcript
CG4301	280.633	0.164499	0.169046	0.973099	0.330504	0.718186	1.12078	Control 2	10 vs. 20	Transcript
TH1	1067.85	-0.057621	0.0884247	-0.65164	0.514634	0.837538	0.960847	Control 2	10 vs. 20	Transcript
eIF-2alpha	3302.85	-0.16001	0.12428	-1.2875	0.197921	0.58351	0.895019	Control 2	10 vs. 20	Transcript
rngo	1580.74	-0.0603542	0.102842	-0.586862	0.557297	0.854013	0.959029	Control 2	10 vs. 20	Transcript
CG9947	2528.99	0.10013	0.0738947	1.35504	0.175404	0.551367	1.07187	Control 2	10 vs. 20	Transcript
mei-41	407.996	-0.111626	0.130203	-0.857323	0.391267	0.758684	0.925544	Control 2	10 vs. 20	Transcript
Nup153	3738.74	0.0627881	0.0785742	0.799093	0.424236	0.780524	1.04448	Control 2	10 vs. 20	Transcript
Arp2	2895.34	-0.000692742	0.0709404	-0.00976513	0.992209	0.998111	0.99952	Control 2	10 vs. 20	Transcript
SNRPG	723.567	-0.0405249	0.106462	-0.38065	0.703463	0.90821	0.972301	Control 2	10 vs. 20	Transcript
CG9784	2285.69	-0.223583	0.0773411	-2.89087	0.00384177	0.0526046	0.856436	Control 2	10 vs. 20	Transcript
CanA-14F	6110.49	0.199609	0.199079	1.00266	0.316024	0.708236	1.14839	Control 2	10 vs. 20	Transcript
CG9902	807.73	-0.219954	0.120739	-1.82173	0.0684966	0.348622	0.858593	Control 2	10 vs. 20	Transcript
RpS19a	38304.7	-0.189095	0.12964	-1.45862	0.144671	0.505249	0.877156	Control 2	10 vs. 20	Transcript
CG13014	392.216	-0.353014	0.16671	-2.11754	0.0342142	0.234377	0.782946	Control 2	10 vs. 20	Transcript
Ubc7	2474.78	-0.0932138	0.0764691	-1.21897	0.222854	0.608757	0.937432	Control 2	10 vs. 20	Transcript
Rok	2157.32	0.0871984	0.0886059	0.984115	0.325059	0.713722	1.06231	Control 2	10 vs. 20	Transcript
mbt	2045.42	0.0675774	0.0720512	0.937907	0.348292	0.731024	1.04796	Control 2	10 vs. 20	Transcript
SMC3	1551.62	-0.0307423	0.117076	-0.262584	0.792872	0.943361	0.978917	Control 2	10 vs. 20	Transcript
Pp2B-14D	4379.96	0.0539128	0.123938	0.434998	0.663564	0.89481	1.03808	Control 2	10 vs. 20	Transcript
CG4678	3137.56	-0.224299	0.0874247	-2.56562	0.0102991	0.106563	0.856011	Control 2	10 vs. 20	Transcript
CG34325	868.322	0.239621	0.119652	2.00265	0.0452148	0.274964	1.18068	Control 2	10 vs. 20	Transcript
CG13012	349.046	0.0912187	0.166239	0.54872	0.583198	0.864751	1.06527	Control 2	10 vs. 20	Transcript
2019-09-04	3168.72	-0.0241648	0.0750725	-0.321886	0.747539	0.928184	0.98339	Control 2	10 vs. 20	Transcript
CG9676	11915.6	0.305766	0.12416	2.46267	0.0137908	0.129862	1.23607	Control 2	10 vs. 20	Transcript
goe	1669.06	-0.0672162	0.118133	-0.568986	0.569366	0.85985	0.954478	Control 2	10 vs. 20	Transcript
CG9673	66.7513	-0.154629	0.494107	-0.312947	0.754321	0.930414	0.898363	Control 2	10 vs. 20	Transcript
spheroide	55.1992	0.505794	0.53416	0.946897	0.343691	0.729812	1.4199	Control 2	10 vs. 20	Transcript
CG15865	55.1551	-0.703906	0.482826	-1.45789	0.144871	0.505761	0.613908	Control 2	10 vs. 20	Transcript
CG9723	771.695	0.150948	0.165379	0.912743	0.361377	0.73859	1.1103	Control 2	10 vs. 20	Transcript
r	3076.69	-0.67561	0.174884	-3.86318	0.000111919	0.00366301	0.626068	Control 2	10 vs. 20	Transcript
Axs	280.327	0.28271	0.169886	1.66412	0.0960893	0.414112	1.21648	Control 2	10 vs. 20	Transcript
CG4829	1991.43	0.07058	0.139513	0.505903	0.612925	0.877052	1.05014	Control 2	10 vs. 20	Transcript
CG13003	972.265	0.112883	0.145065	0.778152	0.436479	0.789078	1.08139	Control 2	10 vs. 20	Transcript
CG4880	261.646	0.124147	0.207695	0.597737	0.550016	0.851746	1.08986	Control 2	10 vs. 20	Transcript
DENR	105.894	0.281766	0.329417	0.855348	0.392359	0.759887	1.21568	Control 2	10 vs. 20	Transcript
CG9125	284.458	-0.000631431	0.159851	-0.00395011	0.996848	0.998437	0.999562	Control 2	10 vs. 20	Transcript
Rcp	320.936	-0.0133589	0.165601	-0.080669	0.935705	0.985376	0.990783	Control 2	10 vs. 20	Transcript
CG9132	2587.09	0.0123203	0.0876482	0.140565	0.888213	0.972933	1.00858	Control 2	10 vs. 20	Transcript
Nprl2	695.079	-0.132594	0.101578	-1.30533	0.19178	0.574554	0.91219	Control 2	10 vs. 20	Transcript
CG4872	595.003	-0.498717	0.126569	-3.94027	8.13914e-05	0.00289508	0.707736	Control 2	10 vs. 20	Transcript
CG13005	201.613	0.246499	0.172437	1.4295	0.15286	0.518485	1.18632	Control 2	10 vs. 20	Transcript
CG4789	1705.38	-0.114642	0.0814378	-1.40773	0.159212	0.528651	0.923611	Control 2	10 vs. 20	Transcript
CG4768	1564.11	0.130687	0.0980087	1.33342	0.182394	0.561294	1.09481	Control 2	10 vs. 20	Transcript
Rrp45	279.339	0.104943	0.173811	0.603778	0.545992	0.850688	1.07545	Control 2	10 vs. 20	Transcript
Sap30	756.465	0.0764946	0.11885	0.643624	0.51982	0.840036	1.05445	Control 2	10 vs. 20	Transcript
CG9609	844.463	0.0755145	0.101455	0.744312	0.456688	0.804925	1.05374	Control 2	10 vs. 20	Transcript
RSG7	3557.93	0.017142	0.117202	0.146261	0.883716	0.971417	1.01195	Control 2	10 vs. 20	Transcript
mRpL22	786.892	-0.165356	0.0984847	-1.679	0.0931519	0.408227	0.891709	Control 2	10 vs. 20	Transcript
RhoGAP15B	1880.91	0.074917	0.0975232	0.768197	0.44237	0.793942	1.0533	Control 2	10 vs. 20	Transcript
CG4928	5287.39	-0.239184	0.124733	-1.91757	0.0551657	0.307324	0.847224	Control 2	10 vs. 20	Transcript
Ubr1	7334.89	0.0407026	0.0824888	0.493432	0.621707	0.880805	1.02861	Control 2	10 vs. 20	Transcript
CG13001	446.146	0.00890119	0.128749	0.0691359	0.944881	0.98619	1.00619	Control 2	10 vs. 20	Transcript
Arpc3B	60.2584	0.390645	0.310941	1.25633	0.208995	0.594797	1.31098	Control 2	10 vs. 20	Transcript
wcy	2577.38	0.0212019	0.0716963	0.295719	0.767445	0.934064	1.0148	Control 2	10 vs. 20	Transcript
CG4991	1485.58	0.067774	0.154708	0.438077	0.66133	0.893839	1.0481	Control 2	10 vs. 20	Transcript
CG5004	1726.51	0.143203	0.0812589	1.7623	0.0780181	0.37292	1.10435	Control 2	10 vs. 20	Transcript
xmas-2	462.784	0.0443025	0.11617	0.38136	0.702936	0.908109	1.03118	Control 2	10 vs. 20	Transcript
CG4949	232.179	0.247629	0.152731	1.62134	0.104945	0.433549	1.18725	Control 2	10 vs. 20	Transcript
CG5010	5908.07	-0.158497	0.163376	-0.970141	0.331976	0.719628	0.895958	Control 2	10 vs. 20	Transcript
CG16700	1271.46	-0.0417776	0.113628	-0.367672	0.713118	0.913243	0.971457	Control 2	10 vs. 20	Transcript
xmas-1	150.067	0.401629	0.215849	1.86069	0.0627874	0.329712	1.321	Control 2	10 vs. 20	Transcript
RpS5a	53610	-0.114721	0.0875643	-1.31013	0.190152	0.573191	0.923561	Control 2	10 vs. 20	Transcript
CG34327	72.576	-0.522276	0.357353	-1.46151	0.143875	0.503777	0.696273	Control 2	10 vs. 20	Transcript
CG5172	88.9043	-0.207909	0.515311	-0.403464	0.686607	0.901261	0.865791	Control 2	10 vs. 20	Transcript
CG8675	468.707	-0.0236089	0.112591	-0.209688	0.833911	0.956693	0.983769	Control 2	10 vs. 20	Transcript
CG8915	542.461	0.0364611	0.125368	0.290833	0.771179	0.936249	1.0256	Control 2	10 vs. 20	Transcript
CG5162	6520.83	0.357009	0.144648	2.46812	0.0135826	0.128295	1.28077	Control 2	10 vs. 20	Transcript
B-H1	253.498	-0.0464869	0.144157	-0.322475	0.747093	0.92818	0.968291	Control 2	10 vs. 20	Transcript
B-H2	192.649	-0.132911	0.163352	-0.813647	0.415847	0.776306	0.911989	Control 2	10 vs. 20	Transcript
CG5613	319.05	-0.38453	0.164617	-2.33591	0.0194957	0.164961	0.766029	Control 2	10 vs. 20	Transcript
CG8611	467.462	-0.0891668	0.122597	-0.727315	0.467033	0.813274	0.940066	Control 2	10 vs. 20	Transcript
CG43658	2780.49	0.0239522	0.0802147	0.298601	0.765245	0.933445	1.01674	Control 2	10 vs. 20	Transcript
X11L	4564.19	0.0542931	0.0776477	0.699224	0.484412	0.823311	1.03835	Control 2	10 vs. 20	Transcript
stas	4124.41	-0.051002	0.117895	-0.432605	0.665302	0.895142	0.965266	Control 2	10 vs. 20	Transcript
beta-Spec	17645.7	-0.0843652	0.087865	-0.960169	0.33697	0.725179	0.943199	Control 2	10 vs. 20	Transcript
RhoGAPp190	9651.12	0.00894961	0.115158	0.0777157	0.938054	0.985631	1.00622	Control 2	10 vs. 20	Transcript
CG12991	2582.34	-0.0486385	0.0954045	-0.509814	0.610182	0.876245	0.966848	Control 2	10 vs. 20	Transcript
Ankle2	2182.95	0.0428399	0.0931369	0.459967	0.64554	0.891946	1.03014	Control 2	10 vs. 20	Transcript
CG8326	342.132	-0.0458948	0.143532	-0.319754	0.749155	0.928505	0.968689	Control 2	10 vs. 20	Transcript
CG12990	72.9714	1.60024	0.45323	3.53074	0.000414396	0.0101721	3.03193	Control 2	10 vs. 20	Transcript
IntS2	1798.42	-0.334297	0.0864855	-3.86536	0.000110927	0.00365594	0.79317	Control 2	10 vs. 20	Transcript
CG5800	542.564	0.167622	0.106451	1.57464	0.115341	0.454515	1.12321	Control 2	10 vs. 20	Transcript
CG8289	1729.96	0.136217	0.109125	1.24827	0.211931	0.597592	1.09902	Control 2	10 vs. 20	Transcript
ND-24	4233.19	-0.206431	0.0790445	-2.61158	0.00901253	0.0977585	0.866679	Control 2	10 vs. 20	Transcript
CG8188	3046.47	0.023318	0.068157	0.342122	0.732259	0.92104	1.01629	Control 2	10 vs. 20	Transcript
CG42684	1988.78	-0.0146101	0.101427	-0.144046	0.885464	0.972238	0.989924	Control 2	10 vs. 20	Transcript
par-6	4109.63	0.368303	0.09422	3.90897	9.26901e-05	0.00318868	1.29083	Control 2	10 vs. 20	Transcript
unc-4	180.639	0.440742	0.162817	2.70698	0.00678993	0.079246	1.3573	Control 2	10 vs. 20	Transcript
CG8173	199.783	0.0799644	0.260338	0.307155	0.758725	0.931945	1.05699	Control 2	10 vs. 20	Transcript
CG6762	76.8134	0.0723992	0.331235	0.218574	0.826982	0.954786	1.05146	Control 2	10 vs. 20	Transcript
Ucp4A	1683.71	-0.200773	0.102315	-1.9623	0.0497281	0.289523	0.870084	Control 2	10 vs. 20	Transcript
CG6769	929.746	-0.124063	0.117009	-1.06028	0.289016	0.680339	0.9176	Control 2	10 vs. 20	Transcript
mnb	1826.67	0.28309	0.0928572	3.04866	0.00229864	0.0361117	1.2168	Control 2	10 vs. 20	Transcript
CG32554	61.4049	0.142323	0.337814	0.421308	0.67353	0.897674	1.10368	Control 2	10 vs. 20	Transcript
CG15814	2533.18	-0.0193584	0.0765366	-0.25293	0.800322	0.944769	0.986671	Control 2	10 vs. 20	Transcript
CG6847	357.845	-0.127233	0.135187	-0.941164	0.346621	0.730077	0.915586	Control 2	10 vs. 20	Transcript
Vps4	3542.12	0.0024687	0.0698227	0.0353568	0.971795	0.992216	1.00171	Control 2	10 vs. 20	Transcript
CG7772	984.029	-0.129293	0.0844182	-1.53157	0.125627	0.474744	0.91428	Control 2	10 vs. 20	Transcript
Arp8	345.35	-0.174891	0.162284	-1.07768	0.281175	0.671312	0.885834	Control 2	10 vs. 20	Transcript
CG32557	121.16	-0.0462365	0.521554	-0.0886514	0.929359	0.985028	0.968459	Control 2	10 vs. 20	Transcript
Spt7	225.474	-0.0848688	0.170509	-0.497738	0.618669	0.879847	0.94287	Control 2	10 vs. 20	Transcript
CG8142	133.176	0.0515413	0.194191	0.265416	0.790689	0.943183	1.03637	Control 2	10 vs. 20	Transcript
CG6398	1468.31	0.212003	0.0968591	2.18877	0.0286132	0.211702	1.1583	Control 2	10 vs. 20	Transcript
e(y)1	306.913	-0.235667	0.162765	-1.4479	0.147645	0.510527	0.849292	Control 2	10 vs. 20	Transcript
CG6867	1439.02	0.0750661	0.081106	0.925531	0.35469	0.733671	1.05341	Control 2	10 vs. 20	Transcript
CG12672	111.618	-0.0283822	0.199392	-0.142344	0.886808	0.972406	0.980519	Control 2	10 vs. 20	Transcript
Frq1	6073.19	0.225129	0.157724	1.42736	0.153476	0.51897	1.16888	Control 2	10 vs. 20	Transcript
Frq2	2749.2	0.112437	0.161494	0.696227	0.486287	0.823527	1.08105	Control 2	10 vs. 20	Transcript
ari-1	4870.09	0.0470292	0.0941911	0.499295	0.617571	0.8793	1.03314	Control 2	10 vs. 20	Transcript
wupA	9025.41	0.113998	0.123674	0.92176	0.356654	0.735788	1.08222	Control 2	10 vs. 20	Transcript
CG7206	1461.53	0.040162	0.0790343	0.508159	0.611342	0.876561	1.02823	Control 2	10 vs. 20	Transcript
RhoGAP16F	326.798	-0.0606743	0.138653	-0.437598	0.661677	0.893839	0.958816	Control 2	10 vs. 20	Transcript
Mvb12	951.129	0.0586554	0.0956167	0.613442	0.539584	0.847686	1.04149	Control 2	10 vs. 20	Transcript
CG7135	1467.3	-0.301945	0.122974	-2.45535	0.0140746	0.132007	0.811158	Control 2	10 vs. 20	Transcript
Taf8	250.819	0.230057	0.168534	1.36505	0.172238	0.546638	1.17288	Control 2	10 vs. 20	Transcript
scu	5314.71	-0.573207	0.20696	-2.76965	0.00561161	0.0695073	0.672121	Control 2	10 vs. 20	Transcript
CR32553	1556.78	0.230093	0.185541	1.24012	0.214933	0.600995	1.17291	Control 2	10 vs. 20	Transcript
CG6023	277.493	0.247479	0.166866	1.4831	0.138048	0.495087	1.18713	Control 2	10 vs. 20	Transcript
CrebB	3199.19	0.118186	0.100352	1.17771	0.238911	0.626534	1.08537	Control 2	10 vs. 20	Transcript
CG32547	919.404	-0.0726943	0.109808	-0.662011	0.507964	0.834886	0.950861	Control 2	10 vs. 20	Transcript
por	457.338	-0.0481703	0.178072	-0.27051	0.786768	0.942764	0.967162	Control 2	10 vs. 20	Transcript
CG32549	11060.1	-0.0575735	0.119393	-0.48222	0.62965	0.88504	0.960879	Control 2	10 vs. 20	Transcript
CG32551	183.2	-0.0587497	0.213176	-0.275593	0.782861	0.941824	0.960096	Control 2	10 vs. 20	Transcript
CG6290	855.322	-0.0199748	0.169519	-0.117832	0.906201	0.979183	0.98625	Control 2	10 vs. 20	Transcript
CG6179	365.978	-0.000390998	0.142801	-0.00273807	0.997815	0.998696	0.999729	Control 2	10 vs. 20	Transcript
CG6106	60.8186	0.140771	0.320852	0.438741	0.660849	0.893839	1.10249	Control 2	10 vs. 20	Transcript
Tsf1	123473	-0.242901	0.198291	-1.22497	0.220586	0.60612	0.845044	Control 2	10 vs. 20	Transcript
betaCOP	4501.43	-0.181674	0.0941182	-1.93027	0.0535731	0.302528	0.88168	Control 2	10 vs. 20	Transcript
Bx	2637.61	0.0875347	0.0926305	0.944988	0.344665	0.729999	1.06255	Control 2	10 vs. 20	Transcript
HisRS	2468.92	-0.362207	0.132048	-2.743	0.00608814	0.073762	0.777974	Control 2	10 vs. 20	Transcript
GalNAc-T2	1183.71	0.0577555	0.110143	0.524367	0.600023	0.871467	1.04085	Control 2	10 vs. 20	Transcript
CG6481	66.3432	0.71846	0.357498	2.00969	0.0444642	0.271979	1.64543	Control 2	10 vs. 20	Transcript
Ggt-1	1255.46	-0.0373073	0.15956	-0.233813	0.81513	0.949994	0.974472	Control 2	10 vs. 20	Transcript
CG15043	648.437	-1.20939	1.01632	-1.18997	0.234059	0.623054	0.432453	Control 2	10 vs. 20	Transcript
CG15046	354.63	0.312706	0.150227	2.08155	0.0373834	0.249132	1.24203	Control 2	10 vs. 20	Transcript
psh	2474.09	0.248682	0.124867	1.99157	0.0464178	0.278951	1.18812	Control 2	10 vs. 20	Transcript
Wnt5	816.846	-0.176326	0.0961337	-1.83418	0.0666275	0.342185	0.884954	Control 2	10 vs. 20	Transcript
CCKLR-17D1	485.369	-0.10612	0.127523	-0.832164	0.405316	0.769394	0.929083	Control 2	10 vs. 20	Transcript
Rip11	4390.16	0.0707754	0.0771438	0.917447	0.358908	0.737968	1.05028	Control 2	10 vs. 20	Transcript
Cyp18a1	1340.8	-0.099782	0.183258	-0.544488	0.586106	0.865823	0.933174	Control 2	10 vs. 20	Transcript
CG6659	2845.41	-0.185998	0.103434	-1.79823	0.0721408	0.357894	0.879041	Control 2	10 vs. 20	Transcript
wgn	1212.25	-0.00469731	0.0901063	-0.0521307	0.958425	0.988808	0.996749	Control 2	10 vs. 20	Transcript
Cyp308a1	554.684	-0.0967356	0.131933	-0.73322	0.463424	0.810283	0.935147	Control 2	10 vs. 20	Transcript
Ing3	539.055	-0.171591	0.218263	-0.786166	0.43177	0.785802	0.887863	Control 2	10 vs. 20	Transcript
CG6617	1109.51	-0.119393	0.0948477	-1.25879	0.208108	0.593394	0.920575	Control 2	10 vs. 20	Transcript
CG6540	105.023	0.176161	0.260885	0.675245	0.49952	0.830548	1.12987	Control 2	10 vs. 20	Transcript
fu	555.189	0.0411388	0.108284	0.379916	0.704008	0.908554	1.02893	Control 2	10 vs. 20	Transcript
CCKLR-17D3	436.373	-0.211252	0.138691	-1.52318	0.127713	0.478465	0.863787	Control 2	10 vs. 20	Transcript
Pvf1	382.525	0.070725	0.146666	0.48222	0.62965	0.88504	1.05024	Control 2	10 vs. 20	Transcript
CG7326	296.469	-0.020272	0.169749	-0.119423	0.90494	0.978606	0.986047	Control 2	10 vs. 20	Transcript
CG32544	763.079	-0.317693	0.204696	-1.55202	0.120657	0.464397	0.802352	Control 2	10 vs. 20	Transcript
CG7322	3543.81	-0.697297	0.248686	-2.80393	0.00504846	0.0644808	0.616727	Control 2	10 vs. 20	Transcript
CG42450	8065.6	0.106296	0.117195	0.906998	0.364408	0.739918	1.07646	Control 2	10 vs. 20	Transcript
CG6891	159.465	0.422243	0.23466	1.79939	0.0719576	0.357818	1.34001	Control 2	10 vs. 20	Transcript
bnb	8371.84	0.0118387	0.110921	0.106731	0.915002	0.981766	1.00824	Control 2	10 vs. 20	Transcript
CG7058	1277.04	-0.0398243	0.129305	-0.307987	0.758092	0.931895	0.972773	Control 2	10 vs. 20	Transcript
Atg101	2550.8	0.118851	0.0826393	1.43818	0.150382	0.514519	1.08587	Control 2	10 vs. 20	Transcript
CG6961	418.56	-0.0709728	0.145392	-0.488148	0.625445	0.882837	0.951996	Control 2	10 vs. 20	Transcript
Usp39	465.046	-0.014252	0.109102	-0.130631	0.896068	0.973865	0.99017	Control 2	10 vs. 20	Transcript
CG18259	509.056	0.0755902	0.181788	0.415815	0.677545	0.899224	1.05379	Control 2	10 vs. 20	Transcript
htk	2748.65	-0.138094	0.092416	-1.49427	0.135106	0.490754	0.908719	Control 2	10 vs. 20	Transcript
CG7280	945.23	-0.231346	0.116328	-1.98873	0.0467305	0.280205	0.85184	Control 2	10 vs. 20	Transcript
CG7101	189.08	-0.0148069	0.196839	-0.0752238	0.940037	0.985764	0.989789	Control 2	10 vs. 20	Transcript
S6KL	2179.53	-0.00663002	0.105389	-0.06291	0.949838	0.987102	0.995415	Control 2	10 vs. 20	Transcript
CG7378	5896.01	0.155487	0.140617	1.10575	0.268836	0.660039	1.1138	Control 2	10 vs. 20	Transcript
CG7358	2145.7	-0.328333	0.14563	-2.25457	0.0241606	0.191431	0.796456	Control 2	10 vs. 20	Transcript
CG7332	3691.06	-0.00142987	0.0735908	-0.01943	0.984498	0.995987	0.999009	Control 2	10 vs. 20	Transcript
CG34330	2761.29	0.158799	0.166916	0.951368	0.341418	0.728284	1.11636	Control 2	10 vs. 20	Transcript
Obp18a	2325.06	-0.0408374	0.0910273	-0.448628	0.6537	0.893771	0.972091	Control 2	10 vs. 20	Transcript
tgy	76.7641	-0.173878	0.566873	-0.306732	0.759048	0.932034	0.886457	Control 2	10 vs. 20	Transcript
Hs3st-B	429.077	-0.163898	0.132057	-1.24111	0.214564	0.600319	0.89261	Control 2	10 vs. 20	Transcript
CG14194	1433.82	0.0122427	0.091913	0.133198	0.894037	0.973555	1.00852	Control 2	10 vs. 20	Transcript
rictor	2223.39	0.0785898	0.0740575	1.0612	0.288599	0.680254	1.05599	Control 2	10 vs. 20	Transcript
CG7889	349.784	0.0287585	0.155833	0.184547	0.853585	0.962354	1.02013	Control 2	10 vs. 20	Transcript
CG14196	1463.09	-0.188568	0.169127	-1.11495	0.26487	0.657364	0.877476	Control 2	10 vs. 20	Transcript
Ulp1	2879.12	0.0343519	0.0684527	0.501835	0.615784	0.878352	1.0241	Control 2	10 vs. 20	Transcript
CG7990	3752.45	-0.111831	0.103533	-1.08015	0.280077	0.67066	0.925413	Control 2	10 vs. 20	Transcript
CG7914	129.936	-0.220179	0.229228	-0.960523	0.336792	0.725118	0.858459	Control 2	10 vs. 20	Transcript
Mec2	1076.35	1.16002	0.199734	5.80784	6.32858e-09	8.77252e-07	2.23461	Control 2	10 vs. 20	Transcript
CG7453	1890.5	0.000828141	0.0846196	0.00978663	0.992192	0.998111	1.00057	Control 2	10 vs. 20	Transcript
CG7556	4676.91	-0.159871	0.116582	-1.37132	0.170274	0.543701	0.895105	Control 2	10 vs. 20	Transcript
nAChRalpha7	8770.55	0.0694446	0.116521	0.595984	0.551186	0.851746	1.04931	Control 2	10 vs. 20	Transcript
CG8034	2266.1	0.180145	0.108768	1.65623	0.0976762	0.417251	1.133	Control 2	10 vs. 20	Transcript
CG32537	370.087	-0.0581797	0.131278	-0.443179	0.657636	0.893839	0.960475	Control 2	10 vs. 20	Transcript
CG32536	58.8303	-0.385678	0.313321	-1.23093	0.218348	0.60499	0.765419	Control 2	10 vs. 20	Transcript
out	1096.39	0.163138	0.121405	1.34375	0.17903	0.556556	1.11972	Control 2	10 vs. 20	Transcript
CG8051	927.04	0.222352	0.13336	1.66731	0.0954527	0.413302	1.16663	Control 2	10 vs. 20	Transcript
pcm	1569.09	-0.0585724	0.118554	-0.494055	0.621268	0.880782	0.960214	Control 2	10 vs. 20	Transcript
l(1)G0156	8806.39	-0.202981	0.0848367	-2.39261	0.0167289	0.148009	0.868754	Control 2	10 vs. 20	Transcript
Pfrx	13360.6	0.19119	0.141556	1.35063	0.176814	0.55297	1.1417	Control 2	10 vs. 20	Transcript
mRpS14	463.578	-0.248776	0.154587	-1.60929	0.107553	0.438491	0.84161	Control 2	10 vs. 20	Transcript
CG32533	732.755	-0.12384	0.135702	-0.912588	0.361459	0.73859	0.917742	Control 2	10 vs. 20	Transcript
ksh	506.033	0.00362833	0.116421	0.0311656	0.975137	0.992836	1.00252	Control 2	10 vs. 20	Transcript
CG14200	4478.01	0.0719317	0.0741966	0.969474	0.332309	0.719628	1.05112	Control 2	10 vs. 20	Transcript
CG12204	131.4	-0.146369	0.217207	-0.673871	0.500393	0.831023	0.903521	Control 2	10 vs. 20	Transcript
ND-18	2207.75	-0.41673	0.193923	-2.14894	0.0316391	0.223059	0.749121	Control 2	10 vs. 20	Transcript
NAA15-16	2627.31	-0.393034	0.087892	-4.47179	7.75681e-06	0.00038482	0.761526	Control 2	10 vs. 20	Transcript
Grip84	1043.44	-0.0450401	0.092928	-0.484677	0.627906	0.883907	0.969263	Control 2	10 vs. 20	Transcript
Tao	6961.62	-0.0154122	0.061108	-0.252213	0.800876	0.944769	0.989374	Control 2	10 vs. 20	Transcript
Rcd-1	2627	-0.132891	0.0948707	-1.40076	0.161287	0.531757	0.912002	Control 2	10 vs. 20	Transcript
e(y)3	3406.57	0.014791	0.085212	0.173579	0.862196	0.964522	1.01031	Control 2	10 vs. 20	Transcript
MKP-4	900.938	-0.308769	0.109485	-2.82018	0.0047997	0.0624889	0.807331	Control 2	10 vs. 20	Transcript
NAA20	999.654	-0.152724	0.087528	-1.74486	0.0810089	0.380085	0.89955	Control 2	10 vs. 20	Transcript
CG14221	270.118	-0.483597	0.194403	-2.4876	0.0128608	0.12459	0.715192	Control 2	10 vs. 20	Transcript
car	1243.37	-0.0251782	0.0914968	-0.275181	0.783177	0.941824	0.982699	Control 2	10 vs. 20	Transcript
CG14207	7527.82	0.0498679	0.0692648	0.71996	0.47155	0.817088	1.03517	Control 2	10 vs. 20	Transcript
RpS10b	30127.6	-0.071035	0.133352	-0.532686	0.594251	0.870224	0.951955	Control 2	10 vs. 20	Transcript
CG14215	1221.29	-0.0186393	0.117052	-0.159239	0.873481	0.969791	0.987163	Control 2	10 vs. 20	Transcript
Ranbp21	1211.38	-0.019763	0.115554	-0.171028	0.864202	0.965047	0.986395	Control 2	10 vs. 20	Transcript
Arp10	1057.5	-0.0847559	0.0921015	-0.920244	0.357445	0.736206	0.942944	Control 2	10 vs. 20	Transcript
Sec61gamma	2108.2	-0.332271	0.13388	-2.48187	0.0130696	0.125197	0.794285	Control 2	10 vs. 20	Transcript
CG12237	2898.63	-0.499223	0.122341	-4.08058	4.49229e-05	0.00175702	0.707488	Control 2	10 vs. 20	Transcript
CG14210	163.34	0.317601	0.183036	1.73519	0.082708	0.385371	1.24626	Control 2	10 vs. 20	Transcript
CG14220	546.681	-0.114981	0.126683	-0.907625	0.364076	0.739918	0.923395	Control 2	10 vs. 20	Transcript
CG32532	222.603	0.0634089	0.161346	0.392999	0.69432	0.904708	1.04493	Control 2	10 vs. 20	Transcript
meso18E	607.684	-0.184413	0.150692	-1.22377	0.221039	0.606263	0.880007	Control 2	10 vs. 20	Transcript
CG12531	4576.02	0.0585984	0.104644	0.559979	0.575494	0.861586	1.04145	Control 2	10 vs. 20	Transcript
CG14229	397.355	-0.0609705	0.130044	-0.468846	0.639179	0.88859	0.958619	Control 2	10 vs. 20	Transcript
Ssu72	979.672	-0.0291937	0.0959634	-0.304217	0.760963	0.932197	0.979968	Control 2	10 vs. 20	Transcript
Pmp70	7021.12	-0.112153	0.0932127	-1.20319	0.228901	0.616288	0.925206	Control 2	10 vs. 20	Transcript
Alr	639.321	-0.0619288	0.181	-0.342149	0.732239	0.92104	0.957983	Control 2	10 vs. 20	Transcript
CG18809	1229.65	-0.322585	0.111927	-2.88209	0.00395043	0.0535606	0.799636	Control 2	10 vs. 20	Transcript
zld	486.997	0.49469	0.141314	3.50064	0.000464144	0.0110276	1.40902	Control 2	10 vs. 20	Transcript
COX6B	6361.56	-0.181713	0.119814	-1.51662	0.129361	0.481461	0.881656	Control 2	10 vs. 20	Transcript
Zw	1964.21	0.0167226	0.184541	0.090617	0.927797	0.985028	1.01166	Control 2	10 vs. 20	Transcript
et	2710.56	0.0452046	0.143897	0.314145	0.753411	0.930041	1.03183	Control 2	10 vs. 20	Transcript
parvin	1747.61	-0.0215348	0.0955039	-0.225486	0.821601	0.952872	0.985184	Control 2	10 vs. 20	Transcript
CG14234	1678.16	-0.143428	0.105691	-1.35705	0.174766	0.550699	0.905365	Control 2	10 vs. 20	Transcript
CG14230	453.039	0.279094	0.13723	2.03377	0.0419748	0.264829	1.21343	Control 2	10 vs. 20	Transcript
CG14232	1121.6	-0.107803	0.124324	-0.867118	0.385877	0.756574	0.928	Control 2	10 vs. 20	Transcript
CG14231	392.347	-0.43599	0.185516	-2.35015	0.018766	0.1611	0.739186	Control 2	10 vs. 20	Transcript
Ubqn	7865.31	-0.13268	0.0621675	-2.13423	0.0328242	0.228003	0.912136	Control 2	10 vs. 20	Transcript
AP-1-2beta	4431.22	-0.137551	0.0646854	-2.12647	0.0334644	0.231088	0.909061	Control 2	10 vs. 20	Transcript
Cdc42	4301.31	0.0888713	0.105448	0.842796	0.399342	0.765553	1.06354	Control 2	10 vs. 20	Transcript
Mer	1564.79	-0.0044772	0.100196	-0.0446844	0.964359	0.990033	0.996901	Control 2	10 vs. 20	Transcript
dome	1543.61	-0.0533547	0.0940382	-0.567373	0.570461	0.860192	0.963693	Control 2	10 vs. 20	Transcript
Hers	3784.4	0.0569549	0.0768369	0.741244	0.458546	0.805939	1.04027	Control 2	10 vs. 20	Transcript
pico	1625.11	0.186823	0.141418	1.32107	0.186479	0.567198	1.13825	Control 2	10 vs. 20	Transcript
Nup205	1179.18	-0.243931	0.106941	-2.28099	0.0225492	0.182383	0.844441	Control 2	10 vs. 20	Transcript
CG15618	757.796	-0.342413	0.110087	-3.11037	0.00186852	0.0311179	0.788721	Control 2	10 vs. 20	Transcript
CG12655	303.62	0.149043	0.192751	0.773243	0.439379	0.791551	1.10883	Control 2	10 vs. 20	Transcript
Nep3	4040.59	0.103671	0.112075	0.925015	0.354958	0.733896	1.0745	Control 2	10 vs. 20	Transcript
CG34331	1972.56	-0.231794	0.109516	-2.11653	0.0343001	0.234795	0.851575	Control 2	10 vs. 20	Transcript
AnxB10	4370.71	-0.216657	0.144594	-1.49838	0.134035	0.489007	0.860557	Control 2	10 vs. 20	Transcript
Rab35	2384.37	0.126683	0.0800548	1.58245	0.113548	0.450652	1.09178	Control 2	10 vs. 20	Transcript
CG9572	855.943	-0.415493	0.221895	-1.87248	0.0611404	0.325786	0.749763	Control 2	10 vs. 20	Transcript
CG9578	456.346	-0.0851551	0.126048	-0.675579	0.499308	0.830548	0.942683	Control 2	10 vs. 20	Transcript
CG9581	723.627	-0.124387	0.143302	-0.868007	0.38539	0.756236	0.917394	Control 2	10 vs. 20	Transcript
CG9577	1181.92	-0.478942	0.136507	-3.50856	0.000450539	0.0108061	0.717504	Control 2	10 vs. 20	Transcript
CG17065	1882.04	-0.349213	0.14782	-2.36242	0.018156	0.156577	0.785012	Control 2	10 vs. 20	Transcript
sw	1718.7	-0.196884	0.10441	-1.88568	0.0593387	0.319615	0.872433	Control 2	10 vs. 20	Transcript
Peritrophin-A	101.488	0.074116	0.233827	0.316969	0.751267	0.928958	1.05272	Control 2	10 vs. 20	Transcript
CG17068	868.171	-0.115323	0.103033	-1.11929	0.263017	0.655873	0.923175	Control 2	10 vs. 20	Transcript
obst-A	217.707	-0.345173	0.173962	-1.98418	0.0472355	0.28162	0.787214	Control 2	10 vs. 20	Transcript
Rab10	5243.91	0.0220686	0.0702948	0.313944	0.753564	0.930041	1.01541	Control 2	10 vs. 20	Transcript
Obp19d	40329	-0.250728	0.172698	-1.45183	0.146549	0.508045	0.840472	Control 2	10 vs. 20	Transcript
CG1695	3211.14	0.0422089	0.0750335	0.562534	0.573752	0.861177	1.02969	Control 2	10 vs. 20	Transcript
CG11710	988.146	-0.0558345	0.0917107	-0.608811	0.54265	0.849877	0.962038	Control 2	10 vs. 20	Transcript
Pp4-19C	1183.61	-0.0377436	0.127769	-0.295405	0.767685	0.934064	0.974177	Control 2	10 vs. 20	Transcript
Obp19c	214.369	0.147174	0.170217	0.864621	0.387247	0.757109	1.1074	Control 2	10 vs. 20	Transcript
Obp19a	2525.51	-0.272684	0.0776541	-3.51152	0.000445549	0.0107136	0.827778	Control 2	10 vs. 20	Transcript
CG15456	221.648	-0.128897	0.164909	-0.781626	0.434435	0.787496	0.91453	Control 2	10 vs. 20	Transcript
Obp19b	433.563	0.0688193	0.188566	0.36496	0.715141	0.914555	1.04886	Control 2	10 vs. 20	Transcript
HERC2	5614.47	-0.167304	0.0806816	-2.07363	0.0381132	0.252109	0.890505	Control 2	10 vs. 20	Transcript
l(1)G0004	387.615	0.0217651	0.245271	0.0887392	0.929289	0.985028	1.0152	Control 2	10 vs. 20	Transcript
mal	815.818	-0.237484	0.0922187	-2.57523	0.0100174	0.104683	0.848223	Control 2	10 vs. 20	Transcript
cactin	773.734	0.149625	0.1113	1.34434	0.178838	0.556556	1.10928	Control 2	10 vs. 20	Transcript
Syx16	771.321	-0.186746	0.147967	-1.26207	0.206922	0.592361	0.878585	Control 2	10 vs. 20	Transcript
RhoGAP19D	3727.63	0.214626	0.101498	2.11458	0.0344656	0.235075	1.1604	Control 2	10 vs. 20	Transcript
GstT3	974.973	-0.182924	0.154453	-1.18434	0.23628	0.624384	0.880916	Control 2	10 vs. 20	Transcript
RunxB	113.936	-0.0237898	0.21663	-0.109818	0.912554	0.980734	0.983645	Control 2	10 vs. 20	Transcript
CG1812	1779.66	-0.0706041	0.0894297	-0.789493	0.429824	0.784679	0.952239	Control 2	10 vs. 20	Transcript
CG32506	1620.65	-0.017055	0.130696	-0.130494	0.896176	0.97387	0.988248	Control 2	10 vs. 20	Transcript
Tak1	2464.93	0.0204202	0.0756045	0.270092	0.787089	0.942764	1.01425	Control 2	10 vs. 20	Transcript
RunxA	270.603	0.166696	0.210924	0.790316	0.429343	0.784679	1.12249	Control 2	10 vs. 20	Transcript
Cyp6v1	991.857	0.00383874	0.110327	0.0347944	0.972244	0.992567	1.00266	Control 2	10 vs. 20	Transcript
run	87.4528	-0.0717001	0.323328	-0.221757	0.824503	0.953942	0.951516	Control 2	10 vs. 20	Transcript
Ntf-2	2645.99	-0.0364943	0.0775744	-0.470443	0.638039	0.888011	0.975021	Control 2	10 vs. 20	Transcript
CG1529	539.409	0.049442	0.106547	0.46404	0.642619	0.890128	1.03486	Control 2	10 vs. 20	Transcript
CG32512	1656.98	0.178302	0.397531	0.448525	0.653774	0.893771	1.13155	Control 2	10 vs. 20	Transcript
bves	3449.23	-0.00915277	0.0874099	-0.104711	0.916605	0.982032	0.993676	Control 2	10 vs. 20	Transcript
CG1518	2214.85	0.0366322	0.0964254	0.379902	0.704018	0.908554	1.02572	Control 2	10 vs. 20	Transcript
Cbs	1660.23	-0.301087	0.158802	-1.89599	0.057962	0.315444	0.811641	Control 2	10 vs. 20	Transcript
Mgstl	786.165	0.0262366	0.269098	0.0974985	0.922331	0.983504	1.01835	Control 2	10 vs. 20	Transcript
CG1532	1572.29	-0.125767	0.114115	-1.10211	0.270414	0.660616	0.916517	Control 2	10 vs. 20	Transcript
r-cup	57.9505	-0.0207756	0.285925	-0.0726613	0.942076	0.98619	0.985703	Control 2	10 vs. 20	Transcript
CG34120	7472.46	-0.00431283	0.112939	-0.0381871	0.969538	0.991791	0.997015	Control 2	10 vs. 20	Transcript
CG15445	1117.22	-0.00187363	0.097533	-0.0192102	0.984673	0.995987	0.998702	Control 2	10 vs. 20	Transcript
CG32523	9081.16	0.137708	0.0841432	1.63659	0.101716	0.426655	1.10016	Control 2	10 vs. 20	Transcript
sol	4243.41	0.0590451	0.0918994	0.642497	0.52055	0.840388	1.04178	Control 2	10 vs. 20	Transcript
tty	5849.16	0.0851649	0.0862678	0.987215	0.323537	0.713172	1.06081	Control 2	10 vs. 20	Transcript
CG1718	5251.06	0.122267	0.0804796	1.51923	0.128704	0.480072	1.08844	Control 2	10 vs. 20	Transcript
CG1486	2161.74	-0.158705	0.0781364	-2.03113	0.0422419	0.265271	0.895829	Control 2	10 vs. 20	Transcript
Dd	2288.91	0.0627031	0.109189	0.574262	0.565791	0.85797	1.04442	Control 2	10 vs. 20	Transcript
Rpt6	2717.88	-0.0772282	0.0850743	-0.907773	0.363998	0.739918	0.947877	Control 2	10 vs. 20	Transcript
fliI	1821.62	0.045725	0.0759193	0.602285	0.546985	0.850688	1.0322	Control 2	10 vs. 20	Transcript
2019-09-01	1212.98	-0.0030608	0.0966932	-0.0316548	0.974747	0.992836	0.997881	Control 2	10 vs. 20	Transcript
peng	1078.36	-0.076467	0.100041	-0.764353	0.444657	0.796499	0.948377	Control 2	10 vs. 20	Transcript
dod	469.105	-0.160379	0.132233	-1.21285	0.225187	0.612056	0.89479	Control 2	10 vs. 20	Transcript
DIP-beta	1360.36	0.0582541	0.126967	0.458814	0.646367	0.892198	1.0412	Control 2	10 vs. 20	Transcript
slgA	13331.2	-0.0484334	0.0888028	-0.545404	0.585476	0.865776	0.966986	Control 2	10 vs. 20	Transcript
CG1678	4863.48	1.79402	1.04055	1.72411	0.0846886	0.389973	3.4678	Control 2	10 vs. 20	Transcript
lcs	2508.13	1.05916	0.882152	1.20065	0.229885	0.617155	2.08372	Control 2	10 vs. 20	Transcript
mst	251.741	0.289823	0.156257	1.85479	0.0636264	0.332452	1.22249	Control 2	10 vs. 20	Transcript
Hlc	4274.93	-0.092426	0.0952257	-0.970599	0.331748	0.719628	0.937944	Control 2	10 vs. 20	Transcript
GCS2alpha	13434.3	-0.00616917	0.0696625	-0.088558	0.929433	0.985028	0.995733	Control 2	10 vs. 20	Transcript
Cyp6t1	3982.25	0.0380259	0.15246	0.249415	0.80304	0.945492	1.02671	Control 2	10 vs. 20	Transcript
Cp110	564.887	0.0899442	0.131554	0.683704	0.494162	0.827566	1.06433	Control 2	10 vs. 20	Transcript
l(1)G0196	13078.8	-0.0553672	0.0583761	-0.948457	0.342897	0.729731	0.962349	Control 2	10 vs. 20	Transcript
CG17598	1887.22	-0.100307	0.087983	-1.14008	0.254254	0.64615	0.932834	Control 2	10 vs. 20	Transcript
CG17600	718.325	-0.196207	0.123114	-1.59371	0.111002	0.445805	0.872842	Control 2	10 vs. 20	Transcript
S6kII	1146.81	-0.118575	0.111348	-1.06491	0.286918	0.678668	0.921097	Control 2	10 vs. 20	Transcript
CG12576	4554.5	0.0343726	0.0630632	0.54505	0.585719	0.865776	1.02411	Control 2	10 vs. 20	Transcript
CG14613	928.971	-0.0243196	0.0912202	-0.266603	0.789775	0.942976	0.983284	Control 2	10 vs. 20	Transcript
Usp2	7279.05	0.0590005	0.0902404	0.653815	0.513231	0.837196	1.04174	Control 2	10 vs. 20	Transcript
CG17599	134.066	-0.174059	0.220411	-0.789701	0.429702	0.784679	0.886345	Control 2	10 vs. 20	Transcript
CG14618	266.858	-0.110356	0.149257	-0.73937	0.459683	0.807335	0.926359	Control 2	10 vs. 20	Transcript
wap	2009.64	0.13263	0.0922725	1.43738	0.150611	0.515117	1.09629	Control 2	10 vs. 20	Transcript
tilB	65.1042	-0.0350297	0.30171	-0.116104	0.90757	0.979477	0.976012	Control 2	10 vs. 20	Transcript
CG14615	755.644	0.078347	0.11466	0.683298	0.494419	0.827631	1.05581	Control 2	10 vs. 20	Transcript
CG14621	1204.55	-0.174471	0.117383	-1.48634	0.13719	0.493758	0.886092	Control 2	10 vs. 20	Transcript
CR43493	59.9446	-0.383311	0.3508	-1.09268	0.274536	0.66417	0.766676	Control 2	10 vs. 20	Transcript
fog	1805.15	0.0996428	0.105753	0.942219	0.34608	0.730077	1.07151	Control 2	10 vs. 20	Transcript
CG42346	1568.35	-0.0664933	0.139051	-0.478193	0.632513	0.88589	0.954956	Control 2	10 vs. 20	Transcript
CG13865	2040.71	-0.0214986	0.0965439	-0.222682	0.823783	0.953519	0.985209	Control 2	10 vs. 20	Transcript
Rab21	912.755	0.0647884	0.0994043	0.651766	0.514552	0.837538	1.04593	Control 2	10 vs. 20	Transcript
FucTC	74.5198	-0.033436	0.248502	-0.13455	0.892968	0.973555	0.97709	Control 2	10 vs. 20	Transcript
CG40485	3639.51	-0.0896892	0.145288	-0.61732	0.537024	0.846923	0.939725	Control 2	10 vs. 20	Transcript
CG40486	1597.98	-0.260254	0.137982	-1.88614	0.0592754	0.319615	0.834941	Control 2	10 vs. 20	Transcript
zyd	4069.38	0.0831448	0.114626	0.725356	0.468234	0.814613	1.05932	Control 2	10 vs. 20	Transcript
CG17162	102.399	-0.194975	0.350298	-0.556597	0.577803	0.862157	0.873588	Control 2	10 vs. 20	Transcript
ATbp	318.293	-0.00716809	0.143095	-0.0500933	0.960048	0.988808	0.995044	Control 2	10 vs. 20	Transcript
su(f)	2158.67	0.0658946	0.0828879	0.794984	0.426623	0.782058	1.04673	Control 2	10 vs. 20	Transcript
CG17163	771.411	0.125408	0.11246	1.11513	0.264793	0.657364	1.09082	Control 2	10 vs. 20	Transcript
CG17168	1208.46	-0.0370446	0.10598	-0.349542	0.726682	0.918326	0.97465	Control 2	10 vs. 20	Transcript
CR43480	503.754	0.478762	0.172852	2.76978	0.00560934	0.0695073	1.39355	Control 2	10 vs. 20	Transcript
Mhc	36208.1	-0.334906	0.102182	-3.27754	0.00104718	0.0200217	0.792836	Control 2	10 vs. 20	Transcript
CG13384	2716.63	0.0455751	0.100159	0.455029	0.649088	0.892385	1.03209	Control 2	10 vs. 20	Transcript
dpr3	1195.46	0.0471014	0.0994117	0.473801	0.635642	0.887375	1.03319	Control 2	10 vs. 20	Transcript
CG3714	5585.06	-0.0663278	0.0931758	-0.711857	0.476554	0.819582	0.955066	Control 2	10 vs. 20	Transcript
Ddr	785.369	0.038254	0.1385	0.276202	0.782393	0.941824	1.02687	Control 2	10 vs. 20	Transcript
ND-B14.5B	4153.13	-0.166369	0.0621017	-2.67897	0.00738489	0.0842736	0.891083	Control 2	10 vs. 20	Transcript
Wnt6	718.083	-0.119358	0.123617	-0.96555	0.334269	0.722045	0.920597	Control 2	10 vs. 20	Transcript
tkv	3401.65	0.120661	0.0745898	1.61766	0.105736	0.434465	1.08723	Control 2	10 vs. 20	Transcript
kuz	1643.08	0.171437	0.126869	1.3513	0.1766	0.552483	1.12618	Control 2	10 vs. 20	Transcript
osp	2758.81	-0.0186901	0.0795004	-0.235095	0.814135	0.949607	0.987129	Control 2	10 vs. 20	Transcript
CycE	150.575	0.256883	0.31372	0.818828	0.412885	0.774687	1.19489	Control 2	10 vs. 20	Transcript
CG7456	1361.71	-0.109976	0.0922167	-1.19258	0.233033	0.621201	0.926603	Control 2	10 vs. 20	Transcript
Grip75	668.593	0.0155021	0.123154	0.125875	0.899831	0.976266	1.0108	Control 2	10 vs. 20	Transcript
sick	3441.68	0.0266824	0.0831759	0.320795	0.748366	0.928505	1.01867	Control 2	10 vs. 20	Transcript
CadN2	1521.56	-0.0495857	0.0820206	-0.604552	0.545476	0.850688	0.966214	Control 2	10 vs. 20	Transcript
CG42238	2721.02	0.0654112	0.134808	0.485217	0.627523	0.883553	1.04638	Control 2	10 vs. 20	Transcript
tio	378.707	0.0127977	0.126668	0.101034	0.919524	0.983039	1.00891	Control 2	10 vs. 20	Transcript
tup	877.722	-0.00961657	0.113991	-0.0843624	0.932768	0.985354	0.993356	Control 2	10 vs. 20	Transcript
ush	608.008	0.183517	0.135794	1.35144	0.176556	0.552483	1.13565	Control 2	10 vs. 20	Transcript
ND-15	5196.72	-0.176738	0.0937574	-1.88506	0.0594218	0.31988	0.884701	Control 2	10 vs. 20	Transcript
CG3645	690.965	0.127252	0.0987436	1.28871	0.197499	0.582851	1.09221	Control 2	10 vs. 20	Transcript
GluRIIC	291.314	0.468356	0.191739	2.44267	0.014579	0.134727	1.38353	Control 2	10 vs. 20	Transcript
ds	275.187	-0.321018	0.1502	-2.13727	0.032576	0.227453	0.800505	Control 2	10 vs. 20	Transcript
CG17075	1345.12	0.0254668	0.0956775	0.266174	0.790106	0.942976	1.01781	Control 2	10 vs. 20	Transcript
erm	472.755	-0.0728775	0.148765	-0.489882	0.624217	0.882349	0.95074	Control 2	10 vs. 20	Transcript
haf	550.039	-0.22425	0.131759	-1.70197	0.0887607	0.39955	0.85604	Control 2	10 vs. 20	Transcript
CG4896	2561.94	0.0329877	0.0988626	0.333672	0.738627	0.923839	1.02313	Control 2	10 vs. 20	Transcript
chinmo	2158.76	0.0656406	0.0951392	0.689943	0.49023	0.825937	1.04655	Control 2	10 vs. 20	Transcript
sau	4257.63	0.139766	0.113003	1.23683	0.216151	0.602579	1.10173	Control 2	10 vs. 20	Transcript
Slh	1557.55	-0.178142	0.0888605	-2.00474	0.044991	0.273957	0.88384	Control 2	10 vs. 20	Transcript
NTPase	5020.64	0.146754	0.0809926	1.81194	0.0699952	0.35188	1.10708	Control 2	10 vs. 20	Transcript
Bacc	23821.6	0.20749	0.0939008	2.20967	0.0271283	0.206106	1.15468	Control 2	10 vs. 20	Transcript
Pgk	13798.6	-0.481925	0.134856	-3.57362	0.00035208	0.00899377	0.716021	Control 2	10 vs. 20	Transcript
Rab5	14753.4	-0.0536349	0.0849761	-0.631176	0.527925	0.843696	0.963506	Control 2	10 vs. 20	Transcript
CG17265	218.441	0.0349312	0.170154	0.205292	0.837344	0.956693	1.02451	Control 2	10 vs. 20	Transcript
Drgx	742.415	0.146697	0.100082	1.46577	0.142711	0.501937	1.10703	Control 2	10 vs. 20	Transcript
ed	2725.75	-0.010683	0.10265	-0.104072	0.917112	0.982166	0.992622	Control 2	10 vs. 20	Transcript
pgant2	2179.98	-0.0820897	0.113303	-0.724513	0.468751	0.815211	0.944688	Control 2	10 vs. 20	Transcript
fred	1690.95	0.11018	0.137697	0.800157	0.42362	0.780043	1.07936	Control 2	10 vs. 20	Transcript
bark	951.572	0.31087	0.131922	2.35647	0.0184496	0.158628	1.24046	Control 2	10 vs. 20	Transcript
CG34351	2408.02	0.00056127	0.119008	0.00471622	0.996237	0.998302	1.00039	Control 2	10 vs. 20	Transcript
Msp300	16701.1	0.305145	0.0853082	3.57697	0.000347594	0.00895196	1.23554	Control 2	10 vs. 20	Transcript
CG8892	433.788	-0.0831052	0.119163	-0.697406	0.485549	0.823311	0.944024	Control 2	10 vs. 20	Transcript
dpy	3911.32	0.143344	0.0954894	1.50115	0.133317	0.488272	1.10446	Control 2	10 vs. 20	Transcript
bdl	4774.53	-0.0640752	0.113693	-0.563579	0.573041	0.860806	0.956558	Control 2	10 vs. 20	Transcript
mRpS2	564.123	-0.00926998	0.122689	-0.0755569	0.939772	0.985764	0.993595	Control 2	10 vs. 20	Transcript
Gs1l	3203.54	-0.20592	0.117834	-1.74754	0.0805443	0.37898	0.866986	Control 2	10 vs. 20	Transcript
CG9171	1752.29	0.107435	0.162404	0.661528	0.508274	0.835102	1.07731	Control 2	10 vs. 20	Transcript
DIP-theta	806.41	-0.0590236	0.13367	-0.441563	0.658805	0.893839	0.959914	Control 2	10 vs. 20	Transcript
CG9109	221.146	-0.0297572	0.194729	-0.152813	0.878546	0.970774	0.979585	Control 2	10 vs. 20	Transcript
CG13784	9784.02	0.198975	0.0775677	2.56518	0.0103121	0.106581	1.14788	Control 2	10 vs. 20	Transcript
ihog	222.119	0.223689	0.19394	1.15339	0.248751	0.63802	1.16772	Control 2	10 vs. 20	Transcript
Pvf2	131.488	0.679203	0.20986	3.23645	0.00121025	0.0224122	1.60125	Control 2	10 vs. 20	Transcript
Tig	8394.2	-0.0891246	0.113138	-0.787753	0.430841	0.785061	0.940093	Control 2	10 vs. 20	Transcript
CG12375	1172.11	-0.0787154	0.0921825	-0.853908	0.393156	0.760505	0.9469	Control 2	10 vs. 20	Transcript
CG7227	442.537	0.408168	0.159665	2.55641	0.0105759	0.10824	1.327	Control 2	10 vs. 20	Transcript
CG34398	2190.91	-0.0985485	0.0965203	-1.02101	0.307248	0.700409	0.933972	Control 2	10 vs. 20	Transcript
tai	3727.78	0.0893353	0.119589	0.747018	0.455053	0.80445	1.06388	Control 2	10 vs. 20	Transcript
Sema1a	4080.39	0.136166	0.11772	1.1567	0.247396	0.636706	1.09898	Control 2	10 vs. 20	Transcript
CG44153	1211.01	0.0821609	0.0954548	0.860731	0.389386	0.757779	1.0586	Control 2	10 vs. 20	Transcript
CG5850	2161.43	0.0198354	0.0964073	0.205746	0.836989	0.956693	1.01384	Control 2	10 vs. 20	Transcript
nAChRalpha6	7167.75	0.504166	0.0751619	6.70773	1.97673e-11	5.03586e-09	1.4183	Control 2	10 vs. 20	Transcript
CG4908	469.364	-0.00883412	0.117234	-0.0753546	0.939933	0.985764	0.993895	Control 2	10 vs. 20	Transcript
cana	1417.12	0.091507	0.0920541	0.994056	0.320195	0.711286	1.06548	Control 2	10 vs. 20	Transcript
Gyc32E	167.775	0.406736	0.225199	1.80612	0.0709	0.35435	1.32568	Control 2	10 vs. 20	Transcript
CG17124	13248.5	-0.105913	0.1127	-0.93978	0.347331	0.730077	0.929216	Control 2	10 vs. 20	Transcript
Trim9	823.797	-0.0106468	0.123762	-0.0860266	0.931445	0.985354	0.992647	Control 2	10 vs. 20	Transcript
Nup154	1272.13	-0.00886565	0.10084	-0.0879177	0.929942	0.985235	0.993874	Control 2	10 vs. 20	Transcript
Pde1c	5798.7	0.0317229	0.0897737	0.353365	0.723815	0.916534	1.02223	Control 2	10 vs. 20	Transcript
bru1	2852.04	0.031226	0.120803	0.258487	0.796031	0.943941	1.02188	Control 2	10 vs. 20	Transcript
crol	8040	0.158552	0.0942622	1.68203	0.0925633	0.407444	1.11617	Control 2	10 vs. 20	Transcript
Rab3-GAP	1289.38	-0.172494	0.0905154	-1.90569	0.0566907	0.311948	0.887307	Control 2	10 vs. 20	Transcript
Oatp33Eb	78.1092	-0.183418	0.342872	-0.534946	0.592687	0.869374	0.880614	Control 2	10 vs. 20	Transcript
CG5142	809.287	0.344148	0.137378	2.50512	0.0122409	0.11994	1.2694	Control 2	10 vs. 20	Transcript
CG31855	603.006	-0.0594201	0.109416	-0.543067	0.587084	0.866594	0.95965	Control 2	10 vs. 20	Transcript
Vha68-2	10112.7	-0.270355	0.0851788	-3.17397	0.00150368	0.0265432	0.829115	Control 2	10 vs. 20	Transcript
CG42784	1071.94	-0.0392585	0.148359	-0.264619	0.791303	0.943361	0.973155	Control 2	10 vs. 20	Transcript
CG5867	6767.15	0.122009	0.150947	0.80829	0.418924	0.776893	1.08825	Control 2	10 vs. 20	Transcript
Pih1D1	3164.9	-0.0786716	0.0791291	-0.994218	0.320117	0.711286	0.946929	Control 2	10 vs. 20	Transcript
wb	1553.47	0.28355	0.152	1.86546	0.0621173	0.327844	1.21719	Control 2	10 vs. 20	Transcript
CenG1A	3908.96	0.141577	0.120471	1.1752	0.239915	0.627381	1.10311	Control 2	10 vs. 20	Transcript
CG46301	986.96	0.0615884	0.113874	0.540846	0.588614	0.867324	1.04361	Control 2	10 vs. 20	Transcript
TM9SF4	2659.85	-0.149129	0.0711002	-2.09744	0.0359544	0.242596	0.901795	Control 2	10 vs. 20	Transcript
CG42313	2332.23	0.0806798	0.103056	0.782871	0.433703	0.786926	1.05752	Control 2	10 vs. 20	Transcript
CG5953	1498.99	0.542694	0.13537	4.00897	6.09836e-05	0.00225784	1.45669	Control 2	10 vs. 20	Transcript
CG42389	3953.12	0.0813891	0.11043	0.737023	0.461109	0.808696	1.05804	Control 2	10 vs. 20	Transcript
PRL-1	787.284	0.0816613	0.137053	0.595836	0.551285	0.851746	1.05824	Control 2	10 vs. 20	Transcript
CadN	5754	0.0537309	0.0904002	0.594367	0.552267	0.851836	1.03795	Control 2	10 vs. 20	Transcript
Dif	4987.79	0.108694	0.0801026	1.35693	0.174803	0.550699	1.07825	Control 2	10 vs. 20	Transcript
ApepP	556.319	-0.410954	0.119792	-3.43058	0.000602302	0.0131116	0.752126	Control 2	10 vs. 20	Transcript
tweek	7695.43	0.148166	0.0733073	2.02116	0.0432632	0.267936	1.10816	Control 2	10 vs. 20	Transcript
Fas3	2159.57	0.202289	0.091487	2.21112	0.0270274	0.205805	1.15052	Control 2	10 vs. 20	Transcript
CG10283	1200.17	-0.178614	0.109294	-1.63425	0.102207	0.427607	0.883551	Control 2	10 vs. 20	Transcript
CG42750	2770.37	0.0776596	0.096832	0.802003	0.422551	0.779598	1.0553	Control 2	10 vs. 20	Transcript
Atac2	652.888	0.0936894	0.147932	0.633327	0.52652	0.843358	1.0671	Control 2	10 vs. 20	Transcript
CdGAPr	3018.8	0.110764	0.0916186	1.20896	0.226677	0.613552	1.0798	Control 2	10 vs. 20	Transcript
Lar	756.227	0.259077	0.184413	1.40488	0.160058	0.529636	1.19671	Control 2	10 vs. 20	Transcript
CG10165	625.193	-0.0816156	0.156944	-0.520029	0.603044	0.872627	0.944999	Control 2	10 vs. 20	Transcript
CG10137	1567.25	-0.116485	0.101271	-1.15022	0.250051	0.639963	0.922433	Control 2	10 vs. 20	Transcript
CG31793	6812.93	0.238985	0.124932	1.91293	0.0557571	0.309339	1.18016	Control 2	10 vs. 20	Transcript
brat	2853.7	0.178816	0.173979	1.0278	0.304043	0.696622	1.13195	Control 2	10 vs. 20	Transcript
Hr38	744.132	0.43398	0.251303	1.72692	0.0841827	0.389355	1.35096	Control 2	10 vs. 20	Transcript
spir	6829.32	0.0289599	0.0804126	0.360141	0.718742	0.915027	1.02028	Control 2	10 vs. 20	Transcript
CG31688	1088.53	-0.37436	0.100269	-3.73356	0.00018879	0.00557848	0.771448	Control 2	10 vs. 20	Transcript
sNPF	9394.62	0.340089	0.142154	2.3924	0.0167385	0.148009	1.26583	Control 2	10 vs. 20	Transcript
Df31	3987.15	-0.116087	0.132669	-0.875013	0.381567	0.75429	0.922687	Control 2	10 vs. 20	Transcript
dtr	67.01	0.153869	0.286378	0.537292	0.591066	0.868887	1.11255	Control 2	10 vs. 20	Transcript
CG42748	6595.65	0.0037398	0.116348	0.0321432	0.974358	0.992836	1.0026	Control 2	10 vs. 20	Transcript
lt	4719.4	0.0967562	0.0874978	1.10581	0.268807	0.660039	1.06937	Control 2	10 vs. 20	Transcript
CG40006	1481.7	-0.415508	0.164797	-2.52134	0.0116909	0.116366	0.749755	Control 2	10 vs. 20	Transcript
CR46268	194.788	0.00431712	0.229344	0.0188238	0.984982	0.995987	1.003	Control 2	10 vs. 20	Transcript
CG3164	15637.9	0.0818017	0.13101	0.624394	0.532369	0.844362	1.05834	Control 2	10 vs. 20	Transcript
CG4822	9715.39	0.216796	0.0885392	2.44859	0.0143416	0.133408	1.16215	Control 2	10 vs. 20	Transcript
Cda5	1642.96	-0.140728	0.104357	-1.34853	0.177489	0.554176	0.907061	Control 2	10 vs. 20	Transcript
galectin	4479.68	0.0488945	0.0707461	0.691126	0.489486	0.82568	1.03447	Control 2	10 vs. 20	Transcript
Sam-S	19534.6	0.381366	0.0987101	3.86349	0.000111777	0.00366301	1.30257	Control 2	10 vs. 20	Transcript
CG11377	932.767	-0.0969247	0.109535	-0.884874	0.376224	0.750032	0.935024	Control 2	10 vs. 20	Transcript
net	268.047	0.778021	0.229841	3.38504	0.000711674	0.0149817	1.71478	Control 2	10 vs. 20	Transcript
l(2)gl	3361.23	0.208977	0.110336	1.894	0.0582246	0.315962	1.15587	Control 2	10 vs. 20	Transcript
Nhe1	1170.16	-0.0769905	0.102963	-0.747746	0.454613	0.80445	0.948033	Control 2	10 vs. 20	Transcript
Zir	4644.65	-0.125187	0.0749774	-1.66966	0.094987	0.412025	0.916885	Control 2	10 vs. 20	Transcript
CG11374	86.7752	-0.0779065	0.249103	-0.312748	0.754472	0.930421	0.947431	Control 2	10 vs. 20	Transcript
dbr	2117.88	0.0316474	0.102149	0.309817	0.7567	0.931278	1.02218	Control 2	10 vs. 20	Transcript
CR44987	168.172	0.0775864	0.196751	0.394338	0.693331	0.904708	1.05525	Control 2	10 vs. 20	Transcript
Gs1	18353.3	-0.0123507	0.148367	-0.0832441	0.933657	0.985354	0.991476	Control 2	10 vs. 20	Transcript
kis	13434.7	0.151767	0.0887311	1.71041	0.0871895	0.396072	1.11093	Control 2	10 vs. 20	Transcript
Rpp30	255.42	0.202187	0.180767	1.11849	0.263356	0.656023	1.15044	Control 2	10 vs. 20	Transcript
Tbc1d15-17	1348.87	0.0324871	0.0815209	0.398512	0.690253	0.90353	1.02277	Control 2	10 vs. 20	Transcript
spen	7853.59	0.295258	0.111869	2.63932	0.00830734	0.0921236	1.2271	Control 2	10 vs. 20	Transcript
CG42399	941.48	0.0965136	0.105229	0.917179	0.359049	0.737968	1.06919	Control 2	10 vs. 20	Transcript
CG31974	2606.31	0.358608	0.0890836	4.02552	5.68503e-05	0.00215209	1.28219	Control 2	10 vs. 20	Transcript
CG33635	309.61	0.0794717	0.167916	0.473283	0.636011	0.887422	1.05663	Control 2	10 vs. 20	Transcript
CG11617	214.686	0.0109352	0.185976	0.0587991	0.953112	0.988224	1.00761	Control 2	10 vs. 20	Transcript
CG3436	1371.34	-0.16244	0.0822283	-1.97547	0.0482145	0.284755	0.893513	Control 2	10 vs. 20	Transcript
CG3709	238.767	0.00486843	0.158122	0.0307891	0.975438	0.992836	1.00338	Control 2	10 vs. 20	Transcript
CG11454	804.89	-0.0101651	0.100535	-0.10111	0.919463	0.983039	0.992979	Control 2	10 vs. 20	Transcript
mRpL10	826.83	-0.0881326	0.10099	-0.872688	0.382833	0.754368	0.94074	Control 2	10 vs. 20	Transcript
CR44185	85.7798	0.639771	0.266819	2.39777	0.0164952	0.146821	1.55808	Control 2	10 vs. 20	Transcript
CG3625	2761.56	-0.0380906	0.092628	-0.411221	0.680911	0.899831	0.973943	Control 2	10 vs. 20	Transcript
Ent1	156.054	0.317109	0.270027	1.17436	0.240251	0.627403	1.24583	Control 2	10 vs. 20	Transcript
Plc21C	11981.4	0.147586	0.0768183	1.92124	0.0547015	0.30625	1.10771	Control 2	10 vs. 20	Transcript
Pi3K21B	2230.21	0.280701	0.128033	2.19241	0.0283499	0.210913	1.21479	Control 2	10 vs. 20	Transcript
U2af38	1033.59	0.0532066	0.100426	0.529811	0.596243	0.871112	1.03757	Control 2	10 vs. 20	Transcript
Amnionless	68.2968	-0.158547	0.266028	-0.595979	0.551189	0.851746	0.895927	Control 2	10 vs. 20	Transcript
CG17078	1077.67	0.0243671	0.0948069	0.257018	0.797165	0.944673	1.01703	Control 2	10 vs. 20	Transcript
CG33127	63.8369	0.571933	0.44042	1.29861	0.194079	0.577314	1.48651	Control 2	10 vs. 20	Transcript
CG11911	119.824	0.373231	0.263789	1.41488	0.157102	0.525496	1.29525	Control 2	10 vs. 20	Transcript
CG11562	328.087	0.128698	0.136935	0.939842	0.347298	0.730077	1.09331	Control 2	10 vs. 20	Transcript
CG11601	792.635	-0.0590833	0.134955	-0.437799	0.661532	0.893839	0.959874	Control 2	10 vs. 20	Transcript
mbm	530.491	0.19518	0.144423	1.35145	0.176552	0.552483	1.14487	Control 2	10 vs. 20	Transcript
CG11555	466.575	0.0818555	0.15578	0.525457	0.599266	0.871248	1.05838	Control 2	10 vs. 20	Transcript
CG3345	119.347	-0.151455	0.198923	-0.761377	0.446432	0.797587	0.900342	Control 2	10 vs. 20	Transcript
smo	668.938	0.283613	0.0981623	2.88923	0.00386192	0.0526046	1.21724	Control 2	10 vs. 20	Transcript
Hop	2662.69	-0.308567	0.161655	-1.90881	0.056287	0.310815	0.807443	Control 2	10 vs. 20	Transcript
CG4133	1512.31	-0.0444219	0.102159	-0.434831	0.663685	0.89481	0.969678	Control 2	10 vs. 20	Transcript
crq	7704.79	-0.0232244	0.0853663	-0.272056	0.785579	0.942708	0.984031	Control 2	10 vs. 20	Transcript
ex	910.757	-0.108431	0.104658	-1.03605	0.30018	0.693165	0.927596	Control 2	10 vs. 20	Transcript
cbt	6655.29	-0.118035	0.227882	-0.517965	0.604483	0.873141	0.921442	Control 2	10 vs. 20	Transcript
RpLP1	64062.4	-0.0755268	0.115824	-0.65208	0.51435	0.837538	0.948996	Control 2	10 vs. 20	Transcript
CG4213	252.759	0.010247	0.146956	0.0697285	0.94441	0.98619	1.00713	Control 2	10 vs. 20	Transcript
AP-2alpha	7055.6	-0.065792	0.0913815	-0.71997	0.471544	0.817088	0.955421	Control 2	10 vs. 20	Transcript
CG4297	1753.96	-0.0123346	0.0826982	-0.149152	0.881433	0.971417	0.991487	Control 2	10 vs. 20	Transcript
MED15	1069.15	0.00202444	0.0992304	0.0204014	0.983723	0.995987	1.0014	Control 2	10 vs. 20	Transcript
shv	1613.64	0.0738809	0.145033	0.509407	0.610467	0.876321	1.05254	Control 2	10 vs. 20	Transcript
BBS8	154.026	0.141647	0.210042	0.674374	0.500074	0.830938	1.10316	Control 2	10 vs. 20	Transcript
CG13692	57.0165	0.337826	0.276296	1.2227	0.221445	0.606608	1.26385	Control 2	10 vs. 20	Transcript
CG11885	257.429	0.390107	0.154208	2.52975	0.0114145	0.11446	1.31049	Control 2	10 vs. 20	Transcript
ebi	1989.36	0.00590474	0.08808	0.0670383	0.946551	0.986551	1.0041	Control 2	10 vs. 20	Transcript
RpI135	606.574	0.179361	0.0985768	1.8195	0.0688347	0.349363	1.13238	Control 2	10 vs. 20	Transcript
Ets21C	171.865	0.98183	0.233284	4.20874	2.56802e-05	0.00111038	1.97497	Control 2	10 vs. 20	Transcript
Gsc	53.9504	-0.199069	0.286151	-0.695679	0.48663	0.823662	0.871112	Control 2	10 vs. 20	Transcript
CG13689	218.129	-0.119716	0.169556	-0.706058	0.480152	0.821524	0.920368	Control 2	10 vs. 20	Transcript
cold	1024.93	0.00605913	0.127426	0.0475503	0.962075	0.989859	1.00421	Control 2	10 vs. 20	Transcript
CG2807	2453.12	-0.0899847	0.0728679	-1.2349	0.216868	0.603541	0.939533	Control 2	10 vs. 20	Transcript
CG11835	483.595	0.165983	0.125916	1.31821	0.187433	0.568633	1.12193	Control 2	10 vs. 20	Transcript
lwr	2016.49	-0.0720397	0.0869101	-0.8289	0.407161	0.77087	0.951292	Control 2	10 vs. 20	Transcript
Ptth	53.1788	-0.2797	0.326056	-0.857829	0.390987	0.758684	0.823762	Control 2	10 vs. 20	Transcript
rempA	235.368	0.178651	0.151338	1.18047	0.237812	0.625624	1.13182	Control 2	10 vs. 20	Transcript
Ipk2	834.383	-0.347019	0.109982	-3.15523	0.00160374	0.0277083	0.786207	Control 2	10 vs. 20	Transcript
CG2794	708.956	-0.657892	0.0973584	-6.75743	1.40465e-11	3.78292e-09	0.633804	Control 2	10 vs. 20	Transcript
Tspo	172.982	0.542485	0.460028	1.17924	0.238301	0.626038	1.45648	Control 2	10 vs. 20	Transcript
Spp	3024.05	-0.0665058	0.154305	-0.431003	0.666466	0.895883	0.954948	Control 2	10 vs. 20	Transcript
Pph13	1782.7	0.250492	0.0903391	2.7728	0.00555759	0.0692922	1.18961	Control 2	10 vs. 20	Transcript
Nle	591.826	0.101906	0.127201	0.801142	0.42305	0.779879	1.07319	Control 2	10 vs. 20	Transcript
GABA-B-R3	2019.01	-0.0391076	0.117646	-0.332418	0.739574	0.924193	0.973257	Control 2	10 vs. 20	Transcript
Eaat2	19416.8	-0.0842483	0.117523	-0.71687	0.473455	0.817537	0.943276	Control 2	10 vs. 20	Transcript
CG13947	50.7756	1.21548	0.795013	1.52888	0.126295	0.476565	2.32217	Control 2	10 vs. 20	Transcript
PNUTS	12735.4	-0.172092	0.0907948	-1.89539	0.0580404	0.315507	0.887555	Control 2	10 vs. 20	Transcript
CG3662	23369.7	-0.0289979	0.0666435	-0.43512	0.663475	0.89481	0.980101	Control 2	10 vs. 20	Transcript
drongo	7539.41	0.144918	0.0821514	1.76404	0.0777252	0.372237	1.10567	Control 2	10 vs. 20	Transcript
kraken	3644.83	-0.0283363	0.0837038	-0.33853	0.734964	0.922964	0.98055	Control 2	10 vs. 20	Transcript
CG4291	428.237	-0.19454	0.124202	-1.56632	0.117274	0.457202	0.873852	Control 2	10 vs. 20	Transcript
dock	3209.14	0.0169444	0.0847408	0.199955	0.841515	0.958259	1.01181	Control 2	10 vs. 20	Transcript
Pex12	317.168	-0.327723	0.140144	-2.33848	0.0193624	0.164337	0.796793	Control 2	10 vs. 20	Transcript
Saf6	493.013	-0.0924336	0.13473	-0.686065	0.492672	0.826426	0.937939	Control 2	10 vs. 20	Transcript
aru	2004.17	-0.179889	0.0829036	-2.16986	0.0300176	0.216598	0.882771	Control 2	10 vs. 20	Transcript
CG13950	305.37	0.056308	0.129022	0.436421	0.662531	0.894702	1.0398	Control 2	10 vs. 20	Transcript
CG3862	515.027	-0.169305	0.126061	-1.34305	0.179257	0.55673	0.889271	Control 2	10 vs. 20	Transcript
CG3876	678.732	-0.105976	0.116693	-0.908161	0.363793	0.739918	0.929176	Control 2	10 vs. 20	Transcript
Dbp21E2	431.011	-0.231057	0.138635	-1.66665	0.0955839	0.413519	0.85201	Control 2	10 vs. 20	Transcript
dbe	529.119	0.0615139	0.116685	0.52718	0.598068	0.871248	1.04356	Control 2	10 vs. 20	Transcript
Clp	208.192	-0.0441392	0.176698	-0.249801	0.802742	0.945492	0.969868	Control 2	10 vs. 20	Transcript
Lsp1beta	3788.98	-0.109326	0.465897	-0.234656	0.814476	0.949775	0.927021	Control 2	10 vs. 20	Transcript
CG4341	4150.76	0.035682	0.106804	0.334089	0.738312	0.923766	1.02504	Control 2	10 vs. 20	Transcript
IA-2	107518	0.333962	0.102765	3.24977	0.00115498	0.0215582	1.26047	Control 2	10 vs. 20	Transcript
capt	4179.44	-0.115431	0.117773	-0.980111	0.327031	0.715219	0.923107	Control 2	10 vs. 20	Transcript
CG4887	6102.44	-0.0230744	0.0915756	-0.251971	0.801063	0.944769	0.984133	Control 2	10 vs. 20	Transcript
CG5080	4809.52	0.305164	0.1471	2.07454	0.0380296	0.252105	1.23556	Control 2	10 vs. 20	Transcript
Tango14	217.401	-0.133659	0.210332	-0.635468	0.525123	0.843133	0.911516	Control 2	10 vs. 20	Transcript
CG4577	18662.1	0.157458	0.137991	1.14108	0.253836	0.645482	1.11532	Control 2	10 vs. 20	Transcript
Pino	16600.7	0.0734571	0.165726	0.443245	0.657588	0.893839	1.05224	Control 2	10 vs. 20	Transcript
mtRNApol	1545	0.0215974	0.0944469	0.228672	0.819124	0.952034	1.01508	Control 2	10 vs. 20	Transcript
Atg4a	2174.18	-0.427852	0.111319	-3.84348	0.0001213	0.00391567	0.743368	Control 2	10 vs. 20	Transcript
CG4629	752.615	-0.349704	0.134576	-2.59857	0.00936131	0.100615	0.784745	Control 2	10 vs. 20	Transcript
S	1889.27	0.120054	0.117973	1.01765	0.308846	0.70149	1.08678	Control 2	10 vs. 20	Transcript
CG5118	1354.79	0.585458	0.1393	4.20286	2.63564e-05	0.00113441	1.50052	Control 2	10 vs. 20	Transcript
CG14341	530.467	0.0636002	0.11288	0.563433	0.57314	0.860806	1.04507	Control 2	10 vs. 20	Transcript
IntS14	332.248	-0.0568611	0.144349	-0.393915	0.693644	0.904708	0.961353	Control 2	10 vs. 20	Transcript
Vps29	778.447	-0.0337497	0.105226	-0.320736	0.74841	0.928505	0.976878	Control 2	10 vs. 20	Transcript
Tfb4	200.608	0.299594	0.17291	1.73266	0.0831563	0.386505	1.2308	Control 2	10 vs. 20	Transcript
l(2)10685	246.082	-0.192546	0.150606	-1.27847	0.201082	0.586993	0.87506	Control 2	10 vs. 20	Transcript
MFS3	241.352	0.189463	0.182343	1.03905	0.298782	0.691189	1.14034	Control 2	10 vs. 20	Transcript
Iris	20376.7	0.176348	0.135709	1.29945	0.193788	0.577314	1.13002	Control 2	10 vs. 20	Transcript
CG4552	2913.07	0.0189003	0.121446	0.155626	0.876328	0.97028	1.01319	Control 2	10 vs. 20	Transcript
CG14340	268.698	-0.265459	0.179636	-1.47776	0.139472	0.496898	0.831934	Control 2	10 vs. 20	Transcript
Plap	2094.62	-0.283507	0.0893226	-3.17396	0.00150372	0.0265432	0.821592	Control 2	10 vs. 20	Transcript
ast	495.251	-0.118303	0.137763	-0.858745	0.390481	0.758433	0.921271	Control 2	10 vs. 20	Transcript
robo3	2005.17	-0.0123809	0.0960382	-0.128917	0.897423	0.974665	0.991455	Control 2	10 vs. 20	Transcript
CG5397	1862.74	-0.00810546	0.136592	-0.0593409	0.952681	0.988224	0.994397	Control 2	10 vs. 20	Transcript
CG5001	1632.14	-0.0285927	0.0983838	-0.290624	0.771339	0.936249	0.980376	Control 2	10 vs. 20	Transcript
CG42329	316.479	-0.314677	0.235007	-1.33901	0.180567	0.559139	0.804031	Control 2	10 vs. 20	Transcript
Tgt	326.75	-0.099325	0.143692	-0.691237	0.489417	0.82568	0.93347	Control 2	10 vs. 20	Transcript
CG5126	1021.45	-0.181023	0.121968	-1.48419	0.137759	0.494862	0.882077	Control 2	10 vs. 20	Transcript
robo2	485.555	0.277737	0.129903	2.13804	0.0325138	0.227187	1.21229	Control 2	10 vs. 20	Transcript
NLaz	2830.29	0.0447001	0.0884259	0.505509	0.613201	0.877052	1.03147	Control 2	10 vs. 20	Transcript
a5	1121.19	-0.553204	0.116089	-4.76534	1.88535e-06	0.000115398	0.681505	Control 2	10 vs. 20	Transcript
CG7420	299.663	-0.211104	0.195915	-1.07753	0.281245	0.671312	0.863876	Control 2	10 vs. 20	Transcript
Or22a	51.2255	-0.184429	0.328244	-0.561867	0.574206	0.861567	0.879997	Control 2	10 vs. 20	Transcript
Or22b	121.388	0.262061	0.216678	1.20945	0.226491	0.613478	1.19919	Control 2	10 vs. 20	Transcript
CG43402	3404.77	-0.13147	0.118446	-1.10996	0.267018	0.659049	0.912901	Control 2	10 vs. 20	Transcript
RFeSP	10008.2	-0.485883	0.168339	-2.88633	0.00389764	0.0530146	0.71406	Control 2	10 vs. 20	Transcript
CG14352	151.424	0.145574	0.190575	0.763864	0.444949	0.796499	1.10617	Control 2	10 vs. 20	Transcript
CG31935	1434.89	-0.0643794	0.083007	-0.775591	0.437991	0.790597	0.956357	Control 2	10 vs. 20	Transcript
CG10869	59.1757	0.308224	0.281685	1.09421	0.273861	0.66417	1.23818	Control 2	10 vs. 20	Transcript
Eno	52607.4	-0.39679	0.135731	-2.92337	0.0034627	0.0488614	0.759546	Control 2	10 vs. 20	Transcript
CG31664	2672.62	0.679789	0.143128	4.74951	2.03912e-06	0.000124005	1.6019	Control 2	10 vs. 20	Transcript
CG17652	373.7	0.202304	0.121663	1.66283	0.096347	0.414112	1.15053	Control 2	10 vs. 20	Transcript
frtz	621.32	-0.224709	0.105033	-2.13942	0.032402	0.226742	0.855767	Control 2	10 vs. 20	Transcript
mRpL48	496.012	0.0306012	0.112073	0.273049	0.784816	0.942379	1.02144	Control 2	10 vs. 20	Transcript
cpb	1462.49	0.0139307	0.0756831	0.184067	0.853961	0.962354	1.0097	Control 2	10 vs. 20	Transcript
CG17646	9767.98	-0.150479	0.404583	-0.371937	0.70994	0.911228	0.900951	Control 2	10 vs. 20	Transcript
Rrp40	145.561	-0.012004	0.187001	-0.0641923	0.948817	0.986692	0.991714	Control 2	10 vs. 20	Transcript
CG17712	574.735	-0.0232262	0.112237	-0.206939	0.836057	0.956693	0.98403	Control 2	10 vs. 20	Transcript
CG31937	11211.9	-0.349514	0.144196	-2.42388	0.0153555	0.140253	0.784849	Control 2	10 vs. 20	Transcript
Rim2	4350.07	0.074794	0.0763464	0.979667	0.327251	0.715533	1.05321	Control 2	10 vs. 20	Transcript
CG17660	1491.08	0.118648	0.0781653	1.51791	0.129038	0.480755	1.08572	Control 2	10 vs. 20	Transcript
Wdr62	8904.41	0.142618	0.0838378	1.70112	0.0889198	0.399884	1.10391	Control 2	10 vs. 20	Transcript
CG31663	2145	0.074854	0.134546	0.556347	0.577974	0.862157	1.05325	Control 2	10 vs. 20	Transcript
CG15358	191.062	1.46496	0.239948	6.10533	1.02588e-09	1.79073e-07	2.76056	Control 2	10 vs. 20	Transcript
wry	8433.17	0.0433769	0.100673	0.43087	0.666563	0.895883	1.03052	Control 2	10 vs. 20	Transcript
CG33543	1967.06	-0.0465291	0.0984183	-0.472769	0.636378	0.887422	0.968263	Control 2	10 vs. 20	Transcript
CG4238	3935.4	0.0238177	0.0666414	0.357401	0.720792	0.915412	1.01665	Control 2	10 vs. 20	Transcript
Su(dx)	5578.44	0.173874	0.0637879	2.72582	0.00641429	0.0767273	1.12808	Control 2	10 vs. 20	Transcript
Nplp4	144.78	0.192013	0.196203	0.978644	0.327756	0.716074	1.14236	Control 2	10 vs. 20	Transcript
Der-1	1694.07	-0.158421	0.106536	-1.48702	0.137008	0.493481	0.896005	Control 2	10 vs. 20	Transcript
Got2	17284.4	-0.0998138	0.195973	-0.509325	0.610524	0.876321	0.933153	Control 2	10 vs. 20	Transcript
Npc2a	8360.09	-0.0158341	0.11442	-0.138385	0.889936	0.973214	0.989085	Control 2	10 vs. 20	Transcript
CG7289	2557.35	0.0823684	0.0764324	1.07766	0.281184	0.671312	1.05875	Control 2	10 vs. 20	Transcript
CG15362	188.309	0.102427	0.166692	0.614468	0.538906	0.847611	1.07358	Control 2	10 vs. 20	Transcript
CG15356	1119.28	0.0494563	0.0962949	0.513592	0.607537	0.875189	1.03487	Control 2	10 vs. 20	Transcript
CR43464	324.218	-0.068549	0.155417	-0.441064	0.659166	0.893839	0.953597	Control 2	10 vs. 20	Transcript
CR42874	133.641	-0.107617	0.294389	-0.365562	0.714692	0.914441	0.92812	Control 2	10 vs. 20	Transcript
GlyP	24728.9	-0.466058	0.0941077	-4.95239	7.33058e-07	5.31523e-05	0.72394	Control 2	10 vs. 20	Transcript
CG15387	183.217	-0.0872537	0.182333	-0.47854	0.632266	0.88589	0.941313	Control 2	10 vs. 20	Transcript
CG34174	93.5397	-0.0274387	0.272475	-0.100702	0.919787	0.983039	0.981161	Control 2	10 vs. 20	Transcript
CG34172	1110.36	-0.00473776	0.169436	-0.0279619	0.977693	0.993396	0.996721	Control 2	10 vs. 20	Transcript
Uch	1038.82	-0.0060132	0.106325	-0.0565546	0.9549	0.988808	0.995841	Control 2	10 vs. 20	Transcript
CG10880	244.66	0.0638947	0.167534	0.381384	0.702918	0.908109	1.04528	Control 2	10 vs. 20	Transcript
CG15385	2297.77	-0.15083	0.0803435	-1.87731	0.0604757	0.323337	0.900732	Control 2	10 vs. 20	Transcript
CG10874	438.603	0.0339234	0.133205	0.25467	0.798978	0.944769	1.02379	Control 2	10 vs. 20	Transcript
aop	1921.46	0.203815	0.120549	1.69072	0.0908894	0.404054	1.15174	Control 2	10 vs. 20	Transcript
AIF	1410.38	-0.0913789	0.0770097	-1.18659	0.235389	0.623954	0.938625	Control 2	10 vs. 20	Transcript
CG11723	733.668	-0.0822551	0.0936477	-0.878346	0.379756	0.752804	0.94458	Control 2	10 vs. 20	Transcript
tho2	2833.91	-0.027999	0.071408	-0.392098	0.694985	0.9052	0.98078	Control 2	10 vs. 20	Transcript
CG4259	962.489	0.531115	0.178194	2.98055	0.00287735	0.0426444	1.44505	Control 2	10 vs. 20	Transcript
papi	1656.29	0.0581142	0.0995666	0.583672	0.559441	0.854278	1.0411	Control 2	10 vs. 20	Transcript
mio	1158.09	0.000353097	0.106109	0.00332768	0.997345	0.998649	1.00024	Control 2	10 vs. 20	Transcript
CG15382	66.8808	-0.180176	0.271237	-0.664275	0.506514	0.834248	0.882595	Control 2	10 vs. 20	Transcript
TBCD	1214.17	-0.0251451	0.0936166	-0.268596	0.78824	0.942892	0.982722	Control 2	10 vs. 20	Transcript
CR45290	50.8094	0.259358	0.299545	0.865839	0.386578	0.756778	1.19695	Control 2	10 vs. 20	Transcript
CG9967	204.848	-0.0246797	0.202063	-0.122139	0.902789	0.977676	0.983039	Control 2	10 vs. 20	Transcript
eys	7133.98	-0.108585	0.117752	-0.92215	0.35645	0.73553	0.927497	Control 2	10 vs. 20	Transcript
Sec24CD	3693.4	-0.260335	0.0725583	-3.58795	0.000333291	0.00865454	0.834894	Control 2	10 vs. 20	Transcript
CG4267	3395.46	0.22374	0.159192	1.40548	0.159879	0.529636	1.16776	Control 2	10 vs. 20	Transcript
CG3609	2004.69	-0.18116	0.183488	-0.987313	0.323489	0.713172	0.881994	Control 2	10 vs. 20	Transcript
Axud1	2285.44	0.0809044	0.0706022	1.14592	0.251829	0.643517	1.05768	Control 2	10 vs. 20	Transcript
CG9886	1953.61	-0.662592	0.108817	-6.08903	1.13599e-09	1.94688e-07	0.631742	Control 2	10 vs. 20	Transcript
VGlut	9479.94	0.0801891	0.132069	0.607174	0.543735	0.850382	1.05716	Control 2	10 vs. 20	Transcript
Eogt	1223.5	-0.0255299	0.164112	-0.155564	0.876377	0.97028	0.98246	Control 2	10 vs. 20	Transcript
Atxn7	1075.45	-0.253801	0.0911956	-2.78304	0.00538514	0.0679522	0.838684	Control 2	10 vs. 20	Transcript
CG3597	7277.4	-0.356701	0.191964	-1.85817	0.0631452	0.330392	0.780948	Control 2	10 vs. 20	Transcript
dpp	683.491	-0.234464	0.165525	-1.41648	0.156634	0.524672	0.850001	Control 2	10 vs. 20	Transcript
CG9870	176.384	0.0276795	0.206339	0.134146	0.893287	0.973555	1.01937	Control 2	10 vs. 20	Transcript
CG15394	225.034	0.14773	0.176776	0.835693	0.403328	0.767972	1.10782	Control 2	10 vs. 20	Transcript
ND-B17.2	4796.21	-0.333352	0.0904633	-3.68495	0.000228752	0.00655384	0.79369	Control 2	10 vs. 20	Transcript
Drp1	4093.59	-0.170041	0.0872982	-1.94781	0.0514373	0.294919	0.888818	Control 2	10 vs. 20	Transcript
Arpc5	699.961	0.09308	0.0996605	0.93397	0.350319	0.73208	1.06664	Control 2	10 vs. 20	Transcript
Cyp309a1	6207.99	0.452723	0.367909	1.23053	0.2185	0.60499	1.36862	Control 2	10 vs. 20	Transcript
oaf	1907.08	0.0920136	0.105255	0.874195	0.382012	0.754368	1.06586	Control 2	10 vs. 20	Transcript
Elba2	140.2	-0.211822	0.258145	-0.820556	0.411899	0.774189	0.863446	Control 2	10 vs. 20	Transcript
insv	221.176	0.0598264	0.187659	0.318803	0.749876	0.928505	1.04234	Control 2	10 vs. 20	Transcript
Cyp309a2	9890.78	0.160008	0.188912	0.846996	0.396997	0.763693	1.11729	Control 2	10 vs. 20	Transcript
CG31689	13679.3	0.0709084	0.108908	0.651083	0.514993	0.837538	1.05038	Control 2	10 vs. 20	Transcript
CG31690	976.908	0.0441176	0.0871182	0.506411	0.612568	0.877052	1.03105	Control 2	10 vs. 20	Transcript
Hrs	2983.71	0.164058	0.118931	1.37944	0.167759	0.539323	1.12043	Control 2	10 vs. 20	Transcript
Cwc25	449.731	0.146248	0.140286	1.0425	0.297182	0.68979	1.10669	Control 2	10 vs. 20	Transcript
G6P	298.283	-0.160738	0.178166	-0.902182	0.36696	0.741154	0.894567	Control 2	10 vs. 20	Transcript
CG31950	159.702	-0.150792	0.175886	-0.857328	0.391264	0.758684	0.900756	Control 2	10 vs. 20	Transcript
RpS21	22018.6	0.0228414	0.0893475	0.255647	0.798223	0.944769	1.01596	Control 2	10 vs. 20	Transcript
CG3104	1756.71	-0.0963242	0.0831041	-1.15908	0.246424	0.636382	0.935413	Control 2	10 vs. 20	Transcript
Duox	366.324	-0.161083	0.14835	-1.08583	0.277555	0.667392	0.894353	Control 2	10 vs. 20	Transcript
daw	5112.44	0.662811	0.0952791	6.95652	3.48775e-12	1.0605e-09	1.58316	Control 2	10 vs. 20	Transcript
Syt1	40336.8	-0.106436	0.130306	-0.816815	0.414034	0.775301	0.92888	Control 2	10 vs. 20	Transcript
CG2862	4290.56	-0.321774	0.0960022	-3.35174	0.000803048	0.0163309	0.800085	Control 2	10 vs. 20	Transcript
aph-1	586.699	0.0333394	0.117938	0.282686	0.777417	0.940202	1.02338	Control 2	10 vs. 20	Transcript
CG3077	762.428	0.0821367	0.0993874	0.82643	0.40856	0.771762	1.05858	Control 2	10 vs. 20	Transcript
Trn-SR	623.242	-0.0702724	0.106829	-0.657801	0.510666	0.835394	0.952458	Control 2	10 vs. 20	Transcript
colt	6319.95	-0.442173	0.10327	-4.28172	1.85454e-05	0.000840429	0.736025	Control 2	10 vs. 20	Transcript
CG31694	4752.03	0.0312035	0.077265	0.403851	0.686323	0.901139	1.02186	Control 2	10 vs. 20	Transcript
CG2991	4734.62	0.0342216	0.0729345	0.46921	0.63892	0.888399	1.024	Control 2	10 vs. 20	Transcript
CG8814	2210.1	-0.1589	0.125356	-1.26758	0.204947	0.591843	0.895708	Control 2	10 vs. 20	Transcript
CG15399	55.2441	-0.51034	0.331906	-1.5376	0.124146	0.472162	0.702057	Control 2	10 vs. 20	Transcript
betaggt-II	1377.39	-0.370594	0.0848488	-4.3677	1.25559e-05	0.000588816	0.773464	Control 2	10 vs. 20	Transcript
Prx6005	535.181	-0.0636076	0.113632	-0.559767	0.575638	0.861586	0.956868	Control 2	10 vs. 20	Transcript
Taf10	713.422	-0.143016	0.0990094	-1.44447	0.148608	0.512498	0.905624	Control 2	10 vs. 20	Transcript
Taf10b	785.716	-0.0545019	0.103391	-0.527145	0.598093	0.871248	0.962927	Control 2	10 vs. 20	Transcript
Rbp9	36382.5	0.245793	0.0577929	4.25299	2.10932e-05	0.000933447	1.18574	Control 2	10 vs. 20	Transcript
CG3558	3766.2	-0.155296	0.0762094	-2.03776	0.0415741	0.263503	0.897948	Control 2	10 vs. 20	Transcript
Rrp1	345.679	-0.102771	0.127535	-0.805832	0.42034	0.777811	0.931242	Control 2	10 vs. 20	Transcript
lilli	2973.82	0.0704261	0.0685369	1.02756	0.304155	0.69671	1.05003	Control 2	10 vs. 20	Transcript
Chd1	4048.71	-0.0873704	0.0841834	-1.03786	0.299336	0.691894	0.941237	Control 2	10 vs. 20	Transcript
CG9641	1089.4	-0.0168155	0.0930443	-0.180726	0.856583	0.962354	0.988412	Control 2	10 vs. 20	Transcript
CG9643	367.828	0.0210533	0.130676	0.161111	0.872006	0.969274	1.0147	Control 2	10 vs. 20	Transcript
CG3165	611.575	0.0693251	0.117465	0.590175	0.555074	0.852813	1.04923	Control 2	10 vs. 20	Transcript
Bem46	589.1	0.00517343	0.130675	0.0395901	0.96842	0.991306	1.00359	Control 2	10 vs. 20	Transcript
gammaTub23C	993.024	0.0523589	0.11314	0.462778	0.643524	0.890466	1.03696	Control 2	10 vs. 20	Transcript
okr	283.798	-0.201549	0.14059	-1.43359	0.151688	0.517298	0.869617	Control 2	10 vs. 20	Transcript
toc	6204.74	0.0272172	0.0807417	0.337089	0.736049	0.923439	1.01904	Control 2	10 vs. 20	Transcript
CG17224	7612.4	0.165565	0.148372	1.11588	0.264472	0.657364	1.12161	Control 2	10 vs. 20	Transcript
FASN1	171277	-0.249104	0.157989	-1.57672	0.114859	0.453187	0.841419	Control 2	10 vs. 20	Transcript
FASN2	1118.61	0.084382	0.133298	0.633034	0.526712	0.843358	1.06023	Control 2	10 vs. 20	Transcript
CG17221	1084.6	0.0561126	0.106288	0.527929	0.597549	0.871248	1.03966	Control 2	10 vs. 20	Transcript
CG17260	501.242	-0.0664838	0.122861	-0.541129	0.588419	0.867324	0.954963	Control 2	10 vs. 20	Transcript
SerRS	1936.14	-0.0206783	0.0960924	-0.215192	0.829618	0.955766	0.985769	Control 2	10 vs. 20	Transcript
CG3605	1625.81	-0.0266666	0.0908875	-0.293402	0.769215	0.93472	0.981686	Control 2	10 vs. 20	Transcript
CG17264	1161.67	1.11029	0.161116	6.89127	5.52962e-12	1.62882e-09	2.1589	Control 2	10 vs. 20	Transcript
GABPI	1015.37	-0.0453467	0.107711	-0.421004	0.673752	0.897674	0.969057	Control 2	10 vs. 20	Transcript
CG17219	126.148	0.19964	0.202711	0.984849	0.324698	0.713262	1.14841	Control 2	10 vs. 20	Transcript
CG3542	867.546	-0.0861481	0.104202	-0.826745	0.408381	0.771716	0.942035	Control 2	10 vs. 20	Transcript
alpha4GT1	1693.81	0.0684911	0.127263	0.538183	0.59045	0.868537	1.04862	Control 2	10 vs. 20	Transcript
cnir	319.4	-0.0126759	0.149372	-0.0848611	0.932372	0.985354	0.991252	Control 2	10 vs. 20	Transcript
Hydr2	3690	0.075345	0.0894732	0.842096	0.399734	0.765913	1.05361	Control 2	10 vs. 20	Transcript
Mad	2566.21	0.0971788	0.0935323	1.03899	0.298811	0.691189	1.06968	Control 2	10 vs. 20	Transcript
CG44002	124.209	-0.045061	0.214649	-0.209928	0.833724	0.956693	0.969249	Control 2	10 vs. 20	Transcript
CG34393	820.68	-0.116076	0.12188	-0.952379	0.340905	0.728284	0.922694	Control 2	10 vs. 20	Transcript
gkt	628.171	-0.0461737	0.113171	-0.408	0.683274	0.899831	0.968502	Control 2	10 vs. 20	Transcript
