## Additional File 2 for "Integrated analysis of the aging brain transcriptome and proteome in tauopathy" (part 9 of 24)

### Sheet: Table S2 (continued)
Gene	baseMean	log2FoldChange	lfcSE	stat	pvalue	padj	FC	Genotype	Days Compared	Data Type
CR45706	126.286	-0.00638649	0.199386	-0.0320308	0.974447	0.992836	0.995583	Control 2	10 vs. 20	Transcript
CG34394	6930.25	0.0983619	0.0797132	1.23395	0.217222	0.603816	1.07056	Control 2	10 vs. 20	Transcript
CG15412	529.815	0.0575771	0.111792	0.515037	0.606527	0.874701	1.04072	Control 2	10 vs. 20	Transcript
CG9662	540.902	0.0752018	0.133184	0.564645	0.572315	0.860505	1.05351	Control 2	10 vs. 20	Transcript
E23	439.54	0.238531	0.121141	1.96903	0.0489497	0.287119	1.17979	Control 2	10 vs. 20	Transcript
CG9664	1367.62	-0.049324	0.128443	-0.384015	0.700967	0.906732	0.966389	Control 2	10 vs. 20	Transcript
CG8837	583.588	-0.295997	0.178427	-1.65892	0.0971312	0.416352	0.814509	Control 2	10 vs. 20	Transcript
CG3277	169.174	0.0142433	0.184902	0.0770317	0.938598	0.985764	1.00992	Control 2	10 vs. 20	Transcript
CG9663	1580.09	0.148213	0.0967856	1.53135	0.125683	0.474744	1.1082	Control 2	10 vs. 20	Transcript
Ptpa	994.571	-0.0439041	0.0939595	-0.467265	0.64031	0.889038	0.970026	Control 2	10 vs. 20	Transcript
tim	21700	-0.0685849	0.14266	-0.480757	0.630689	0.885399	0.953573	Control 2	10 vs. 20	Transcript
CG12795	816.802	-0.136308	0.110819	-1.23001	0.218693	0.60499	0.909844	Control 2	10 vs. 20	Transcript
pgant4	473.043	-0.242125	0.798586	-0.303192	0.761744	0.932197	0.845499	Control 2	10 vs. 20	Transcript
CG17593	3184.91	-0.0732106	0.0892787	-0.820023	0.412203	0.774297	0.95052	Control 2	10 vs. 20	Transcript
LeuRS	3052.58	0.23259	0.115573	2.01249	0.0441681	0.271083	1.17494	Control 2	10 vs. 20	Transcript
ND-PDSW	4555.41	-0.404285	0.0946467	-4.27152	1.94148e-05	0.000871447	0.755611	Control 2	10 vs. 20	Transcript
msl-2	1643.6	0.0818337	0.0864174	0.946959	0.34366	0.729812	1.05836	Control 2	10 vs. 20	Transcript
IFT57	64.4433	-0.0328775	0.255348	-0.128756	0.897551	0.974691	0.977469	Control 2	10 vs. 20	Transcript
Spindly	133.35	0.268204	0.26737	1.00312	0.315804	0.70814	1.20431	Control 2	10 vs. 20	Transcript
CG8852	179.183	-0.212597	0.169082	-1.25736	0.208622	0.594056	0.862982	Control 2	10 vs. 20	Transcript
CG15414	119.887	0.15124	0.216587	0.698289	0.484997	0.823311	1.11052	Control 2	10 vs. 20	Transcript
CG3238	142.133	0.0290137	0.240653	0.120562	0.904038	0.978129	1.02031	Control 2	10 vs. 20	Transcript
CG3246	19296.5	0.0761177	0.133638	0.56958	0.568962	0.85985	1.05418	Control 2	10 vs. 20	Transcript
Sec5	1906.18	-0.271897	0.0917201	-2.96442	0.00303251	0.0439761	0.82823	Control 2	10 vs. 20	Transcript
Cog3	1245.73	-0.0794517	0.105918	-0.750125	0.45318	0.803307	0.946417	Control 2	10 vs. 20	Transcript
Snx1	1863.33	-0.00588967	0.0839875	-0.0701255	0.944094	0.98619	0.995926	Control 2	10 vs. 20	Transcript
Thor	9680.14	0.147718	0.0974576	1.51571	0.129592	0.481461	1.10782	Control 2	10 vs. 20	Transcript
for	10473.4	-0.145251	0.09991	-1.45382	0.145997	0.507731	0.904222	Control 2	10 vs. 20	Transcript
odd	90.6017	-0.216129	0.270704	-0.798395	0.424641	0.780524	0.860872	Control 2	10 vs. 20	Transcript
drm	470.224	0.00962853	0.121045	0.0795448	0.936599	0.985376	1.0067	Control 2	10 vs. 20	Transcript
Dot	1088.33	0.326449	0.17483	1.86723	0.0618692	0.327265	1.25392	Control 2	10 vs. 20	Transcript
sob	60.6426	-0.0676339	0.287249	-0.235454	0.813857	0.949525	0.954202	Control 2	10 vs. 20	Transcript
Shaw	4669.59	0.0258157	0.101458	0.254446	0.799151	0.944769	1.01806	Control 2	10 vs. 20	Transcript
CG31955	729.262	0.283658	0.181559	1.56235	0.118206	0.458713	1.21728	Control 2	10 vs. 20	Transcript
CG43707	2884.02	-0.0449976	0.118755	-0.378912	0.704753	0.909004	0.969291	Control 2	10 vs. 20	Transcript
CG10019	494.193	0.151773	0.136115	1.11504	0.264835	0.657364	1.11093	Control 2	10 vs. 20	Transcript
cutlet	99.3359	-0.177633	0.246458	-0.720745	0.471066	0.816677	0.884152	Control 2	10 vs. 20	Transcript
bowl	837.899	0.114731	0.112612	1.01882	0.308287	0.701065	1.08277	Control 2	10 vs. 20	Transcript
CG2818	2292.06	-0.0643738	0.0703031	-0.91566	0.359845	0.737968	0.95636	Control 2	10 vs. 20	Transcript
CG31777	1894.48	0.174191	0.096092	1.81275	0.0698701	0.351529	1.12833	Control 2	10 vs. 20	Transcript
CG31778	3691.99	0.303404	0.0883612	3.43368	0.000595442	0.0130286	1.23405	Control 2	10 vs. 20	Transcript
lectin-24A	73.8714	0.564224	0.387276	1.4569	0.145143	0.506237	1.47859	Control 2	10 vs. 20	Transcript
CG2816	100.582	0.284931	0.271514	1.04942	0.293987	0.685964	1.21835	Control 2	10 vs. 20	Transcript
CG10031	2664.05	-0.0718762	0.0867741	-0.828315	0.407492	0.770928	0.9514	Control 2	10 vs. 20	Transcript
CG3604	357.545	-0.157595	0.147973	-1.06503	0.286864	0.678668	0.896518	Control 2	10 vs. 20	Transcript
IM33	34457	0.149376	0.189545	0.788078	0.430651	0.785016	1.10909	Control 2	10 vs. 20	Transcript
CG16713	4020.77	0.0474114	0.182608	0.259634	0.795146	0.943841	1.03341	Control 2	10 vs. 20	Transcript
CG3513	413.311	-0.332094	0.307877	-1.07866	0.280741	0.671299	0.794383	Control 2	10 vs. 20	Transcript
CG16704	3959.33	-0.456765	0.151669	-3.0116	0.00259878	0.0395736	0.728618	Control 2	10 vs. 20	Transcript
CG43165	155.827	-0.0937365	0.246552	-0.38019	0.703804	0.908526	0.937093	Control 2	10 vs. 20	Transcript
Cep97	1297.1	0.0845051	0.0860703	0.981815	0.326191	0.714431	1.06032	Control 2	10 vs. 20	Transcript
capu	3105.78	-0.238754	0.0911804	-2.61848	0.00883233	0.0961482	0.847477	Control 2	10 vs. 20	Transcript
CG31957	237.219	0.0659797	0.143947	0.458362	0.646692	0.892198	1.0468	Control 2	10 vs. 20	Transcript
Reph	5050.56	0.153877	0.0913383	1.6847	0.0920472	0.406197	1.11256	Control 2	10 vs. 20	Transcript
CG3407	389.083	0.0270152	0.129384	0.208798	0.834606	0.956693	1.0189	Control 2	10 vs. 20	Transcript
slp2	298.022	-0.0106272	0.158455	-0.0670677	0.946528	0.986551	0.992661	Control 2	10 vs. 20	Transcript
slp1	388.688	-0.031015	0.150631	-0.205901	0.836868	0.956693	0.978731	Control 2	10 vs. 20	Transcript
TBCC	801.77	-0.022505	0.099038	-0.227236	0.82024	0.952622	0.984522	Control 2	10 vs. 20	Transcript
lectin-24Db	602.802	0.327805	0.182186	1.79929	0.0719736	0.357818	1.2551	Control 2	10 vs. 20	Transcript
Sr-CI	1010.06	-0.0464678	0.154597	-0.300575	0.763739	0.932677	0.968304	Control 2	10 vs. 20	Transcript
tutl	10655	-0.0106082	0.108206	-0.0980368	0.921903	0.983504	0.992674	Control 2	10 vs. 20	Transcript
RpL40	47611.9	-0.0781349	0.0677689	-1.15296	0.248927	0.638299	0.947282	Control 2	10 vs. 20	Transcript
CG3702	3768.08	0.0942201	0.0734911	1.28206	0.199821	0.585245	1.06749	Control 2	10 vs. 20	Transcript
ft	81.312	-0.163646	0.250498	-0.653283	0.513574	0.837245	0.892766	Control 2	10 vs. 20	Transcript
Traf4	192.88	-0.0635458	0.180904	-0.351268	0.725387	0.917662	0.956909	Control 2	10 vs. 20	Transcript
Atet	6903.14	0.130039	0.110472	1.17712	0.239147	0.626534	1.09432	Control 2	10 vs. 20	Transcript
CG15432	259.497	-0.0788713	0.158269	-0.498338	0.618246	0.879766	0.946798	Control 2	10 vs. 20	Transcript
CG15431	1732.64	0.0958514	0.112205	0.85425	0.392966	0.760505	1.0687	Control 2	10 vs. 20	Transcript
l(2)k05819	3110.1	-0.0484767	0.091891	-0.527546	0.597815	0.871248	0.966957	Control 2	10 vs. 20	Transcript
Psf2	548.837	0.126857	0.153052	0.828851	0.407189	0.77087	1.09191	Control 2	10 vs. 20	Transcript
CG17612	276.388	-0.0423557	0.143058	-0.296073	0.767174	0.933944	0.971068	Control 2	10 vs. 20	Transcript
CG15440	640.998	-0.133761	0.105691	-1.26559	0.205659	0.592361	0.911452	Control 2	10 vs. 20	Transcript
CG15439	588.322	-0.272222	0.122454	-2.22305	0.0262122	0.201875	0.828043	Control 2	10 vs. 20	Transcript
MFS18	1056.38	-0.053841	0.101436	-0.530789	0.595565	0.870626	0.963368	Control 2	10 vs. 20	Transcript
Elp3	721.54	0.0638613	0.105899	0.603041	0.546481	0.850688	1.04526	Control 2	10 vs. 20	Transcript
morgue	750.522	-0.106472	0.123169	-0.864437	0.387348	0.757109	0.928857	Control 2	10 vs. 20	Transcript
Dim1	467.677	-0.119709	0.112907	-1.06024	0.289036	0.680339	0.920374	Control 2	10 vs. 20	Transcript
CG3652	806.69	-0.0810348	0.102466	-0.790846	0.429034	0.784496	0.945379	Control 2	10 vs. 20	Transcript
Tps1	100493	-0.657582	0.134666	-4.88306	1.04454e-06	7.2042e-05	0.63394	Control 2	10 vs. 20	Transcript
Vps53	1373.68	-0.0320341	0.109335	-0.29299	0.76953	0.934982	0.97804	Control 2	10 vs. 20	Transcript
ine	2634.6	0.0338858	0.0797735	0.424775	0.671001	0.896888	1.02377	Control 2	10 vs. 20	Transcript
RpL27A	65858.1	-0.118874	0.0887865	-1.33887	0.180612	0.559139	0.920906	Control 2	10 vs. 20	Transcript
mRpL27	701.869	-0.0929016	0.104128	-0.892184	0.372294	0.746966	0.937635	Control 2	10 vs. 20	Transcript
CG15443	606.04	-0.0501765	0.119256	-0.420748	0.673939	0.897674	0.965818	Control 2	10 vs. 20	Transcript
FIG4	898.684	-0.30444	0.0969755	-3.13935	0.00169324	0.028953	0.809756	Control 2	10 vs. 20	Transcript
CG15436	149.33	0.162199	0.211703	0.766162	0.44358	0.795205	1.11899	Control 2	10 vs. 20	Transcript
CG15435	182.831	0.0390438	0.214697	0.181855	0.855696	0.962354	1.02743	Control 2	10 vs. 20	Transcript
mxt	6497.97	0.11869	0.089649	1.32394	0.185521	0.566114	1.08575	Control 2	10 vs. 20	Transcript
CG12194	2735.34	-0.0724951	0.093034	-0.779233	0.435843	0.788627	0.950992	Control 2	10 vs. 20	Transcript
Ir25a	469.2	0.021798	0.142913	0.152526	0.878772	0.970774	1.01522	Control 2	10 vs. 20	Transcript
Fnta	1019.3	-0.180796	0.088623	-2.04005	0.0413452	0.263466	0.882216	Control 2	10 vs. 20	Transcript
CG15628	5059.63	0.125528	0.135117	0.929033	0.352872	0.732806	1.09091	Control 2	10 vs. 20	Transcript
Clect27	2496.04	0.00670234	0.172667	0.0388166	0.969037	0.991656	1.00466	Control 2	10 vs. 20	Transcript
CG3294	365.853	0.124958	0.131066	0.953401	0.340387	0.728209	1.09048	Control 2	10 vs. 20	Transcript
CG15630	3142.24	0.049385	0.233813	0.211215	0.832719	0.956693	1.03482	Control 2	10 vs. 20	Transcript
tank	2001.56	0.0723842	0.155737	0.464786	0.642085	0.88965	1.05145	Control 2	10 vs. 20	Transcript
CG11927	475.965	0.0365804	0.12396	0.295098	0.767919	0.934229	1.02568	Control 2	10 vs. 20	Transcript
CG3225	274.796	0.0186783	0.183199	0.101956	0.918792	0.982922	1.01303	Control 2	10 vs. 20	Transcript
CG15629	267.68	-0.0887788	0.157553	-0.563484	0.573105	0.860806	0.940318	Control 2	10 vs. 20	Transcript
smog	3817.27	0.0636708	0.11683	0.544987	0.585762	0.865776	1.04512	Control 2	10 vs. 20	Transcript
Jon25Bi	52.1109	0.0322542	0.70081	0.0460241	0.963291	0.989859	1.02261	Control 2	10 vs. 20	Transcript
CG2837	63.5778	0.211411	0.304243	0.694875	0.487134	0.824219	1.15782	Control 2	10 vs. 20	Transcript
CG34125	738.81	-0.153244	0.0932026	-1.6442	0.100135	0.423069	0.899226	Control 2	10 vs. 20	Transcript
jet	537.445	-0.101026	0.11067	-0.912855	0.361319	0.73859	0.93237	Control 2	10 vs. 20	Transcript
mRpL28	2173.44	-0.132826	0.0829441	-1.60139	0.10929	0.442891	0.912043	Control 2	10 vs. 20	Transcript
l(2)05714	477.303	-0.0224449	0.143244	-0.15669	0.875489	0.970147	0.984563	Control 2	10 vs. 20	Transcript
betaggt-I	954.558	-0.0601126	0.10102	-0.595058	0.551805	0.851814	0.959189	Control 2	10 vs. 20	Transcript
hoe1	9882.78	-0.134649	0.0921233	-1.46162	0.143846	0.503777	0.910891	Control 2	10 vs. 20	Transcript
CG3036	14828	-0.436361	0.139635	-3.12501	0.00177801	0.030144	0.738996	Control 2	10 vs. 20	Transcript
Cf2	3609.65	0.0261997	0.0955519	0.274193	0.783936	0.942357	1.01833	Control 2	10 vs. 20	Transcript
CG8891	513.312	-0.164008	0.153695	-1.0671	0.285927	0.677344	0.892542	Control 2	10 vs. 20	Transcript
CG3792	1293.76	-0.0347066	0.107067	-0.324158	0.745818	0.927655	0.97623	Control 2	10 vs. 20	Transcript
Gmd	624.838	0.141298	0.0979298	1.44285	0.149062	0.512913	1.1029	Control 2	10 vs. 20	Transcript
CG14043	1110.79	-0.15051	0.0854701	-1.76097	0.0782437	0.3735	0.900932	Control 2	10 vs. 20	Transcript
CG3756	370.115	0.0205927	0.123348	0.166948	0.867411	0.967234	1.01438	Control 2	10 vs. 20	Transcript
Scox	1208.36	-0.0533197	0.105689	-0.504495	0.613914	0.877335	0.963716	Control 2	10 vs. 20	Transcript
Marcal1	270.578	-0.00421477	0.146814	-0.0287083	0.977097	0.993326	0.997083	Control 2	10 vs. 20	Transcript
Jon25Bii	56.3469	0.601069	0.541423	1.11016	0.266928	0.659049	1.51684	Control 2	10 vs. 20	Transcript
Jon25Biii	120.8	-0.154726	0.410727	-0.376713	0.706387	0.909026	0.898303	Control 2	10 vs. 20	Transcript
CG14044	98.9313	0.558125	0.2585	2.15909	0.0308434	0.220417	1.47235	Control 2	10 vs. 20	Transcript
hoe2	2372.2	-0.24083	0.107156	-2.24747	0.0246097	0.193309	0.846258	Control 2	10 vs. 20	Transcript
CG3008	1902.41	0.0895224	0.0904269	0.989997	0.322175	0.712273	1.06402	Control 2	10 vs. 20	Transcript
Mon1	1075.71	-0.210464	0.0898037	-2.3436	0.0190984	0.16295	0.864259	Control 2	10 vs. 20	Transcript
Trip1	6768.7	-0.0839428	0.0757972	-1.10747	0.268092	0.659629	0.943476	Control 2	10 vs. 20	Transcript
mRpL24	1254.03	-0.12904	0.0796202	-1.6207	0.105083	0.433549	0.91444	Control 2	10 vs. 20	Transcript
qtc	7744.66	-0.113093	0.144311	-0.783673	0.433232	0.786926	0.924604	Control 2	10 vs. 20	Transcript
pgant5	3393.93	0.0860192	0.0908618	0.946703	0.34379	0.729832	1.06144	Control 2	10 vs. 20	Transcript
CG34126	6207.06	-0.0868501	0.0781956	-1.11068	0.266707	0.659016	0.941576	Control 2	10 vs. 20	Transcript
CG9121	978.212	-0.0788411	0.110459	-0.713759	0.475376	0.819474	0.946818	Control 2	10 vs. 20	Transcript
CG31650	2069	-0.0467469	0.0958459	-0.48773	0.625741	0.882837	0.968117	Control 2	10 vs. 20	Transcript
Rtnl1	22778.4	-0.0304348	0.115424	-0.263677	0.792029	0.943361	0.979125	Control 2	10 vs. 20	Transcript
RpL37A	16821.6	0.0540621	0.10692	0.505632	0.613115	0.877052	1.03818	Control 2	10 vs. 20	Transcript
CG4230	3572.9	-0.213065	0.0852947	-2.49798	0.0124902	0.121751	0.862703	Control 2	10 vs. 20	Transcript
CG5828	663.442	-0.196779	0.120976	-1.62659	0.103823	0.430928	0.872496	Control 2	10 vs. 20	Transcript
His3.3A	3541.66	-0.262864	0.140797	-1.86698	0.0619047	0.327265	0.833432	Control 2	10 vs. 20	Transcript
vkg	2493.68	-0.0192207	0.147037	-0.13072	0.895997	0.973865	0.986766	Control 2	10 vs. 20	Transcript
CG3887	2763.85	0.00796255	0.0825039	0.0965112	0.923115	0.983647	1.00553	Control 2	10 vs. 20	Transcript
eIF-3p40	8283.7	-0.0687564	0.0646623	-1.06331	0.287639	0.679181	0.95346	Control 2	10 vs. 20	Transcript
Col4a1	3437.54	-0.105296	0.148912	-0.707102	0.479503	0.821333	0.929614	Control 2	10 vs. 20	Transcript
ND-13A	2521.09	-0.297974	0.0853503	-3.49119	0.000480874	0.011264	0.813394	Control 2	10 vs. 20	Transcript
Rpn11	2818.26	-0.162371	0.0964754	-1.68303	0.0923688	0.407044	0.893555	Control 2	10 vs. 20	Transcript
CG31918	112.152	0.103152	0.244632	0.421662	0.673272	0.897632	1.07412	Control 2	10 vs. 20	Transcript
senju	480.064	-0.00853102	0.126151	-0.0676254	0.946084	0.986551	0.994104	Control 2	10 vs. 20	Transcript
TpnC25D	7689	-0.185122	0.132105	-1.40133	0.161116	0.531602	0.879575	Control 2	10 vs. 20	Transcript
CG7742	288.755	-0.00272504	0.161368	-0.0168871	0.986527	0.996558	0.998113	Control 2	10 vs. 20	Transcript
Cyp28d1	33568.9	0.260118	0.132862	1.95781	0.0502527	0.290959	1.19758	Control 2	10 vs. 20	Transcript
Cyp28d2	376.45	0.455154	0.199615	2.28016	0.0225984	0.182383	1.37093	Control 2	10 vs. 20	Transcript
nompC	227.399	-0.162041	0.157927	-1.02605	0.304866	0.697472	0.893759	Control 2	10 vs. 20	Transcript
Ncoa6	2529.34	0.198992	0.0899673	2.21182	0.026979	0.205748	1.1479	Control 2	10 vs. 20	Transcript
vri	8308.19	0.259538	0.145727	1.78099	0.0749146	0.365121	1.19709	Control 2	10 vs. 20	Transcript
CG14024	1278.96	0.0520047	0.123712	0.420369	0.674216	0.897748	1.0367	Control 2	10 vs. 20	Transcript
Bsg25D	2651.46	0.00198552	0.0798699	0.0248595	0.980167	0.994171	1.00138	Control 2	10 vs. 20	Transcript
fusl	3143.63	-0.158114	0.0878242	-1.80034	0.0718062	0.357363	0.896196	Control 2	10 vs. 20	Transcript
CG12512	1011.06	-0.497651	0.142937	-3.48161	0.000498406	0.0115714	0.708259	Control 2	10 vs. 20	Transcript
CG14022	319.574	-0.0988513	0.167957	-0.58855	0.556163	0.853116	0.933776	Control 2	10 vs. 20	Transcript
Bub1	1172.26	0.0497754	0.0958602	0.519249	0.603587	0.872876	1.0351	Control 2	10 vs. 20	Transcript
Cyp4ac3	611.691	0.280743	0.122751	2.28709	0.0221907	0.180942	1.21482	Control 2	10 vs. 20	Transcript
Cyp4ac2	2843.17	0.377574	0.0974483	3.87461	0.000106795	0.00356764	1.29916	Control 2	10 vs. 20	Transcript
Cyp4ac1	5259.54	-0.000775653	0.0944616	-0.0082113	0.993448	0.998144	0.999463	Control 2	10 vs. 20	Transcript
cype	7817.2	-0.0707177	0.126741	-0.557969	0.576866	0.861685	0.952164	Control 2	10 vs. 20	Transcript
TotM	1341.14	-0.443952	0.929522	-0.477614	0.632925	0.885945	0.735118	Control 2	10 vs. 20	Transcript
mid	268.871	-0.00161117	0.159511	-0.0101006	0.991941	0.998111	0.998884	Control 2	10 vs. 20	Transcript
H15	159.029	0.156317	0.1812	0.862678	0.388315	0.757337	1.11444	Control 2	10 vs. 20	Transcript
Cap-D3	431.63	-0.00627879	0.114605	-0.0547864	0.956309	0.988808	0.995657	Control 2	10 vs. 20	Transcript
Oscillin	1524.37	-0.169794	0.134436	-1.26301	0.206585	0.592361	0.88897	Control 2	10 vs. 20	Transcript
Hel25E	3502.19	0.00174332	0.0711524	0.0245012	0.980453	0.994171	1.00121	Control 2	10 vs. 20	Transcript
cl	2395.81	-0.0912231	0.0776292	-1.17511	0.23995	0.627381	0.938727	Control 2	10 vs. 20	Transcript
CG14020	55.2057	-0.0436453	0.326653	-0.133613	0.893708	0.973555	0.9702	Control 2	10 vs. 20	Transcript
CG31915	1159.96	-0.0820934	0.15825	-0.518759	0.603929	0.873141	0.944686	Control 2	10 vs. 20	Transcript
CG31648	399.456	-0.200178	0.119121	-1.68047	0.0928667	0.408068	0.870443	Control 2	10 vs. 20	Transcript
CG14015	928.54	-0.155385	0.100996	-1.53853	0.123919	0.472135	0.897893	Control 2	10 vs. 20	Transcript
DIP-eta	1204.1	0.19442	0.129629	1.49982	0.133661	0.488272	1.14426	Control 2	10 vs. 20	Transcript
CG7277	1885.96	-0.205078	0.101651	-2.01747	0.0436464	0.269425	0.867492	Control 2	10 vs. 20	Transcript
CG6907	603.209	-0.312647	0.123398	-2.53365	0.0112881	0.113351	0.805163	Control 2	10 vs. 20	Transcript
Vps52	1229.58	-0.023128	0.0886945	-0.26076	0.794278	0.943405	0.984097	Control 2	10 vs. 20	Transcript
CG7382	1263.85	-0.0842568	0.0907199	-0.928757	0.353015	0.732806	0.94327	Control 2	10 vs. 20	Transcript
GluRIIA	440.181	0.0438887	0.121356	0.361652	0.717612	0.915027	1.03089	Control 2	10 vs. 20	Transcript
Lam	1600.56	0.12173	0.0867458	1.4033	0.160528	0.530265	1.08804	Control 2	10 vs. 20	Transcript
Cyp6a16	404.235	2.35138	0.212541	11.0632	1.89235e-28	5.94576e-25	5.10314	Control 2	10 vs. 20	Transcript
CG11030	1765.26	0.233113	0.127122	1.83377	0.0666882	0.342185	1.17537	Control 2	10 vs. 20	Transcript
obst-E	853.509	-0.223355	0.18183	-1.22837	0.219307	0.60519	0.856571	Control 2	10 vs. 20	Transcript
CG11147	5711.43	-0.12708	0.146641	-0.866604	0.386159	0.756586	0.915683	Control 2	10 vs. 20	Transcript
CG11029	124.49	-0.368307	0.522498	-0.704896	0.480875	0.821524	0.774691	Control 2	10 vs. 20	Transcript
CG7236	339.484	-0.0811929	0.154737	-0.524717	0.59978	0.871248	0.945276	Control 2	10 vs. 20	Transcript
sip1	334.938	0.0712447	0.155295	0.458768	0.6464	0.892198	1.05062	Control 2	10 vs. 20	Transcript
TrissinR	612.744	-0.0941102	0.120332	-0.782087	0.434163	0.787307	0.93685	Control 2	10 vs. 20	Transcript
CG14005	359.19	0.0827007	0.150013	0.551289	0.581436	0.863902	1.059	Control 2	10 vs. 20	Transcript
rau	325.377	0.124365	0.159948	0.777533	0.436844	0.789435	1.09003	Control 2	10 vs. 20	Transcript
CG11034	287.516	0.80596	0.225232	3.57836	0.000345759	0.0089291	1.74831	Control 2	10 vs. 20	Transcript
CG7239	572.087	-0.0211274	0.122808	-0.172037	0.863409	0.964966	0.985462	Control 2	10 vs. 20	Transcript
Tsp26A	783.611	0.0459859	0.149838	0.306904	0.758916	0.932034	1.03239	Control 2	10 vs. 20	Transcript
CG9098	486.396	-0.124665	0.150397	-0.82891	0.407155	0.77087	0.917217	Control 2	10 vs. 20	Transcript
Gal	161.095	0.354883	0.216819	1.63677	0.101678	0.426655	1.27888	Control 2	10 vs. 20	Transcript
ifc	2142.74	0.0683022	0.0754519	0.905242	0.365337	0.740415	1.04848	Control 2	10 vs. 20	Transcript
eIF-4a	65166.2	0.0794499	0.077797	1.02125	0.307138	0.700409	1.05662	Control 2	10 vs. 20	Transcript
Vm26Aa	56.8337	1.25625	1.38683	0.905841	0.36502	0.740249	2.38874	Control 2	10 vs. 20	Transcript
CG9044	4891.46	0.0115748	0.0785864	0.147288	0.882905	0.971417	1.00806	Control 2	10 vs. 20	Transcript
Gpdh	36811.3	-0.26412	0.148645	-1.77685	0.0755929	0.366721	0.832706	Control 2	10 vs. 20	Transcript
chic	11963.6	0.128339	0.0822171	1.56098	0.118528	0.459346	1.09303	Control 2	10 vs. 20	Transcript
CG9107	243.045	0.010238	0.20636	0.0496121	0.960432	0.988808	1.00712	Control 2	10 vs. 20	Transcript
lid	4999.55	0.0789067	0.0951012	0.829713	0.406701	0.770565	1.05622	Control 2	10 vs. 20	Transcript
CG13999	429.677	0.0338117	0.190956	0.177065	0.859457	0.963777	1.02371	Control 2	10 vs. 20	Transcript
bchs	3839.82	0.113748	0.0724659	1.56968	0.11649	0.455806	1.08204	Control 2	10 vs. 20	Transcript
CG34180	100.683	-0.0661266	0.248501	-0.266102	0.790161	0.942976	0.955199	Control 2	10 vs. 20	Transcript
Kr-h2	2464.42	0.0325863	0.102297	0.318547	0.75007	0.928505	1.02284	Control 2	10 vs. 20	Transcript
CG12393	833.619	-0.31437	0.118307	-2.65723	0.00787847	0.0881976	0.804202	Control 2	10 vs. 20	Transcript
stai	7494.27	0.0923067	0.123969	0.744596	0.456516	0.804925	1.06607	Control 2	10 vs. 20	Transcript
CG9175	1182.42	-0.599445	0.132494	-4.52431	6.05923e-06	0.000313815	0.660008	Control 2	10 vs. 20	Transcript
CG9147	514.196	-0.125978	0.108483	-1.16127	0.245532	0.635123	0.916382	Control 2	10 vs. 20	Transcript
CG9135	778.05	-0.186887	0.129821	-1.43958	0.149987	0.514078	0.878499	Control 2	10 vs. 20	Transcript
ade2	11906.1	-0.347949	0.139251	-2.49871	0.0124646	0.121627	0.785701	Control 2	10 vs. 20	Transcript
CG31643	540.066	0.0753513	0.106205	0.709492	0.478019	0.820266	1.05362	Control 2	10 vs. 20	Transcript
WDR79	490.337	-0.0710403	0.116052	-0.612142	0.540444	0.848363	0.951951	Control 2	10 vs. 20	Transcript
Arpc4	862.417	-0.111716	0.126294	-0.884566	0.376391	0.750032	0.925487	Control 2	10 vs. 20	Transcript
CG9154	407.114	0.138343	0.132441	1.04457	0.296224	0.689346	1.10064	Control 2	10 vs. 20	Transcript
Pfdn1	715.336	-0.00657521	0.114463	-0.057444	0.954192	0.988701	0.995453	Control 2	10 vs. 20	Transcript
CG9150	203.215	0.999418	0.297563	3.35868	0.000783155	0.0160828	1.99919	Control 2	10 vs. 20	Transcript
Fbw5	548.487	-0.167008	0.119916	-1.3927	0.163709	0.534975	0.890688	Control 2	10 vs. 20	Transcript
CG13994	351.315	0.0110874	0.136443	0.0812604	0.935235	0.985376	1.00771	Control 2	10 vs. 20	Transcript
ND-51	16456.7	-0.22199	0.0805227	-2.75686	0.005836	0.0716278	0.857382	Control 2	10 vs. 20	Transcript
CG13995	1316.89	0.0375663	0.111715	0.336269	0.736668	0.923577	1.02638	Control 2	10 vs. 20	Transcript
CG9117	77.0988	0.045618	0.257055	0.177464	0.859144	0.963738	1.03213	Control 2	10 vs. 20	Transcript
mtm	1264.79	-0.126857	0.0840858	-1.50867	0.131384	0.485849	0.915824	Control 2	10 vs. 20	Transcript
Kr-h1	910.491	-0.00979474	0.125989	-0.0777426	0.938033	0.985631	0.993234	Control 2	10 vs. 20	Transcript
smal	2689.68	-0.0553553	0.0937472	-0.590474	0.554873	0.852813	0.962357	Control 2	10 vs. 20	Transcript
AANATL2	64.5782	-0.14318	0.33246	-0.430669	0.666709	0.895883	0.905521	Control 2	10 vs. 20	Transcript
Ugt37b1	181.34	1.08224	0.250838	4.3145	1.59967e-05	0.000731964	2.11732	Control 2	10 vs. 20	Transcript
DIP-epsilon	1673.01	0.44589	0.107682	4.14081	3.46076e-05	0.00143075	1.36215	Control 2	10 vs. 20	Transcript
PDZ-GEF	3642.39	0.100285	0.0694729	1.44351	0.148876	0.512878	1.07199	Control 2	10 vs. 20	Transcript
Cpr	57699.2	0.553674	0.152424	3.63246	0.000280731	0.00767007	1.46782	Control 2	10 vs. 20	Transcript
Pez	792.158	0.195922	0.100908	1.9416	0.0521861	0.297974	1.14546	Control 2	10 vs. 20	Transcript
CG9497	4820.31	-0.500828	0.0906048	-5.52761	3.24627e-08	3.59992e-06	0.706701	Control 2	10 vs. 20	Transcript
CG13982	324.482	-0.0548098	0.152886	-0.3585	0.719969	0.915172	0.962721	Control 2	10 vs. 20	Transcript
CG42369	44314.2	-0.304189	0.122446	-2.48426	0.012982	0.125197	0.809897	Control 2	10 vs. 20	Transcript
CG42370	7703.58	0.13167	0.139887	0.941258	0.346573	0.730077	1.09556	Control 2	10 vs. 20	Transcript
CG9507	1649.49	0.116015	0.110107	1.05366	0.29204	0.684089	1.08374	Control 2	10 vs. 20	Transcript
slam	121.715	0.297951	0.278586	1.06951	0.284839	0.675785	1.2294	Control 2	10 vs. 20	Transcript
CG9505	2433.38	0.574782	0.118645	4.84455	1.26902e-06	8.42377e-05	1.48945	Control 2	10 vs. 20	Transcript
CG9498	1961.7	0.059793	0.153119	0.390502	0.696166	0.905794	1.04232	Control 2	10 vs. 20	Transcript
CG31638	2729.47	-0.00562399	0.0819644	-0.068615	0.945296	0.986205	0.996109	Control 2	10 vs. 20	Transcript
CG9527	3223.72	-0.494377	0.0758762	-6.51557	7.2415e-11	1.64515e-08	0.709868	Control 2	10 vs. 20	Transcript
CG9531	573.747	-0.331792	0.110473	-3.00337	0.00267005	0.0403979	0.794549	Control 2	10 vs. 20	Transcript
CG16947	831.118	0.0844192	0.0988022	0.854426	0.392869	0.760505	1.06026	Control 2	10 vs. 20	Transcript
retm	7666.74	0.171031	0.0953026	1.79461	0.0727152	0.359221	1.12586	Control 2	10 vs. 20	Transcript
frj	6628.9	-0.0178968	0.0803929	-0.222617	0.823834	0.953519	0.987672	Control 2	10 vs. 20	Transcript
eya	1080.01	-0.171139	0.0957619	-1.78713	0.0739171	0.362225	0.888141	Control 2	10 vs. 20	Transcript
mmy	2832.78	-0.0690782	0.0672797	-1.02673	0.304547	0.6971	0.953247	Control 2	10 vs. 20	Transcript
CG31637	3027.81	-0.0395028	0.0752291	-0.525099	0.599514	0.871248	0.97299	Control 2	10 vs. 20	Transcript
CG9547	1581.9	-0.580529	0.170456	-3.40574	0.00065984	0.0140716	0.668718	Control 2	10 vs. 20	Transcript
CG9548	289.223	0.156662	0.167187	0.937046	0.348735	0.731041	1.1147	Control 2	10 vs. 20	Transcript
epsilonCOP	1284.99	-0.307692	0.113083	-2.72095	0.00650947	0.0770832	0.807933	Control 2	10 vs. 20	Transcript
KFase	788.109	-0.0785731	0.137554	-0.571214	0.567854	0.85944	0.946994	Control 2	10 vs. 20	Transcript
Daxx	2270.36	0.0570469	0.0888443	0.642099	0.520809	0.840607	1.04033	Control 2	10 vs. 20	Transcript
Sec61alpha	9887.49	-0.225259	0.111883	-2.01334	0.0440791	0.27099	0.855442	Control 2	10 vs. 20	Transcript
CG9536	1591.45	-0.149381	0.11418	-1.3083	0.190773	0.573626	0.901637	Control 2	10 vs. 20	Transcript
Fic	1212.94	0.16148	0.101665	1.58835	0.112206	0.448729	1.11843	Control 2	10 vs. 20	Transcript
Nhe3	9728.99	-0.0771532	0.0912178	-0.845813	0.397657	0.764142	0.947926	Control 2	10 vs. 20	Transcript
CG34310	135.051	0.211718	0.213936	0.989631	0.322355	0.712321	1.15807	Control 2	10 vs. 20	Transcript
CG31635	5654.29	0.129852	0.116635	1.11332	0.26557	0.657887	1.09418	Control 2	10 vs. 20	Transcript
cort	54.3891	0.218012	0.425682	0.512147	0.608548	0.875717	1.16313	Control 2	10 vs. 20	Transcript
Spn27A	5581.97	0.0127119	0.110636	0.114898	0.908526	0.97974	1.00885	Control 2	10 vs. 20	Transcript
Galt	6618.38	-0.411102	0.130426	-3.15199	0.00162161	0.0279	0.752049	Control 2	10 vs. 20	Transcript
CG9596	245.329	0.0665324	0.149762	0.444255	0.656858	0.893839	1.0472	Control 2	10 vs. 20	Transcript
CG31636	226.832	0.310522	0.163503	1.89918	0.0575404	0.314238	1.24016	Control 2	10 vs. 20	Transcript
CG31633	464.943	-0.0721967	0.114432	-0.630913	0.528098	0.843696	0.951189	Control 2	10 vs. 20	Transcript
Tango1	6738.54	0.0764228	0.104292	0.732778	0.463694	0.810604	1.0544	Control 2	10 vs. 20	Transcript
CG11050	5430.08	-0.0760296	0.0868867	-0.875043	0.38155	0.75429	0.948665	Control 2	10 vs. 20	Transcript
CG11070	1998.34	-0.105652	0.0891773	-1.18474	0.23612	0.624247	0.929385	Control 2	10 vs. 20	Transcript
CG11319	6802.23	0.0279058	0.112131	0.248868	0.803463	0.945734	1.01953	Control 2	10 vs. 20	Transcript
CG13766	440.765	0.100476	0.130032	0.772701	0.4397	0.791604	1.07213	Control 2	10 vs. 20	Transcript
Ent2	2414.59	-0.0502829	0.120641	-0.416799	0.676825	0.898864	0.965747	Control 2	10 vs. 20	Transcript
COX5B	8310.15	-0.239153	0.0686609	-3.4831	0.000495637	0.0115355	0.847243	Control 2	10 vs. 20	Transcript
IFT52	90.5992	-0.238242	0.29276	-0.813781	0.415771	0.776306	0.847777	Control 2	10 vs. 20	Transcript
homer	4461.26	-0.0519373	0.118457	-0.438448	0.661061	0.893839	0.96464	Control 2	10 vs. 20	Transcript
CG11321	2280.17	0.0639697	0.11108	0.575888	0.564691	0.857566	1.04534	Control 2	10 vs. 20	Transcript
Tsp	2241.77	-0.206987	0.116658	-1.7743	0.0760135	0.368026	0.866345	Control 2	10 vs. 20	Transcript
nrv2	10138.4	0.0291735	0.130045	0.224334	0.822498	0.953053	1.02043	Control 2	10 vs. 20	Transcript
nrv1	7811.42	-0.0139627	0.0762057	-0.183224	0.854622	0.962354	0.990368	Control 2	10 vs. 20	Transcript
CG17378	3002.5	-0.128351	0.104051	-1.23354	0.217375	0.603825	0.914877	Control 2	10 vs. 20	Transcript
Liprin-alpha	3407.58	0.0841298	0.109646	0.767287	0.442911	0.794307	1.06005	Control 2	10 vs. 20	Transcript
AkhR	6962.47	-0.405408	0.165345	-2.45189	0.0142107	0.132756	0.755023	Control 2	10 vs. 20	Transcript
CG11236	2800.6	-0.285073	0.170646	-1.67055	0.0948099	0.411644	0.8207	Control 2	10 vs. 20	Transcript
CG11221	1019.69	0.0369401	0.121768	0.303364	0.761613	0.932197	1.02594	Control 2	10 vs. 20	Transcript
TTLL3A	56.3673	-0.272062	0.286536	-0.949484	0.342375	0.729151	0.828135	Control 2	10 vs. 20	Transcript
Aatf	752.728	0.253499	0.113741	2.22874	0.025831	0.199904	1.1921	Control 2	10 vs. 20	Transcript
Hrb27C	25520.1	0.117624	0.123458	0.952742	0.340721	0.728284	1.08495	Control 2	10 vs. 20	Transcript
Fgop2	769.759	0.00863071	0.106499	0.0810405	0.93541	0.985376	1.006	Control 2	10 vs. 20	Transcript
CG18304	814.185	-0.163457	0.123107	-1.32776	0.184256	0.563713	0.892883	Control 2	10 vs. 20	Transcript
x16	1361.31	-0.0794616	0.110242	-0.72079	0.471038	0.816677	0.946411	Control 2	10 vs. 20	Transcript
Wee1	1618.28	-0.0286544	0.0814802	-0.351673	0.725084	0.91765	0.980334	Control 2	10 vs. 20	Transcript
Rat1	991.356	0.111595	0.0869556	1.28336	0.199367	0.585066	1.08042	Control 2	10 vs. 20	Transcript
Nha1	440.569	-0.648187	0.134987	-4.80185	1.57206e-06	9.94514e-05	0.638082	Control 2	10 vs. 20	Transcript
sens-2	160.92	0.110715	0.215598	0.513523	0.607585	0.875189	1.07976	Control 2	10 vs. 20	Transcript
CG13773	244.546	0.306203	0.181351	1.68845	0.0913251	0.404526	1.23645	Control 2	10 vs. 20	Transcript
l(2)k09022	1143.17	0.157578	0.0914753	1.72263	0.0849553	0.390629	1.11541	Control 2	10 vs. 20	Transcript
Nlg2	4434.48	0.0045889	0.0774746	0.0592311	0.952768	0.988224	1.00319	Control 2	10 vs. 20	Transcript
nop5	1625.9	0.438432	0.11711	3.74377	0.000181279	0.00539033	1.35513	Control 2	10 vs. 20	Transcript
Rca1	380.29	-0.110973	0.127171	-0.872628	0.382866	0.754368	0.925963	Control 2	10 vs. 20	Transcript
Mnn1	6206.38	0.0649311	0.118662	0.547193	0.584246	0.865423	1.04603	Control 2	10 vs. 20	Transcript
uif	1002.38	0.0682634	0.137258	0.497335	0.618953	0.879847	1.04845	Control 2	10 vs. 20	Transcript
snRNP-U1-70K	2349.28	-0.184041	0.110492	-1.66566	0.0957819	0.413578	0.880234	Control 2	10 vs. 20	Transcript
ade3	19242.2	-0.310101	0.168313	-1.84241	0.0654147	0.337678	0.806585	Control 2	10 vs. 20	Transcript
smt3	4397.2	0.0547139	0.0832763	0.657017	0.51117	0.835638	1.03865	Control 2	10 vs. 20	Transcript
CG31907	57.4775	0.394306	0.380991	1.03495	0.300693	0.6935	1.31431	Control 2	10 vs. 20	Transcript
milt	8586.73	0.00536432	0.0738461	0.072642	0.942091	0.98619	1.00373	Control 2	10 vs. 20	Transcript
Caper	8400.05	-0.111786	0.0976704	-1.14453	0.252406	0.644065	0.925442	Control 2	10 vs. 20	Transcript
Rab30	569.712	-0.0459001	0.104725	-0.43829	0.661176	0.893839	0.968685	Control 2	10 vs. 20	Transcript
CG31908	1889.72	-0.120513	0.106982	-1.12648	0.259963	0.653098	0.91986	Control 2	10 vs. 20	Transcript
Sem1	1722	-0.0427175	0.0963955	-0.443148	0.657659	0.893839	0.970825	Control 2	10 vs. 20	Transcript
MME1	600.731	0.284694	0.11279	2.52411	0.011599	0.115818	1.21815	Control 2	10 vs. 20	Transcript
CG43322	171.272	0.17824	0.183721	0.970166	0.331964	0.719628	1.1315	Control 2	10 vs. 20	Transcript
CG10399	367.21	-0.0624487	0.154456	-0.404314	0.685982	0.900943	0.957637	Control 2	10 vs. 20	Transcript
Atac1	236.982	0.0283914	0.153796	0.184604	0.853539	0.962354	1.01987	Control 2	10 vs. 20	Transcript
CG13775	185.889	-0.0396746	0.171861	-0.230852	0.817429	0.951191	0.972874	Control 2	10 vs. 20	Transcript
Gas41	491.908	0.0975678	0.118689	0.822043	0.411053	0.773524	1.06997	Control 2	10 vs. 20	Transcript
CG3430	173.724	-0.00544127	0.182774	-0.0297705	0.97625	0.992985	0.996236	Control 2	10 vs. 20	Transcript
Coprox	679.233	-0.0823227	0.114677	-0.717864	0.472841	0.817432	0.944536	Control 2	10 vs. 20	Transcript
SA	1845.47	0.0960963	0.0837771	1.14705	0.251362	0.642621	1.06888	Control 2	10 vs. 20	Transcript
CG4495	2895.55	-0.0569696	0.0815717	-0.698399	0.484928	0.823311	0.961281	Control 2	10 vs. 20	Transcript
Pvf3	3208.37	0.00962087	0.1152	0.0835143	0.933443	0.985354	1.00669	Control 2	10 vs. 20	Transcript
CG4502	1965.46	0.119866	0.0868561	1.38006	0.167569	0.539082	1.08663	Control 2	10 vs. 20	Transcript
CG4497	642.491	-0.0375489	0.107487	-0.349335	0.726838	0.918326	0.974309	Control 2	10 vs. 20	Transcript
CG4496	119.003	-0.0495043	0.20283	-0.244067	0.807179	0.947623	0.966268	Control 2	10 vs. 20	Transcript
Wnt4	266.62	0.0114771	0.179699	0.0638686	0.949075	0.986692	1.00799	Control 2	10 vs. 20	Transcript
CG43800	134.651	-0.342951	0.189752	-1.80737	0.0707053	0.354128	0.788427	Control 2	10 vs. 20	Transcript
Ndae1	8922.82	-0.175741	0.0698564	-2.51575	0.011878	0.118104	0.885313	Control 2	10 vs. 20	Transcript
ico	735.573	-0.00833891	0.0959818	-0.0868801	0.930767	0.985354	0.994237	Control 2	10 vs. 20	Transcript
wg	155.697	0.194151	0.1938	1.00181	0.316436	0.70838	1.14405	Control 2	10 vs. 20	Transcript
CG5973	7308.18	-0.194224	0.129468	-1.50018	0.133569	0.488272	0.874043	Control 2	10 vs. 20	Transcript
CG5171	4849.58	-0.0134163	0.163703	-0.081955	0.934683	0.985354	0.990744	Control 2	10 vs. 20	Transcript
muc	10480.5	-0.355434	0.0867273	-4.09829	4.16213e-05	0.00166888	0.781635	Control 2	10 vs. 20	Transcript
chm	806.984	-0.0682336	0.104223	-0.654692	0.512666	0.83709	0.953805	Control 2	10 vs. 20	Transcript
CG5177	1824.72	-0.0651279	0.136231	-0.478071	0.6326	0.88589	0.955861	Control 2	10 vs. 20	Transcript
ninaC	86808.6	-0.327859	0.107606	-3.04684	0.0023126	0.0362705	0.796718	Control 2	10 vs. 20	Transcript
Gr28b	66.4297	0.0801493	0.272652	0.293962	0.768787	0.934641	1.05713	Control 2	10 vs. 20	Transcript
santa-maria	4453.85	0.187742	0.138872	1.35191	0.176404	0.552483	1.13898	Control 2	10 vs. 20	Transcript
CG5958	5240.92	-0.0165711	0.173938	-0.0952698	0.924101	0.984023	0.98858	Control 2	10 vs. 20	Transcript
CG15818	209.441	-1.33719	0.845706	-1.58115	0.113844	0.450886	0.395792	Control 2	10 vs. 20	Transcript
CG5181	589.006	-0.0717959	0.108596	-0.661132	0.508528	0.83523	0.951453	Control 2	10 vs. 20	Transcript
CG5160	471.296	0.0872799	0.129431	0.674337	0.500097	0.830938	1.06237	Control 2	10 vs. 20	Transcript
CG5149	1524.46	-0.00699619	0.0785539	-0.0890623	0.929032	0.985028	0.995162	Control 2	10 vs. 20	Transcript
Wnt10	57.2605	0.0191623	0.290943	0.0658627	0.947487	0.986634	1.01337	Control 2	10 vs. 20	Transcript
RapGAP1	3957.48	-0.00316556	0.0779182	-0.0406267	0.967594	0.991255	0.997808	Control 2	10 vs. 20	Transcript
Ziz	4212.6	0.125839	0.0963165	1.30652	0.191376	0.574131	1.09114	Control 2	10 vs. 20	Transcript
CG6441	67.3812	0.302199	0.379041	0.797271	0.425294	0.781098	1.23302	Control 2	10 vs. 20	Transcript
Obp28a	2577.2	-0.148747	0.085749	-1.73468	0.0827978	0.385555	0.902034	Control 2	10 vs. 20	Transcript
Slob	18282	-0.0709318	0.0905395	-0.783435	0.433372	0.786926	0.952023	Control 2	10 vs. 20	Transcript
CG13796	555.856	0.430618	0.160271	2.68682	0.00721363	0.0826727	1.34781	Control 2	10 vs. 20	Transcript
CG6739	138.671	-0.33583	0.205401	-1.635	0.102049	0.427516	0.792328	Control 2	10 vs. 20	Transcript
CG33296	1381.13	-0.021555	0.151059	-0.142693	0.886533	0.972406	0.98517	Control 2	10 vs. 20	Transcript
Tep2	22488.7	0.372499	0.121313	3.07056	0.00213654	0.0343084	1.29459	Control 2	10 vs. 20	Transcript
Myo28B1	875.887	-0.139232	0.162684	-0.855842	0.392085	0.759514	0.908002	Control 2	10 vs. 20	Transcript
CG13795	2495.92	0.209201	0.111205	1.88122	0.0599421	0.321579	1.15605	Control 2	10 vs. 20	Transcript
CG13794	3016.7	0.125325	0.126829	0.988144	0.323082	0.713035	1.09075	Control 2	10 vs. 20	Transcript
CG13793	315.333	-0.0235759	0.16203	-0.145503	0.884314	0.971886	0.983791	Control 2	10 vs. 20	Transcript
Cyp4d21	6511.6	0.150897	0.243849	0.618812	0.53604	0.846776	1.11026	Control 2	10 vs. 20	Transcript
Tep3	941.055	0.157963	0.134441	1.17496	0.24001	0.627381	1.11571	Control 2	10 vs. 20	Transcript
cdc14	2949.56	-0.0712225	0.0950602	-0.749236	0.453715	0.803441	0.951831	Control 2	10 vs. 20	Transcript
r2d2	788.343	-0.103128	0.0977778	-1.05472	0.291554	0.683799	0.931012	Control 2	10 vs. 20	Transcript
Rack1	56527.3	-0.0730582	0.108698	-0.672122	0.501506	0.831085	0.950621	Control 2	10 vs. 20	Transcript
CG7115	2390.08	0.0368859	0.0866018	0.425925	0.670163	0.896154	1.0259	Control 2	10 vs. 20	Transcript
CG46025	136.314	0.146237	0.226905	0.644484	0.519262	0.839832	1.10668	Control 2	10 vs. 20	Transcript
LanB1	1023.24	-0.372256	0.157149	-2.36881	0.0178456	0.154607	0.772573	Control 2	10 vs. 20	Transcript
Herp	2450.01	-0.100383	0.0802056	-1.25157	0.210728	0.596309	0.932786	Control 2	10 vs. 20	Transcript
lectin-28C	1530.43	-0.175764	0.240522	-0.730762	0.464924	0.811852	0.885298	Control 2	10 vs. 20	Transcript
CG14535	924.186	-0.0273497	0.103717	-0.263694	0.792015	0.943361	0.981221	Control 2	10 vs. 20	Transcript
CG7203	531.801	-0.658284	0.20651	-3.18766	0.00143429	0.0257026	0.633631	Control 2	10 vs. 20	Transcript
LKRSDH	1644.97	0.0070179	0.134129	0.0523222	0.958272	0.988808	1.00488	Control 2	10 vs. 20	Transcript
CG7149	4363.37	0.0656927	0.104796	0.626865	0.530748	0.843696	1.04659	Control 2	10 vs. 20	Transcript
CG7154	1190.5	-0.0399175	0.0900263	-0.443398	0.657478	0.893839	0.972711	Control 2	10 vs. 20	Transcript
CG7191	384.717	0.062574	0.12809	0.488514	0.625186	0.882837	1.04433	Control 2	10 vs. 20	Transcript
mts	11747.3	-0.020794	0.0670764	-0.310004	0.756558	0.931247	0.98569	Control 2	10 vs. 20	Transcript
Snoo	2246.17	0.261508	0.147145	1.77721	0.0755336	0.366698	1.19873	Control 2	10 vs. 20	Transcript
CG34132	662.483	-0.217481	0.129914	-1.67403	0.0941237	0.409905	0.860066	Control 2	10 vs. 20	Transcript
pes	2496.04	-0.0256805	0.105214	-0.244078	0.807171	0.947623	0.982357	Control 2	10 vs. 20	Transcript
CG7231	1140.65	-0.127918	0.0834342	-1.53316	0.125237	0.473857	0.915151	Control 2	10 vs. 20	Transcript
SmE	888.926	-0.125252	0.103895	-1.20556	0.227986	0.615229	0.916844	Control 2	10 vs. 20	Transcript
spz3	193.054	-0.0910354	0.173881	-0.523551	0.600591	0.871499	0.938849	Control 2	10 vs. 20	Transcript
Proc	3044.28	-0.0666792	0.122056	-0.5463	0.58486	0.865703	0.954833	Control 2	10 vs. 20	Transcript
mon2	4081.6	-0.0249363	0.0828529	-0.300971	0.763437	0.932677	0.982864	Control 2	10 vs. 20	Transcript
CG7367	52.7088	1.25923	0.347128	3.62756	0.000286112	0.00774968	2.39368	Control 2	10 vs. 20	Transcript
Bsg	18097.3	0.15881	0.137248	1.1571	0.24723	0.636706	1.11637	Control 2	10 vs. 20	Transcript
MED20	223.939	-0.0947396	0.191678	-0.494265	0.621119	0.880782	0.936441	Control 2	10 vs. 20	Transcript
poe	12692.5	0.0828611	0.0591517	1.40082	0.161267	0.531757	1.05912	Control 2	10 vs. 20	Transcript
Cka	4852.71	-0.010538	0.0645196	-0.163331	0.870258	0.968369	0.992722	Control 2	10 vs. 20	Transcript
baf	1334.33	0.15468	0.0838251	1.84527	0.0649981	0.336448	1.11317	Control 2	10 vs. 20	Transcript
Tg	1316.85	-0.0717063	0.11647	-0.615663	0.538117	0.847203	0.951512	Control 2	10 vs. 20	Transcript
CG8673	89.0344	-0.331893	0.271622	-1.22189	0.221749	0.607089	0.794494	Control 2	10 vs. 20	Transcript
CG7466	1571.89	0.0358222	0.0853032	0.41994	0.674529	0.897912	1.02514	Control 2	10 vs. 20	Transcript
RpL36A	48407.2	0.102578	0.105946	0.968217	0.332936	0.720279	1.07369	Control 2	10 vs. 20	Transcript
CCDC53	248.056	0.170942	0.147503	1.1589	0.246496	0.636392	1.12579	Control 2	10 vs. 20	Transcript
CG12560	654.992	-0.0825756	0.116073	-0.711412	0.476829	0.819582	0.94437	Control 2	10 vs. 20	Transcript
Spn28Dc	3437.94	0.334913	0.1481	2.26141	0.0237342	0.189069	1.2613	Control 2	10 vs. 20	Transcript
Wwox	794.682	0.0365705	0.0903887	0.404592	0.685777	0.900872	1.02567	Control 2	10 vs. 20	Transcript
Sirup	4077.37	-0.209294	0.133843	-1.56373	0.117882	0.45783	0.864961	Control 2	10 vs. 20	Transcript
Mcr	3190.96	0.102322	0.0801236	1.27705	0.201585	0.587732	1.0735	Control 2	10 vs. 20	Transcript
Trf	154.765	-0.106183	0.180118	-0.589518	0.555514	0.852813	0.929043	Control 2	10 vs. 20	Transcript
CG34134	2671.03	0.170956	0.21822	0.783415	0.433384	0.786926	1.1258	Control 2	10 vs. 20	Transcript
Piezo	5244.44	0.128237	0.131116	0.978045	0.328052	0.716123	1.09296	Control 2	10 vs. 20	Transcript
Pvr	3905.02	0.141141	0.0811061	1.7402	0.0818247	0.383323	1.10278	Control 2	10 vs. 20	Transcript
CG8086	5320.21	0.0923756	0.0909473	1.0157	0.30977	0.701754	1.06612	Control 2	10 vs. 20	Transcript
CG43394	1120.18	-0.0490535	0.105525	-0.46485	0.642039	0.88965	0.96657	Control 2	10 vs. 20	Transcript
CG8353	353.031	0.42628	0.196006	2.17484	0.0296424	0.214879	1.34376	Control 2	10 vs. 20	Transcript
CG8360	3127.17	-0.0272508	0.106333	-0.256278	0.797736	0.944769	0.981288	Control 2	10 vs. 20	Transcript
PGAP5	624.414	0.0409247	0.127028	0.32217	0.747324	0.928184	1.02877	Control 2	10 vs. 20	Transcript
CG8475	6616.23	-0.156941	0.0647461	-2.42395	0.0153529	0.140253	0.896925	Control 2	10 vs. 20	Transcript
CG14277	6386.64	0.0111109	0.0908654	0.122278	0.902679	0.977676	1.00773	Control 2	10 vs. 20	Transcript
Su(var)205	2320.34	0.0829186	0.0822659	1.00793	0.313486	0.705568	1.05916	Control 2	10 vs. 20	Transcript
CG8372	1255.78	-0.163546	0.0885425	-1.84709	0.0647345	0.336006	0.892828	Control 2	10 vs. 20	Transcript
Snx6	3954.98	0.00530669	0.0794983	0.0667522	0.946779	0.986551	1.00369	Control 2	10 vs. 20	Transcript
CG8292	70.0352	0.408767	0.252667	1.61781	0.105704	0.434465	1.32755	Control 2	10 vs. 20	Transcript
CG8419	883.316	0.0881592	0.155861	0.565625	0.571649	0.86038	1.06301	Control 2	10 vs. 20	Transcript
SLC5A11	1162.84	0.00706714	0.138796	0.0509176	0.959391	0.988808	1.00491	Control 2	10 vs. 20	Transcript
CG8460	791.43	0.289633	0.134097	2.15987	0.0307824	0.220315	1.22233	Control 2	10 vs. 20	Transcript
CG8498	1226.21	-0.163607	0.098275	-1.66479	0.0959543	0.414002	0.89279	Control 2	10 vs. 20	Transcript
Rbsn-5	646.742	-0.00190063	0.114239	-0.0166374	0.986726	0.996558	0.998683	Control 2	10 vs. 20	Transcript
PAPLA1	6749.53	0.0810974	0.0986213	0.822311	0.4109	0.773391	1.05782	Control 2	10 vs. 20	Transcript
CG8668	1760.11	0.0963639	0.0788595	1.22197	0.221719	0.607089	1.06908	Control 2	10 vs. 20	Transcript
Ssb-c31a	976.906	0.144626	0.114694	1.26097	0.207319	0.592768	1.10544	Control 2	10 vs. 20	Transcript
CR44121	61.9236	0.360259	0.396116	0.909477	0.363098	0.739918	1.28366	Control 2	10 vs. 20	Transcript
CR44119	76.4048	0.341329	0.402645	0.847717	0.396595	0.763231	1.26692	Control 2	10 vs. 20	Transcript
RpS13	45748.8	-0.0751519	0.082054	-0.915883	0.359728	0.737968	0.949242	Control 2	10 vs. 20	Transcript
Pp2A-29B	7895.82	-0.127181	0.067435	-1.88598	0.0592983	0.319615	0.915619	Control 2	10 vs. 20	Transcript
Btk29A	2179.9	0.218577	0.120162	1.81901	0.0689101	0.349363	1.16358	Control 2	10 vs. 20	Transcript
CG13392	277.535	-0.0974208	0.162823	-0.598324	0.549624	0.851746	0.934703	Control 2	10 vs. 20	Transcript
Scgalpha	1308.83	-0.133041	0.0882593	-1.50739	0.131712	0.486085	0.911907	Control 2	10 vs. 20	Transcript
AlaRS	3673.84	-0.336976	0.0910352	-3.7016	0.000214244	0.00621375	0.791699	Control 2	10 vs. 20	Transcript
CG17292	1706.67	-0.167828	0.120425	-1.39363	0.163431	0.534975	0.890182	Control 2	10 vs. 20	Transcript
CSN8	684.328	-0.113988	0.102518	-1.11188	0.26619	0.658731	0.92403	Control 2	10 vs. 20	Transcript
Mur29B	99.2859	0.371469	0.527568	0.704116	0.48136	0.821826	1.29367	Control 2	10 vs. 20	Transcript
CG14275	1670.33	-0.119597	0.0948501	-1.26091	0.207342	0.592768	0.920444	Control 2	10 vs. 20	Transcript
l(2)k12914	953.836	-0.118689	0.108279	-1.09614	0.273019	0.663958	0.921024	Control 2	10 vs. 20	Transcript
Rcd4	257.172	-0.0193627	0.135946	-0.142429	0.886741	0.972406	0.986668	Control 2	10 vs. 20	Transcript
CG17294	1213.05	-0.166199	0.0931926	-1.78339	0.0745232	0.36359	0.891188	Control 2	10 vs. 20	Transcript
CG13390	370.79	-0.11564	0.121265	-0.953619	0.340276	0.728137	0.922972	Control 2	10 vs. 20	Transcript
Wdr82	677.322	-0.0819735	0.102046	-0.803303	0.4218	0.778962	0.944764	Control 2	10 vs. 20	Transcript
CG7627	2833.42	0.00266615	0.0936934	0.0284561	0.977298	0.993396	1.00185	Control 2	10 vs. 20	Transcript
CG7778	1562.2	-0.0352971	0.19194	-0.183897	0.854095	0.962354	0.975831	Control 2	10 vs. 20	Transcript
CG14274	1990.39	-0.0653588	0.136779	-0.477843	0.632762	0.885918	0.955708	Control 2	10 vs. 20	Transcript
CG7781	6375.93	-0.0805431	0.103998	-0.774469	0.438653	0.791036	0.945702	Control 2	10 vs. 20	Transcript
CG7787	579.371	-0.195939	0.110957	-1.76589	0.077414	0.371392	0.873005	Control 2	10 vs. 20	Transcript
CG7806	2734.91	-0.0756705	0.0757654	-0.998747	0.317917	0.709444	0.948901	Control 2	10 vs. 20	Transcript
CG7810	409.094	0.0311645	0.135755	0.229564	0.818431	0.951652	1.02184	Control 2	10 vs. 20	Transcript
CG7818	370.857	-0.000348118	0.122646	-0.0028384	0.997735	0.998696	0.999759	Control 2	10 vs. 20	Transcript
Ostgamma	1826.34	0.140581	0.12857	1.09342	0.274208	0.66417	1.10235	Control 2	10 vs. 20	Transcript
CG7840	727.976	0.175851	0.21645	0.812432	0.416544	0.776362	1.12963	Control 2	10 vs. 20	Transcript
wol	1257.94	0.0334427	0.127305	0.262697	0.792784	0.943361	1.02345	Control 2	10 vs. 20	Transcript
mus201	598.903	0.0623272	0.138464	0.450134	0.652614	0.893741	1.04415	Control 2	10 vs. 20	Transcript
fu12	1594.69	0.134107	0.110806	1.21028	0.22617	0.613138	1.09741	Control 2	10 vs. 20	Transcript
Uba4	484.411	-0.174458	0.132429	-1.31737	0.187716	0.569307	0.8861	Control 2	10 vs. 20	Transcript
fu2	481.627	0.00469933	0.113809	0.0412915	0.967064	0.991035	1.00326	Control 2	10 vs. 20	Transcript
CG13398	1185.22	0.0224624	0.108022	0.207942	0.835274	0.956693	1.01569	Control 2	10 vs. 20	Transcript
CG13397	5218.82	0.0959599	0.132531	0.724058	0.46903	0.815303	1.06878	Control 2	10 vs. 20	Transcript
fy	189.663	-0.12642	0.177338	-0.712877	0.475922	0.819474	0.916102	Control 2	10 vs. 20	Transcript
emb	4240.4	0.0670737	0.0726101	0.923752	0.355616	0.734773	1.04759	Control 2	10 vs. 20	Transcript
U26	879.95	-0.0434817	0.0998646	-0.435407	0.663267	0.89481	0.97031	Control 2	10 vs. 20	Transcript
Akap200	7317.43	0.119455	0.123285	0.968931	0.33258	0.719839	1.08632	Control 2	10 vs. 20	Transcript
Dh31	5304.01	0.292605	0.13202	2.21638	0.0266657	0.204019	1.22485	Control 2	10 vs. 20	Transcript
CG31897	112.401	0.0802372	0.239258	0.335358	0.737355	0.923577	1.05719	Control 2	10 vs. 20	Transcript
mRpL51	463.431	-0.226754	0.110768	-2.04712	0.0406466	0.261015	0.854555	Control 2	10 vs. 20	Transcript
PIG-U	705.771	-0.0389863	0.120532	-0.323453	0.746352	0.927768	0.973339	Control 2	10 vs. 20	Transcript
CG13097	639.228	0.1823	0.136163	1.33883	0.180626	0.559139	1.13469	Control 2	10 vs. 20	Transcript
CG13096	714.11	0.238081	0.129022	1.84527	0.0649979	0.336448	1.17942	Control 2	10 vs. 20	Transcript
Bace	179.602	0.00386746	0.474332	0.00815349	0.993495	0.998144	1.00268	Control 2	10 vs. 20	Transcript
CG13088	180.795	0.0226258	0.180924	0.125057	0.900478	0.97652	1.01581	Control 2	10 vs. 20	Transcript
D12	446.486	0.0108876	0.121333	0.0897335	0.928499	0.985028	1.00758	Control 2	10 vs. 20	Transcript
Chrac-14	189.172	0.0159797	0.160139	0.0997865	0.920514	0.983039	1.01114	Control 2	10 vs. 20	Transcript
grk	668.278	0.333764	0.108564	3.07435	0.0021096	0.0339916	1.2603	Control 2	10 vs. 20	Transcript
CG17834	709.788	-0.0708146	0.11518	-0.614815	0.538677	0.84757	0.9521	Control 2	10 vs. 20	Transcript
Acer	11441.4	0.321518	0.093007	3.45693	0.000546373	0.0124113	1.24964	Control 2	10 vs. 20	Transcript
CG13091	2746.46	0.8431	0.239637	3.51824	0.000434414	0.010504	1.7939	Control 2	10 vs. 20	Transcript
Hnf4	4753.81	0.0392331	0.107131	0.366215	0.714204	0.914065	1.02757	Control 2	10 vs. 20	Transcript
raw	4756.61	0.252215	0.0831026	3.03499	0.00240546	0.0376643	1.19103	Control 2	10 vs. 20	Transcript
Trs23	659.282	0.00674329	0.0982724	0.0686184	0.945293	0.986205	1.00469	Control 2	10 vs. 20	Transcript
PrBP	998.754	-0.11027	0.0957741	-1.15135	0.249587	0.63947	0.926415	Control 2	10 vs. 20	Transcript
Glt	94632.5	-0.0933604	0.149299	-0.625326	0.531757	0.844362	0.937337	Control 2	10 vs. 20	Transcript
SoxN	2343.89	0.0588476	0.112147	0.524739	0.599765	0.871248	1.04163	Control 2	10 vs. 20	Transcript
CG9510	10125.6	-1.01933	0.130283	-7.82392	5.12028e-15	2.68132e-12	0.493346	Control 2	10 vs. 20	Transcript
CG9515	330.919	-0.0862196	0.12762	-0.675594	0.499298	0.830548	0.941988	Control 2	10 vs. 20	Transcript
CG31886	1307.99	0.425692	0.101572	4.19102	2.77698e-05	0.00118443	1.34322	Control 2	10 vs. 20	Transcript
Tsp29Fb	2115.01	-0.0377856	0.138284	-0.273245	0.784665	0.942357	0.974149	Control 2	10 vs. 20	Transcript
alien	2471.71	-0.0220807	0.0792129	-0.278751	0.780436	0.941196	0.984811	Control 2	10 vs. 20	Transcript
rost	6716.51	0.242859	0.181112	1.34094	0.179942	0.557937	1.18334	Control 2	10 vs. 20	Transcript
CG9541	672.795	-0.133903	0.140745	-0.951394	0.341405	0.728284	0.911362	Control 2	10 vs. 20	Transcript
CG13101	616.417	-0.282404	0.115329	-2.44868	0.014338	0.133408	0.82222	Control 2	10 vs. 20	Transcript
C1GalTA	2042.46	-0.0145144	0.0895371	-0.162105	0.871224	0.968888	0.98999	Control 2	10 vs. 20	Transcript
CG18661	333.719	-0.171906	0.126847	-1.35522	0.175348	0.551367	0.887669	Control 2	10 vs. 20	Transcript
CG9555	132.291	-0.287799	0.233464	-1.23273	0.217675	0.604182	0.819151	Control 2	10 vs. 20	Transcript
Try29F	78.9268	0.241118	0.291645	0.826751	0.408378	0.771716	1.18191	Control 2	10 vs. 20	Transcript
CG32982	1812.06	-0.0135523	0.0921876	-0.147008	0.883126	0.971417	0.99065	Control 2	10 vs. 20	Transcript
CG9586	941.134	-0.208281	0.0979792	-2.12577	0.0335224	0.231139	0.865568	Control 2	10 vs. 20	Transcript
DIP-zeta	728.179	0.0241913	0.134094	0.180406	0.856834	0.962407	1.01691	Control 2	10 vs. 20	Transcript
CG13108	434.035	-0.190591	0.135738	-1.40411	0.160287	0.529758	0.876247	Control 2	10 vs. 20	Transcript
Ggamma30A	117294	0.0191145	0.0760074	0.251482	0.801442	0.944769	1.01334	Control 2	10 vs. 20	Transcript
borr	57.6444	0.646196	0.687311	0.940179	0.347126	0.730077	1.56504	Control 2	10 vs. 20	Transcript
Shawl	1532.37	0.0162296	0.135817	0.119496	0.904883	0.978606	1.01131	Control 2	10 vs. 20	Transcript
Aldh	53712.9	-0.653756	0.093081	-7.02352	2.16345e-12	7.2831e-10	0.635623	Control 2	10 vs. 20	Transcript
Eaat1	18813.9	-0.106574	0.0932558	-1.14281	0.253117	0.645007	0.928791	Control 2	10 vs. 20	Transcript
CG3769	55.2775	-0.0693969	0.354716	-0.195641	0.844891	0.959396	0.953036	Control 2	10 vs. 20	Transcript
FucTB	333.06	0.141205	0.150763	0.936602	0.348963	0.731041	1.10283	Control 2	10 vs. 20	Transcript
Mco1	754.926	-0.208145	0.162487	-1.28099	0.200196	0.585494	0.86565	Control 2	10 vs. 20	Transcript
scat	1420.67	-0.134863	0.0823054	-1.63857	0.101303	0.426096	0.910756	Control 2	10 vs. 20	Transcript
jp	4805.1	0.0352073	0.0852005	0.413229	0.679439	0.899831	1.0247	Control 2	10 vs. 20	Transcript
CG33298	2578.16	0.0321615	0.0768357	0.418575	0.675527	0.898352	1.02254	Control 2	10 vs. 20	Transcript
numb	2950.6	-0.0350935	0.0711929	-0.492936	0.622058	0.880805	0.975968	Control 2	10 vs. 20	Transcript
Oatp30B	6229.19	0.213916	0.0864979	2.47308	0.0133954	0.127065	1.15983	Control 2	10 vs. 20	Transcript
CG13114	57.6484	1.64821	0.728378	2.26285	0.0236451	0.188561	3.13444	Control 2	10 vs. 20	Transcript
CG17855	60.3198	0.121464	0.274409	0.442639	0.658027	0.893839	1.08784	Control 2	10 vs. 20	Transcript
Gdi	11580.4	-0.196202	0.072542	-2.70467	0.00683732	0.0795662	0.872845	Control 2	10 vs. 20	Transcript
GlcAT-S	2057.33	-0.00689696	0.0835321	-0.0825665	0.934196	0.985354	0.995231	Control 2	10 vs. 20	Transcript
Pka-C1	14393.5	0.102751	0.111833	0.918792	0.358204	0.737052	1.07382	Control 2	10 vs. 20	Transcript
Apoltp	42089.7	-0.160135	0.0729583	-2.19488	0.0281722	0.210523	0.894941	Control 2	10 vs. 20	Transcript
Trx-2	9380.86	-0.0281008	0.103423	-0.271706	0.785848	0.942708	0.98071	Control 2	10 vs. 20	Transcript
Mtpalpha	9100.87	-0.502342	0.165918	-3.02766	0.00246453	0.0383345	0.70596	Control 2	10 vs. 20	Transcript
CG3838	1060.04	0.0474982	0.101844	0.46638	0.640944	0.889246	1.03347	Control 2	10 vs. 20	Transcript
CG13123	156.371	-0.0231061	0.204399	-0.113044	0.909996	0.97974	0.984112	Control 2	10 vs. 20	Transcript
und	4768.29	-0.129663	0.0725037	-1.78836	0.0737183	0.361722	0.914045	Control 2	10 vs. 20	Transcript
CG13117	1579.19	0.0959658	0.165996	0.578121	0.563183	0.856772	1.06878	Control 2	10 vs. 20	Transcript
CG13116	1071.53	0.434002	0.106021	4.09354	4.24838e-05	0.00168257	1.35098	Control 2	10 vs. 20	Transcript
Nckx30C	18296.7	-0.0266115	0.112994	-0.235512	0.813811	0.949525	0.981723	Control 2	10 vs. 20	Transcript
CG31710	629.092	0.0299666	0.113844	0.263225	0.792377	0.943361	1.02099	Control 2	10 vs. 20	Transcript
hoip	603.357	0.347122	0.138753	2.50172	0.0123592	0.120974	1.27202	Control 2	10 vs. 20	Transcript
Taf11	361.913	0.018474	0.119684	0.154357	0.877328	0.97028	1.01289	Control 2	10 vs. 20	Transcript
CG4036	376.478	0.0237258	0.143463	0.165379	0.868646	0.967603	1.01658	Control 2	10 vs. 20	Transcript
IP3K1	16670.3	0.0889833	0.0652181	1.3644	0.172443	0.54679	1.06362	Control 2	10 vs. 20	Transcript
CG17633	178.709	-0.944676	0.750691	-1.25841	0.208244	0.593561	0.519546	Control 2	10 vs. 20	Transcript
CG4364	10929.7	-0.0650524	0.070209	-0.926554	0.354158	0.733366	0.955911	Control 2	10 vs. 20	Transcript
Cyp4e3	1874.26	0.105777	0.222636	0.475111	0.634708	0.88686	1.07607	Control 2	10 vs. 20	Transcript
zf30C	2076.87	-0.0620448	0.100025	-0.620292	0.535066	0.846163	0.957905	Control 2	10 vs. 20	Transcript
pelo	1966.19	0.015842	0.0791552	0.200138	0.841372	0.958259	1.01104	Control 2	10 vs. 20	Transcript
CG4537	72.9575	0.193608	0.283343	0.683299	0.494418	0.827631	1.14362	Control 2	10 vs. 20	Transcript
CG34183	168.57	-0.0934364	0.193892	-0.481899	0.629878	0.885228	0.937288	Control 2	10 vs. 20	Transcript
CG4619	895.707	0.0636861	0.100548	0.633389	0.52648	0.843358	1.04513	Control 2	10 vs. 20	Transcript
CG13124	10069.7	0.137338	0.0865568	1.58668	0.112585	0.449003	1.09987	Control 2	10 vs. 20	Transcript
CG5853	792.665	0.39108	0.182214	2.14627	0.0318514	0.224107	1.31137	Control 2	10 vs. 20	Transcript
CG31712	5487.2	-0.0124559	0.124664	-0.0999156	0.920411	0.983039	0.991403	Control 2	10 vs. 20	Transcript
CG42366	101.136	-0.0464437	0.220507	-0.210623	0.833182	0.956693	0.96832	Control 2	10 vs. 20	Transcript
CG4592	469.598	-0.723788	0.15583	-4.64472	3.40536e-06	0.000194539	0.605506	Control 2	10 vs. 20	Transcript
CG4594	398.792	-0.209774	0.144996	-1.44676	0.147964	0.510884	0.864673	Control 2	10 vs. 20	Transcript
CG4598	2191.04	-0.209666	0.13191	-1.58946	0.111957	0.447923	0.864737	Control 2	10 vs. 20	Transcript
RpS2	48599	-0.181655	0.126214	-1.43926	0.150077	0.514078	0.881691	Control 2	10 vs. 20	Transcript
CG5846	247.983	-0.082549	0.153366	-0.538248	0.590406	0.868537	0.944388	Control 2	10 vs. 20	Transcript
CG5885	2748.94	-0.398197	0.141957	-2.80505	0.00503095	0.0644317	0.758806	Control 2	10 vs. 20	Transcript
CG4658	2126.87	0.0531936	0.0904781	0.587917	0.556588	0.853351	1.03756	Control 2	10 vs. 20	Transcript
CG42367	242.319	-0.332858	0.333625	-0.997701	0.318425	0.70996	0.793962	Control 2	10 vs. 20	Transcript
CG4709	453.279	0.0142235	0.136813	0.103963	0.917199	0.982166	1.00991	Control 2	10 vs. 20	Transcript
CG13126	473.902	0.0128353	0.11299	0.113597	0.909557	0.97974	1.00894	Control 2	10 vs. 20	Transcript
Etl1	1552.17	-0.0917495	0.0855922	-1.07194	0.283748	0.674384	0.938384	Control 2	10 vs. 20	Transcript
mtDNA-helicase	221.962	0.0354972	0.192056	0.184828	0.853364	0.962354	1.02491	Control 2	10 vs. 20	Transcript
FKBP59	3661.61	-0.19707	0.0870625	-2.26354	0.0236022	0.188378	0.87232	Control 2	10 vs. 20	Transcript
Bka	353.13	0.193556	0.123771	1.56382	0.11786	0.45783	1.14358	Control 2	10 vs. 20	Transcript
yip2	9346.44	-0.191412	0.134414	-1.42404	0.154434	0.520343	0.875748	Control 2	10 vs. 20	Transcript
Srp54	1311.62	-0.335811	0.107785	-3.11558	0.00183583	0.0308391	0.792338	Control 2	10 vs. 20	Transcript
Uhg2	525.338	0.432413	0.146985	2.94188	0.00326223	0.0469462	1.34949	Control 2	10 vs. 20	Transcript
RpL13	28923.3	-0.356041	0.213963	-1.66404	0.0961054	0.414112	0.781305	Control 2	10 vs. 20	Transcript
bib	282.753	-0.174515	0.14109	-1.23691	0.216122	0.602579	0.886066	Control 2	10 vs. 20	Transcript
Dref	1403.72	0.0490841	0.0874043	0.561575	0.574406	0.861567	1.03461	Control 2	10 vs. 20	Transcript
CG33301	308.282	-0.769664	0.215358	-3.57387	0.000351737	0.00899377	0.586554	Control 2	10 vs. 20	Transcript
Trp1	7311.91	-0.300365	0.0726899	-4.13214	3.59404e-05	0.00146656	0.812047	Control 2	10 vs. 20	Transcript
CG13133	821.822	-0.0336131	0.0928959	-0.361837	0.717474	0.915027	0.97697	Control 2	10 vs. 20	Transcript
Spn31A	161.755	0.281272	0.196002	1.43505	0.151273	0.516305	1.21527	Control 2	10 vs. 20	Transcript
CG4747	4747.84	0.0146013	0.0623816	0.234064	0.814936	0.949986	1.01017	Control 2	10 vs. 20	Transcript
SoYb	135.762	0.372551	0.250038	1.48997	0.136231	0.491998	1.29464	Control 2	10 vs. 20	Transcript
Pen	290.736	0.74965	0.999677	0.749892	0.45332	0.803307	1.68138	Control 2	10 vs. 20	Transcript
CR13130	161.204	-0.0511587	0.185764	-0.275396	0.783012	0.941824	0.965161	Control 2	10 vs. 20	Transcript
CG34159	1136.55	-0.0874967	0.0994103	-0.880157	0.378774	0.752123	0.941154	Control 2	10 vs. 20	Transcript
Npc1a	8528.91	0.047547	0.0721644	0.658871	0.509979	0.835394	1.03351	Control 2	10 vs. 20	Transcript
CG4901	645.634	0.122159	0.11504	1.06188	0.288292	0.679818	1.08836	Control 2	10 vs. 20	Transcript
CG5727	381.66	-0.0817406	0.118668	-0.68882	0.490936	0.825956	0.944917	Control 2	10 vs. 20	Transcript
CG5734	2615.47	-0.204676	0.0752666	-2.71935	0.00654112	0.0773609	0.867734	Control 2	10 vs. 20	Transcript
Ripalpha	720.456	0.223761	0.109839	2.03717	0.0416325	0.263503	1.16777	Control 2	10 vs. 20	Transcript
Prosalpha6	2824.81	-0.0689658	0.109561	-0.629472	0.52904	0.843696	0.953321	Control 2	10 vs. 20	Transcript
RpL7	62462.4	0.0433415	0.0726696	0.596419	0.550895	0.851746	1.0305	Control 2	10 vs. 20	Transcript
Sur	342.862	0.0921368	0.128174	0.718841	0.472239	0.817088	1.06595	Control 2	10 vs. 20	Transcript
CG34367	150.764	-0.0781581	0.236593	-0.330349	0.741136	0.924514	0.947266	Control 2	10 vs. 20	Transcript
Schip1	3300.53	-0.143816	0.108086	-1.33057	0.183331	0.562842	0.905122	Control 2	10 vs. 20	Transcript
Pten	2495.49	0.0347012	0.0890154	0.389834	0.69666	0.905794	1.02434	Control 2	10 vs. 20	Transcript
bsk	5150.22	-0.0485848	0.0765091	-0.63502	0.525415	0.843133	0.966884	Control 2	10 vs. 20	Transcript
CG31715	1071.53	-0.049493	0.106749	-0.463638	0.642907	0.890365	0.966276	Control 2	10 vs. 20	Transcript
GATAd	2266.72	0.137715	0.0860248	1.60088	0.109403	0.44309	1.10016	Control 2	10 vs. 20	Transcript
CG5381	2383.78	0.0265392	0.132881	0.199721	0.841699	0.958259	1.01857	Control 2	10 vs. 20	Transcript
Usp14	2578.37	-0.0682089	0.0923654	-0.738468	0.46023	0.807885	0.953821	Control 2	10 vs. 20	Transcript
Cdk5alpha	6014.98	-0.164376	0.0806206	-2.03888	0.041462	0.263503	0.892315	Control 2	10 vs. 20	Transcript
Sps2	2076.29	0.0686064	0.0860667	0.79713	0.425375	0.781098	1.0487	Control 2	10 vs. 20	Transcript
Utx	2010.09	0.0230375	0.0746313	0.308684	0.757562	0.931656	1.0161	Control 2	10 vs. 20	Transcript
Rsf1	2731.42	-0.160621	0.0880062	-1.82511	0.0679839	0.346762	0.89464	Control 2	10 vs. 20	Transcript
CG31717	1210.02	-0.0558725	0.101	-0.553196	0.580129	0.863325	0.962012	Control 2	10 vs. 20	Transcript
chico	2116.85	0.0344785	0.0898329	0.383807	0.701122	0.906732	1.02419	Control 2	10 vs. 20	Transcript
CYLD	2341.87	0.0588048	0.0739971	0.794691	0.426793	0.782169	1.0416	Control 2	10 vs. 20	Transcript
me31B	4852.21	0.120203	0.135037	0.890147	0.373387	0.746985	1.08689	Control 2	10 vs. 20	Transcript
mthl15	79.6473	0.299393	0.240889	1.24287	0.213917	0.599853	1.23063	Control 2	10 vs. 20	Transcript
Mulk	647.408	-0.0537219	0.106997	-0.50209	0.615604	0.878264	0.963448	Control 2	10 vs. 20	Transcript
REPTOR-BP	2420.23	0.191124	0.12525	1.52593	0.127026	0.477789	1.14165	Control 2	10 vs. 20	Transcript
eEF1delta	5149.46	0.167355	0.088115	1.89928	0.0575276	0.314238	1.123	Control 2	10 vs. 20	Transcript
CG5694	1523.93	-0.00707076	0.0803032	-0.0880509	0.929836	0.985233	0.995111	Control 2	10 vs. 20	Transcript
CG5708	2199.9	0.0973507	0.0842515	1.15548	0.247895	0.636741	1.06981	Control 2	10 vs. 20	Transcript
CG5022	559.363	-0.137489	0.14511	-0.947481	0.343394	0.729812	0.9091	Control 2	10 vs. 20	Transcript
CG5037	2456.18	-0.132056	0.0818055	-1.61426	0.10647	0.436219	0.91253	Control 2	10 vs. 20	Transcript
CG4972	3177.23	0.0694225	0.0738653	0.939853	0.347293	0.730077	1.0493	Control 2	10 vs. 20	Transcript
l(2)SH0834	838.489	-0.135372	0.0978612	-1.3833	0.166571	0.538444	0.910435	Control 2	10 vs. 20	Transcript
CG4968	1193.43	-0.0867469	0.0963789	-0.900061	0.368088	0.74241	0.941644	Control 2	10 vs. 20	Transcript
nmd	3670.62	0.33925	0.128867	2.63257	0.00847417	0.093206	1.2651	Control 2	10 vs. 20	Transcript
CG5390	12217.3	0.192317	0.14462	1.32981	0.183581	0.562842	1.1426	Control 2	10 vs. 20	Transcript
CG5604	18953.5	0.0568706	0.0992812	0.572823	0.566764	0.858756	1.04021	Control 2	10 vs. 20	Transcript
CG4957	440.821	-0.245646	0.117201	-2.09593	0.036088	0.243149	0.843438	Control 2	10 vs. 20	Transcript
CG4953	647.118	0.00120254	0.127941	0.00939918	0.992501	0.998111	1.00083	Control 2	10 vs. 20	Transcript
Mob3	1390.58	0.0259442	0.109507	0.236918	0.812721	0.949188	1.01815	Control 2	10 vs. 20	Transcript
CG5676	2745.23	0.0146469	0.0993577	0.147416	0.882804	0.971417	1.0102	Control 2	10 vs. 20	Transcript
SamDC	2465.1	0.0336081	0.100486	0.334456	0.738035	0.923766	1.02357	Control 2	10 vs. 20	Transcript
RnrL	247.04	-0.359567	0.386849	-0.929477	0.352642	0.732806	0.779398	Control 2	10 vs. 20	Transcript
Ror	590.356	0.0157915	0.118661	0.133081	0.89413	0.973555	1.01101	Control 2	10 vs. 20	Transcript
trk	52.0233	0.131521	0.298372	0.440795	0.659361	0.893839	1.09545	Control 2	10 vs. 20	Transcript
ppk10	54.242	0.519614	0.330551	1.57196	0.115959	0.455239	1.43357	Control 2	10 vs. 20	Transcript
loh	352.468	0.0531616	0.140573	0.378178	0.705298	0.909026	1.03754	Control 2	10 vs. 20	Transcript
Nse4	316.133	0.0957742	0.15442	0.62022	0.535113	0.846163	1.06864	Control 2	10 vs. 20	Transcript
Klp31E	1015.34	0.0135589	0.091692	0.147874	0.882442	0.971417	1.00944	Control 2	10 vs. 20	Transcript
RluA-2	713.582	0.0767022	0.119713	0.640715	0.521708	0.841536	1.0546	Control 2	10 vs. 20	Transcript
RluA-1	1674.2	0.0107627	0.113693	0.0946646	0.924581	0.984238	1.00749	Control 2	10 vs. 20	Transcript
LManI	2500.59	-0.0102802	0.111671	-0.0920584	0.926652	0.984842	0.9929	Control 2	10 vs. 20	Transcript
TfIIB	1125.79	-0.0638173	0.0932712	-0.684212	0.493841	0.827445	0.956729	Control 2	10 vs. 20	Transcript
pie	98.4677	0.0474919	0.276272	0.171902	0.863514	0.964966	1.03347	Control 2	10 vs. 20	Transcript
Ip259	7918.53	0.130575	0.062634	2.08472	0.0370943	0.248155	1.09473	Control 2	10 vs. 20	Transcript
Ir31a	71.3553	-0.0110504	0.273465	-0.0404087	0.967767	0.991306	0.99237	Control 2	10 vs. 20	Transcript
Cnot4	7856.12	-0.0266414	0.0693486	-0.384166	0.700855	0.906732	0.981703	Control 2	10 vs. 20	Transcript
da	2565.54	0.0198193	0.0896094	0.221174	0.824957	0.954116	1.01383	Control 2	10 vs. 20	Transcript
mRpS7	1373.58	-0.0351284	0.0817464	-0.429724	0.667396	0.895884	0.975945	Control 2	10 vs. 20	Transcript
gny	507.649	-0.0206978	0.128967	-0.16049	0.872495	0.969547	0.985756	Control 2	10 vs. 20	Transcript
dpr19	2266.65	-0.0960439	0.108243	-0.887303	0.374916	0.748719	0.935595	Control 2	10 vs. 20	Transcript
CG33303	4711.47	0.236565	0.128352	1.84309	0.0653153	0.337349	1.17818	Control 2	10 vs. 20	Transcript
pim	131.123	0.00410219	0.533215	0.00769331	0.993862	0.998163	1.00285	Control 2	10 vs. 20	Transcript
Cand1	2311.72	-0.0786646	0.0731085	-1.076	0.281929	0.67215	0.946934	Control 2	10 vs. 20	Transcript
CG5045	1926.92	-0.075504	0.0916425	-0.823897	0.409998	0.772559	0.949011	Control 2	10 vs. 20	Transcript
rho-5	2349.12	-0.138538	0.0862857	-1.60557	0.108368	0.440483	0.908439	Control 2	10 vs. 20	Transcript
LManII	36628.3	0.182331	0.123878	1.47186	0.141058	0.498542	1.13472	Control 2	10 vs. 20	Transcript
KdelR	3506.49	-0.0576336	0.0805012	-0.715934	0.474032	0.817907	0.960839	Control 2	10 vs. 20	Transcript
CG5096	121.072	-0.321153	0.369813	-0.868422	0.385163	0.756236	0.80043	Control 2	10 vs. 20	Transcript
holn1	533.008	0.0158818	0.111782	0.142078	0.887019	0.97244	1.01107	Control 2	10 vs. 20	Transcript
TBC1D16	1961.74	-0.182166	0.0976913	-1.86471	0.0622224	0.327844	0.881379	Control 2	10 vs. 20	Transcript
Bug22	511.711	-0.0744742	0.113037	-0.65885	0.509992	0.835394	0.949688	Control 2	10 vs. 20	Transcript
CG5188	301.35	-0.322971	0.150613	-2.14437	0.032003	0.224952	0.799422	Control 2	10 vs. 20	Transcript
CG5168	3438.04	-0.0942694	0.0738799	-1.27598	0.201962	0.588468	0.936747	Control 2	10 vs. 20	Transcript
RfC3	125.489	-0.117128	0.236601	-0.495045	0.620568	0.88068	0.922021	Control 2	10 vs. 20	Transcript
CG5355	2550.43	-0.133531	0.0975731	-1.36852	0.17115	0.545574	0.911598	Control 2	10 vs. 20	Transcript
Mdh1	34679	-0.731966	0.126324	-5.79436	6.85809e-09	8.97838e-07	0.602083	Control 2	10 vs. 20	Transcript
CG5056	1032.92	-0.112715	0.112212	-1.00448	0.315146	0.707841	0.924846	Control 2	10 vs. 20	Transcript
lft	1120.74	-0.112696	0.0889257	-1.26731	0.205044	0.591843	0.924858	Control 2	10 vs. 20	Transcript
STUB1	2163	-0.0216935	0.0826352	-0.262522	0.792919	0.943361	0.985076	Control 2	10 vs. 20	Transcript
Cdk1	109.089	0.208843	0.58176	0.358986	0.719606	0.915027	1.15576	Control 2	10 vs. 20	Transcript
RpS27A	39712.4	0.0945829	0.100379	0.94226	0.346059	0.730077	1.06776	Control 2	10 vs. 20	Transcript
SmB	440.838	-0.124904	0.152073	-0.821343	0.411451	0.773798	0.917065	Control 2	10 vs. 20	Transcript
CG6144	713.518	-0.0290946	0.0959544	-0.303213	0.761728	0.932197	0.980035	Control 2	10 vs. 20	Transcript
Fatp	26402	0.238559	0.110861	2.15188	0.0314066	0.222142	1.17981	Control 2	10 vs. 20	Transcript
Lip4	3945.87	0.633226	0.136864	4.62667	3.71595e-06	0.00020974	1.55103	Control 2	10 vs. 20	Transcript
Lrr47	223.887	-0.326145	0.175467	-1.85873	0.0630659	0.330255	0.797665	Control 2	10 vs. 20	Transcript
CG6094	396.02	-0.27777	0.14631	-1.8985	0.05763	0.314364	0.824865	Control 2	10 vs. 20	Transcript
Myo31DF	2050.61	0.362316	0.0784578	4.61797	3.87503e-06	0.00021613	1.28549	Control 2	10 vs. 20	Transcript
CG18302	1300.8	-0.0933557	0.174845	-0.533934	0.593387	0.869406	0.93734	Control 2	10 vs. 20	Transcript
CG7384	2371.3	0.0831602	0.15117	0.55011	0.582244	0.864165	1.05934	Control 2	10 vs. 20	Transcript
CG7296	674.313	-0.664876	0.268889	-2.47268	0.0134105	0.127065	0.630743	Control 2	10 vs. 20	Transcript
CG17107	69.5127	-0.491503	0.337827	-1.4549	0.145697	0.507143	0.711283	Control 2	10 vs. 20	Transcript
CG31871	172.111	0.0238853	0.204759	0.116651	0.907137	0.979346	1.01669	Control 2	10 vs. 20	Transcript
CG31872	78.3345	2.80625	1.07913	2.60047	0.00930964	0.100174	6.99463	Control 2	10 vs. 20	Transcript
CG6443	561.586	0.00675449	0.105835	0.0638209	0.949113	0.986692	1.00469	Control 2	10 vs. 20	Transcript
CG6415	6710.45	-0.681826	0.135201	-5.04307	4.58112e-07	3.59847e-05	0.623376	Control 2	10 vs. 20	Transcript
CG6729	993.752	-0.120652	0.110401	-1.09285	0.274458	0.66417	0.919772	Control 2	10 vs. 20	Transcript
CG17108	90336.7	0.17703	0.178165	0.99363	0.320403	0.711286	1.13055	Control 2	10 vs. 20	Transcript
CG12299	1044.25	-0.0147791	0.0930796	-0.158779	0.873843	0.969839	0.989808	Control 2	10 vs. 20	Transcript
CG7294	50.656	-0.803799	0.474407	-1.69433	0.0902035	0.402775	0.572839	Control 2	10 vs. 20	Transcript
Nup107	1117.75	-0.433591	0.0825013	-5.25556	1.47572e-07	1.36374e-05	0.740417	Control 2	10 vs. 20	Transcript
CG7299	2368.33	-0.429986	0.223967	-1.91986	0.0548755	0.30625	0.742269	Control 2	10 vs. 20	Transcript
Dpy-30L1	431.739	0.0822863	0.136503	0.602818	0.54663	0.850688	1.05869	Control 2	10 vs. 20	Transcript
EMC3	1601.05	0.00847556	0.0947224	0.0894779	0.928702	0.985028	1.00589	Control 2	10 vs. 20	Transcript
CG17097	172.757	2.88584	1.17374	2.45867	0.0139453	0.131055	7.39134	Control 2	10 vs. 20	Transcript
Lip2	578.733	-0.11965	0.26629	-0.449323	0.653199	0.893771	0.920411	Control 2	10 vs. 20	Transcript
porin	30735.8	-0.295941	0.0733369	-4.03536	5.45179e-05	0.00209352	0.814541	Control 2	10 vs. 20	Transcript
Nos	2135.68	0.136946	0.109659	1.24883	0.211726	0.597344	1.09957	Control 2	10 vs. 20	Transcript
CG6700	9316.76	-0.0161641	0.109042	-0.148238	0.882155	0.971417	0.988858	Control 2	10 vs. 20	Transcript
CG31869	1332.71	-0.0379068	0.114517	-0.331016	0.740633	0.924514	0.974067	Control 2	10 vs. 20	Transcript
SmydA-3	203.821	0.0587284	0.184965	0.31751	0.750856	0.928694	1.04155	Control 2	10 vs. 20	Transcript
CG6724	635.626	0.0258637	0.116707	0.221612	0.824616	0.953955	1.01809	Control 2	10 vs. 20	Transcript
Ubc2	1823.59	0.0634321	0.0923435	0.686915	0.492136	0.826426	1.04495	Control 2	10 vs. 20	Transcript
CG6495	3552.27	-0.0961573	0.0901087	-1.06713	0.285915	0.677344	0.935521	Control 2	10 vs. 20	Transcript
Dnz1	1937.61	0.0182864	0.0788147	0.232018	0.816524	0.950768	1.01276	Control 2	10 vs. 20	Transcript
Stam	4256	0.07385	0.0873498	0.845451	0.397859	0.764142	1.05252	Control 2	10 vs. 20	Transcript
aub	61.6599	0.527382	0.427941	1.23237	0.217811	0.604381	1.44131	Control 2	10 vs. 20	Transcript
ATPsynG	12162.2	-0.184134	0.0822507	-2.23869	0.0251762	0.196775	0.880177	Control 2	10 vs. 20	Transcript
CG16833	3674.64	-0.00805979	0.112208	-0.071829	0.942738	0.98619	0.994429	Control 2	10 vs. 20	Transcript
dpr2	846.153	-0.00573409	0.106224	-0.0539811	0.95695	0.988808	0.996033	Control 2	10 vs. 20	Transcript
SCAR	4017.74	-0.0815203	0.0876365	-0.93021	0.352262	0.732806	0.945061	Control 2	10 vs. 20	Transcript
CG16743	2714.23	-0.213173	0.192949	-1.10482	0.269239	0.660039	0.862638	Control 2	10 vs. 20	Transcript
CG33129	5537.85	-0.111968	0.110927	-1.00938	0.312793	0.705119	0.925325	Control 2	10 vs. 20	Transcript
RpL9	44705.2	0.135898	0.1125	1.20798	0.227053	0.613557	1.09878	Control 2	10 vs. 20	Transcript
CG12253	410.243	-0.113919	0.138644	-0.821667	0.411266	0.773772	0.924074	Control 2	10 vs. 20	Transcript
YL-1	520.343	0.00425659	0.104415	0.040766	0.967482	0.991249	1.00295	Control 2	10 vs. 20	Transcript
abo	436.979	-0.0230082	0.122824	-0.187326	0.851405	0.96198	0.984178	Control 2	10 vs. 20	Transcript
piwi	76.3287	0.441195	0.36725	1.20135	0.229616	0.617155	1.35773	Control 2	10 vs. 20	Transcript
AstC	4289.49	0.164761	0.135978	1.21167	0.225637	0.612926	1.12098	Control 2	10 vs. 20	Transcript
Samuel	742.609	0.0386138	0.122317	0.315686	0.752241	0.929552	1.02713	Control 2	10 vs. 20	Transcript
Wdr59	1019.56	-0.0766549	0.106934	-0.716844	0.473471	0.817537	0.948254	Control 2	10 vs. 20	Transcript
Ge-1	2483.19	0.0070752	0.0730814	0.0968126	0.922875	0.983647	1.00492	Control 2	10 vs. 20	Transcript
CG4751	1361.85	-0.0328804	0.0766191	-0.429142	0.66782	0.895891	0.977467	Control 2	10 vs. 20	Transcript
RfC38	196.952	-0.0212788	0.21109	-0.100805	0.919706	0.983039	0.985359	Control 2	10 vs. 20	Transcript
Nup160	883.367	0.117076	0.0942053	1.24277	0.213951	0.599853	1.08453	Control 2	10 vs. 20	Transcript
Csl4	331.34	0.0257821	0.141434	0.18229	0.855355	0.962354	1.01803	Control 2	10 vs. 20	Transcript
CG6230	3783.84	0.132177	0.114031	1.15914	0.2464	0.636382	1.09595	Control 2	10 vs. 20	Transcript
CG6201	904.54	0.0787098	0.097031	0.811182	0.417261	0.776374	1.05607	Control 2	10 vs. 20	Transcript
l(2)gd1	1526.46	0.0344413	0.0897051	0.383939	0.701024	0.906732	1.02416	Control 2	10 vs. 20	Transcript
Reps	2303.79	-0.0553989	0.0939573	-0.589618	0.555447	0.852813	0.962328	Control 2	10 vs. 20	Transcript
CG16854	894.881	0.00838127	0.114067	0.0734768	0.941427	0.98619	1.00583	Control 2	10 vs. 20	Transcript
hgo	1002.87	-0.641081	0.201246	-3.18557	0.00144472	0.025715	0.641232	Control 2	10 vs. 20	Transcript
Gr32a	59.1714	0.0410613	0.264058	0.155501	0.876426	0.97028	1.02887	Control 2	10 vs. 20	Transcript
ab	1377.43	0.0977909	0.0985881	0.991914	0.321239	0.711769	1.07013	Control 2	10 vs. 20	Transcript
Ca-beta	6133.93	-0.00358894	0.0938074	-0.0382586	0.969482	0.991791	0.997515	Control 2	10 vs. 20	Transcript
CG4788	186.355	-0.00707658	0.167423	-0.0422676	0.966285	0.990787	0.995107	Control 2	10 vs. 20	Transcript
CG6287	14201.8	-0.612728	0.108646	-5.63969	1.70354e-08	1.98242e-06	0.653959	Control 2	10 vs. 20	Transcript
CG33695	429.332	0.0956225	0.112202	0.852234	0.394084	0.76104	1.06853	Control 2	10 vs. 20	Transcript
salr	1103.8	0.170437	0.10707	1.59182	0.111424	0.44693	1.1254	Control 2	10 vs. 20	Transcript
Ppt2	1653.25	0.176094	0.0863046	2.04038	0.0413126	0.263466	1.12982	Control 2	10 vs. 20	Transcript
mre11	572.184	0.0722882	0.111529	0.648155	0.516885	0.838092	1.05138	Control 2	10 vs. 20	Transcript
CG31706	3797.29	0.0985444	0.0990131	0.995266	0.319607	0.710522	1.07069	Control 2	10 vs. 20	Transcript
Dlg5	2394.74	0.0561244	0.0777545	0.721816	0.470408	0.816493	1.03967	Control 2	10 vs. 20	Transcript
CG31705	82733.7	0.365199	0.128936	2.8324	0.00462003	0.0604	1.28806	Control 2	10 vs. 20	Transcript
salm	395.796	-0.0927682	0.12329	-0.752438	0.451788	0.80244	0.937722	Control 2	10 vs. 20	Transcript
CG6488	669.128	-0.133409	0.10821	-1.23288	0.217621	0.604182	0.911675	Control 2	10 vs. 20	Transcript
kek2	5529.67	0.102096	0.108928	0.937279	0.348615	0.731041	1.07333	Control 2	10 vs. 20	Transcript
CG14937	102.635	0.286882	0.275315	1.04201	0.297405	0.689969	1.22	Control 2	10 vs. 20	Transcript
CG44008	2619.86	-0.209808	0.0896284	-2.34086	0.0192393	0.163821	0.864653	Control 2	10 vs. 20	Transcript
CG31704	238.873	1.15918	0.699363	1.65748	0.0974221	0.416841	2.23331	Control 2	10 vs. 20	Transcript
CycY	1998.05	-0.0711492	0.0744244	-0.955992	0.339076	0.727316	0.951879	Control 2	10 vs. 20	Transcript
Mal-B2	23915.9	0.0929326	0.128853	0.721231	0.470767	0.816645	1.06654	Control 2	10 vs. 20	Transcript
CG14933	398.733	0.22407	0.225876	0.992002	0.321196	0.711769	1.16802	Control 2	10 vs. 20	Transcript
Mal-B1	553.137	0.31778	0.141203	2.25051	0.0244167	0.192648	1.24641	Control 2	10 vs. 20	Transcript
esc	310.513	0.0884191	0.216866	0.407712	0.683485	0.899831	1.0632	Control 2	10 vs. 20	Transcript
CG42751	417.616	0.351758	0.171326	2.05314	0.0400587	0.259404	1.27611	Control 2	10 vs. 20	Transcript
CG34163	261.268	-0.0409579	0.158836	-0.257862	0.796513	0.944275	0.972009	Control 2	10 vs. 20	Transcript
Qtzl	201.358	-0.156996	0.194367	-0.807727	0.419248	0.777155	0.896891	Control 2	10 vs. 20	Transcript
JhI-21	1884.71	0.563426	0.167877	3.35618	0.000790262	0.0161584	1.47777	Control 2	10 vs. 20	Transcript
CG14945	5067.75	0.0287939	0.0904264	0.318424	0.750163	0.928505	1.02016	Control 2	10 vs. 20	Transcript
Tom70	1097.78	-0.198179	0.110891	-1.78716	0.0739121	0.362225	0.87165	Control 2	10 vs. 20	Transcript
Ada1-2	107.146	0.164738	0.248557	0.662775	0.507475	0.834604	1.12096	Control 2	10 vs. 20	Transcript
escl	193.758	-0.382498	0.172991	-2.21108	0.0270302	0.205805	0.767108	Control 2	10 vs. 20	Transcript
CG6686	3074.56	0.0678531	0.101442	0.668884	0.50357	0.832161	1.04816	Control 2	10 vs. 20	Transcript
CG18787	89.8765	-0.0228573	0.302207	-0.0756346	0.93971	0.985764	0.984281	Control 2	10 vs. 20	Transcript
dmGlut	382.297	-0.107385	0.157797	-0.680524	0.496173	0.828508	0.928269	Control 2	10 vs. 20	Transcript
Plzf	347.877	-0.0538983	0.126102	-0.427418	0.669075	0.896154	0.96333	Control 2	10 vs. 20	Transcript
CG6770	48193.1	0.075831	0.0971524	0.780536	0.435075	0.788067	1.05397	Control 2	10 vs. 20	Transcript
CG6785	157.408	-0.050456	0.207014	-0.243732	0.807438	0.947644	0.965631	Control 2	10 vs. 20	Transcript
CG6766	4495.36	0.128435	0.0804069	1.59732	0.110195	0.444266	1.09311	Control 2	10 vs. 20	Transcript
CG6734	1460.69	-0.0896533	0.0959194	-0.934673	0.349957	0.731905	0.939749	Control 2	10 vs. 20	Transcript
CG6746	2337.25	-0.185347	0.107857	-1.71846	0.0857136	0.391844	0.879437	Control 2	10 vs. 20	Transcript
CG12264	2027.49	-0.0579561	0.0877355	-0.660578	0.508883	0.835232	0.960624	Control 2	10 vs. 20	Transcript
dgt2	268.621	0.40764	0.141528	2.88028	0.00397321	0.0536667	1.32651	Control 2	10 vs. 20	Transcript
CG16965	1228.35	0.707332	0.278292	2.54169	0.0110319	0.111454	1.63278	Control 2	10 vs. 20	Transcript
Rh5	9729.72	0.15589	0.170411	0.914785	0.360305	0.738131	1.11411	Control 2	10 vs. 20	Transcript
Crys	51.9597	-0.425433	0.291007	-1.46193	0.143759	0.503746	0.744615	Control 2	10 vs. 20	Transcript
firl	744.979	-0.344651	0.123121	-2.79929	0.00512152	0.065149	0.787499	Control 2	10 vs. 20	Transcript
Mt2	109.316	0.120796	0.286867	0.421085	0.673693	0.897674	1.08733	Control 2	10 vs. 20	Transcript
CG31760	3116.82	0.00928516	0.108727	0.0853985	0.931945	0.985354	1.00646	Control 2	10 vs. 20	Transcript
atilla	4022.24	-0.196679	0.105187	-1.86981	0.06151	0.326614	0.872557	Control 2	10 vs. 20	Transcript
rho-6	133.394	0.303239	0.265632	1.14158	0.25363	0.645441	1.23391	Control 2	10 vs. 20	Transcript
ZnT33D	52.1095	0.107698	0.34853	0.309005	0.757318	0.931649	1.07751	Control 2	10 vs. 20	Transcript
ThrRS	4019.98	-0.00956881	0.0762837	-0.125437	0.900177	0.976457	0.993389	Control 2	10 vs. 20	Transcript
Patsas	727.981	-0.31743	0.105199	-3.01741	0.00254942	0.0391381	0.802498	Control 2	10 vs. 20	Transcript
Pex19	2379.18	-0.203949	0.100323	-2.03291	0.0420617	0.264971	0.868171	Control 2	10 vs. 20	Transcript
crok	282.18	-0.0211579	0.145634	-0.145282	0.884488	0.971927	0.985441	Control 2	10 vs. 20	Transcript
CG6583	682.726	-0.0644944	0.136347	-0.473017	0.636201	0.887422	0.95628	Control 2	10 vs. 20	Transcript
CG17211	658.376	-0.848301	0.188158	-4.50845	6.53045e-06	0.000330946	0.555438	Control 2	10 vs. 20	Transcript
Phae2	65.1237	-1.0209	0.73616	-1.38679	0.165506	0.537026	0.49281	Control 2	10 vs. 20	Transcript
Ced-12	796.311	-0.099875	0.0997009	-1.00175	0.316466	0.70838	0.933114	Control 2	10 vs. 20	Transcript
CG6712	344.021	0.220189	0.134501	1.63708	0.101614	0.426655	1.16489	Control 2	10 vs. 20	Transcript
Rab6	2221.04	-0.0301529	0.10782	-0.279659	0.779739	0.940596	0.979316	Control 2	10 vs. 20	Transcript
CG31759	184.599	0.105065	0.164485	0.638748	0.522987	0.842339	1.07554	Control 2	10 vs. 20	Transcript
vir-1	35002.1	0.256258	0.0774267	3.30968	0.000934024	0.0183546	1.19438	Control 2	10 vs. 20	Transcript
bru2	1139.8	0.0997828	0.0975832	1.02254	0.306525	0.699774	1.07161	Control 2	10 vs. 20	Transcript
Oatp33Ea	306.198	0.111762	0.179634	0.622164	0.533834	0.845275	1.08055	Control 2	10 vs. 20	Transcript
Elf	4694.38	0.0551228	0.0712914	0.773204	0.439402	0.791551	1.03895	Control 2	10 vs. 20	Transcript
CG5446	1453.09	-0.0789918	0.0805881	-0.980192	0.326991	0.715219	0.946719	Control 2	10 vs. 20	Transcript
SC35	2172.86	-0.219482	0.0982413	-2.23411	0.0254759	0.198132	0.858874	Control 2	10 vs. 20	Transcript
CG6388	717.929	-0.133088	0.102901	-1.29335	0.195889	0.579908	0.911878	Control 2	10 vs. 20	Transcript
CG6405	213.6	-0.191005	0.172433	-1.10771	0.267987	0.659542	0.875995	Control 2	10 vs. 20	Transcript
bun	22831.7	-0.0519754	0.0763754	-0.680526	0.496172	0.828508	0.964615	Control 2	10 vs. 20	Transcript
CR43051	636.871	0.303259	0.146376	2.07178	0.0382858	0.252571	1.23393	Control 2	10 vs. 20	Transcript
nub	143.268	0.121388	0.209293	0.579991	0.56192	0.855819	1.08778	Control 2	10 vs. 20	Transcript
CG6153	379.957	-0.00683252	0.13331	-0.051253	0.959124	0.988808	0.995275	Control 2	10 vs. 20	Transcript
CG5787	2134.49	0.0645879	0.0799088	0.80827	0.418935	0.776893	1.04579	Control 2	10 vs. 20	Transcript
spict	1429.63	0.0801794	0.0915477	0.875821	0.381127	0.754253	1.05715	Control 2	10 vs. 20	Transcript
CG5776	420.02	0.0618065	0.125144	0.493885	0.621388	0.880782	1.04377	Control 2	10 vs. 20	Transcript
PICK1	1290.41	-0.125652	0.115565	-1.08729	0.276909	0.666194	0.91659	Control 2	10 vs. 20	Transcript
pdm2	213.457	-0.0723347	0.151647	-0.476993	0.633367	0.886037	0.951098	Control 2	10 vs. 20	Transcript
CG6180	2928.98	-0.299808	0.116182	-2.58051	0.00986537	0.103553	0.81236	Control 2	10 vs. 20	Transcript
CG17036	116.023	-0.230511	0.263639	-0.874344	0.381931	0.754368	0.852333	Control 2	10 vs. 20	Transcript
CG5781	64.7812	-0.0668797	0.263103	-0.254196	0.799344	0.944769	0.954701	Control 2	10 vs. 20	Transcript
CG5780	82.0104	-0.329874	0.258622	-1.27551	0.20213	0.58848	0.795606	Control 2	10 vs. 20	Transcript
CG5525	2616.51	-0.203375	0.0930877	-2.18477	0.0289056	0.213258	0.868516	Control 2	10 vs. 20	Transcript
kek1	2640.61	0.051328	0.101058	0.507908	0.611518	0.876675	1.03622	Control 2	10 vs. 20	Transcript
MRP	10804.1	-0.0783685	0.0697904	-1.12291	0.261475	0.654319	0.947128	Control 2	10 vs. 20	Transcript
CG9934	2890	-0.0334711	0.0746106	-0.448611	0.653713	0.893771	0.977067	Control 2	10 vs. 20	Transcript
CG9932	12277.4	0.136291	0.0878569	1.55129	0.120833	0.464698	1.09908	Control 2	10 vs. 20	Transcript
Tor	2626.77	-0.00190477	0.0735366	-0.0259023	0.979335	0.994171	0.998681	Control 2	10 vs. 20	Transcript
Vha68-1	14113.6	-0.185764	0.0915681	-2.0287	0.0424889	0.266113	0.879183	Control 2	10 vs. 20	Transcript
A16	775.123	-0.0675813	0.0981613	-0.688473	0.491155	0.825982	0.954236	Control 2	10 vs. 20	Transcript
CG12404	1371.08	-0.154806	0.0767629	-2.01668	0.0437292	0.269759	0.898253	Control 2	10 vs. 20	Transcript
CR45461	149.016	0.363379	0.199966	1.8172	0.0691862	0.349658	1.28644	Control 2	10 vs. 20	Transcript
CR44197	100.116	0.501425	0.209677	2.39142	0.0167836	0.148268	1.41561	Control 2	10 vs. 20	Transcript
Sfmbt	1797.34	0.0176637	0.0787777	0.224222	0.822584	0.953053	1.01232	Control 2	10 vs. 20	Transcript
Ski6	173.947	0.0554944	0.187194	0.296454	0.766883	0.933812	1.03922	Control 2	10 vs. 20	Transcript
kek4	1523.15	0.0610171	0.0989326	0.616754	0.537397	0.846923	1.0432	Control 2	10 vs. 20	Transcript
Edem2	3193.96	-0.025374	0.0874276	-0.290228	0.771642	0.936341	0.982566	Control 2	10 vs. 20	Transcript
DnaJ-H	4305.99	0.0331845	0.0728976	0.45522	0.648951	0.892385	1.02327	Control 2	10 vs. 20	Transcript
Pect	11427	0.301613	0.116527	2.58836	0.00964346	0.102364	1.23252	Control 2	10 vs. 20	Transcript
CG31849	370.809	0.0785311	0.153592	0.511297	0.609143	0.876136	1.05594	Control 2	10 vs. 20	Transcript
CG16978	2106.61	-0.0373034	0.116815	-0.319338	0.74947	0.928505	0.974475	Control 2	10 vs. 20	Transcript
CG16812	1005.59	-0.00872996	0.0894528	-0.097593	0.922255	0.983504	0.993967	Control 2	10 vs. 20	Transcript
CG5705	287.595	-0.147573	0.152168	-0.969805	0.332144	0.719628	0.902768	Control 2	10 vs. 20	Transcript
CG9426	2244.21	-0.0781307	0.0899997	-0.868122	0.385327	0.756236	0.947284	Control 2	10 vs. 20	Transcript
CG16972	1021.08	-0.0348297	0.113327	-0.307338	0.758586	0.931895	0.976147	Control 2	10 vs. 20	Transcript
CG16974	10785	-0.135763	0.0651681	-2.08327	0.0372263	0.248862	0.910188	Control 2	10 vs. 20	Transcript
CG5287	1714.72	0.0242284	0.118783	0.203973	0.838375	0.957369	1.01694	Control 2	10 vs. 20	Transcript
CG5439	1109.4	-0.168247	0.0937996	-1.79368	0.0728642	0.359591	0.889924	Control 2	10 vs. 20	Transcript
CG9928	18791.4	0.279819	0.0997009	2.80658	0.005007	0.0642997	1.21404	Control 2	10 vs. 20	Transcript
Sirt1	3568.36	0.121577	0.0812943	1.49552	0.134778	0.490147	1.08792	Control 2	10 vs. 20	Transcript
CG44085	4743.42	0.203241	0.0982671	2.06825	0.0386161	0.253478	1.15128	Control 2	10 vs. 20	Transcript
CG9395	2461.35	0.00953305	0.0836799	0.113923	0.909299	0.97974	1.00663	Control 2	10 vs. 20	Transcript
CG16825	57.1197	-0.0697141	0.285888	-0.243851	0.807346	0.947644	0.952827	Control 2	10 vs. 20	Transcript
CG43778	3807.29	0.0098441	0.140882	0.069875	0.944293	0.98619	1.00685	Control 2	10 vs. 20	Transcript
Uvrag	644.349	0.0104188	0.0985509	0.10572	0.915805	0.981981	1.00725	Control 2	10 vs. 20	Transcript
CG5945	12481.7	-0.0346245	0.146472	-0.23639	0.81313	0.949251	0.976286	Control 2	10 vs. 20	Transcript
Tap42	673.478	0.0337525	0.113562	0.297218	0.7663	0.933445	1.02367	Control 2	10 vs. 20	Transcript
CG31729	14428.1	-0.0333504	0.0694786	-0.48001	0.63122	0.885399	0.977148	Control 2	10 vs. 20	Transcript
Nnp-1	1234.66	0.17945	0.0798437	2.24752	0.0246071	0.193309	1.13245	Control 2	10 vs. 20	Transcript
CG6523	1876.15	-0.0827598	0.101878	-0.81234	0.416597	0.776362	0.94425	Control 2	10 vs. 20	Transcript
CG9377	474.585	0.471408	0.237476	1.98507	0.0471363	0.281207	1.38646	Control 2	10 vs. 20	Transcript
CG16826	5648.19	1.64366	0.559083	2.93992	0.00328297	0.0470293	3.12457	Control 2	10 vs. 20	Transcript
Drep4	458.572	0.214284	0.237147	0.903591	0.366212	0.741154	1.16013	Control 2	10 vs. 20	Transcript
CG16820	153.443	-0.379351	0.199973	-1.89701	0.0578263	0.315252	0.768783	Control 2	10 vs. 20	Transcript
loqs	2725.1	0.426839	0.124018	3.44174	0.000577985	0.012759	1.34428	Control 2	10 vs. 20	Transcript
CG43850	94.1509	0.00922809	0.280707	0.0328745	0.973775	0.992836	1.00642	Control 2	10 vs. 20	Transcript
CG9293	705.403	-0.220986	0.0955223	-2.31345	0.0206981	0.172407	0.857979	Control 2	10 vs. 20	Transcript
CG9267	1297.75	-0.0348461	0.125895	-0.276787	0.781943	0.941689	0.976136	Control 2	10 vs. 20	Transcript
CG9305	1449.95	0.286205	0.138206	2.07086	0.038372	0.25258	1.21943	Control 2	10 vs. 20	Transcript
CG7110	462.805	0.236758	0.139892	1.69243	0.090564	0.403429	1.17834	Control 2	10 vs. 20	Transcript
ND-B22	3525.28	-0.258138	0.0843816	-3.05917	0.00221949	0.0353394	0.836167	Control 2	10 vs. 20	Transcript
RpL24	32661.4	-0.27978	0.157713	-1.77398	0.0760667	0.368072	0.823717	Control 2	10 vs. 20	Transcript
CG7099	637.287	-0.186021	0.10762	-1.7285	0.0838993	0.388696	0.879027	Control 2	10 vs. 20	Transcript
CG9302	835.578	0.283808	0.125906	2.25413	0.0241878	0.191431	1.2174	Control 2	10 vs. 20	Transcript
CG6565	2242.5	-0.0568628	0.0895376	-0.635072	0.525382	0.843133	0.961352	Control 2	10 vs. 20	Transcript
beta'COP	4005.4	-0.433827	0.0800178	-5.42163	5.90573e-08	5.98574e-06	0.740295	Control 2	10 vs. 20	Transcript
CR45683	318.868	0.0268373	0.176584	0.15198	0.879202	0.970872	1.01878	Control 2	10 vs. 20	Transcript
B4	5867.93	0.187081	0.102154	1.83136	0.0670473	0.342912	1.13846	Control 2	10 vs. 20	Transcript
CG18507	2528.28	-0.166485	0.0809155	-2.05751	0.0396371	0.258203	0.891011	Control 2	10 vs. 20	Transcript
CG31814	1312.52	0.124159	0.114987	1.07976	0.280249	0.67066	1.08987	Control 2	10 vs. 20	Transcript
ics	1297.29	-0.0664574	0.0875795	-0.758824	0.447958	0.798799	0.95498	Control 2	10 vs. 20	Transcript
CG16863	208.334	-0.14001	0.166885	-0.838963	0.40149	0.766689	0.907513	Control 2	10 vs. 20	Transcript
CG31731	4720.01	0.328266	0.111718	2.93835	0.00329963	0.0471962	1.2555	Control 2	10 vs. 20	Transcript
CG16865	232.748	-0.218264	0.145665	-1.49839	0.134031	0.489007	0.859599	Control 2	10 vs. 20	Transcript
Adat1	248.013	0.0610895	0.196006	0.311673	0.755289	0.930421	1.04325	Control 2	10 vs. 20	Transcript
CG33307	3060.01	0.379352	0.113339	3.34705	0.00081677	0.0165212	1.30076	Control 2	10 vs. 20	Transcript
mRpS23	396.439	-0.075625	0.130087	-0.58134	0.561012	0.854987	0.948931	Control 2	10 vs. 20	Transcript
Arpc1	3916.28	-0.333762	0.0890192	-3.74932	0.000177313	0.00530587	0.793465	Control 2	10 vs. 20	Transcript
CG16890	336.674	0.115254	0.155731	0.740083	0.45925	0.807026	1.08317	Control 2	10 vs. 20	Transcript
CG9008	2279.67	0.471865	0.117088	4.03	5.57759e-05	0.00212212	1.3869	Control 2	10 vs. 20	Transcript
CG7916	80.0172	0.867733	0.397283	2.18417	0.0289498	0.213355	1.82479	Control 2	10 vs. 20	Transcript
CG8997	92.689	1.26933	0.443208	2.86396	0.00418382	0.0559386	2.4105	Control 2	10 vs. 20	Transcript
Sec71	4210.99	-0.225668	0.0653115	-3.45526	0.000549762	0.012427	0.855199	Control 2	10 vs. 20	Transcript
CAH1	1557.23	0.0973389	0.171091	0.568932	0.569402	0.85985	1.0698	Control 2	10 vs. 20	Transcript
RpII33	418.187	-0.129485	0.125843	-1.02894	0.303509	0.696357	0.914158	Control 2	10 vs. 20	Transcript
p38b	947.774	-0.223723	0.0855944	-2.61375	0.00895541	0.0972508	0.856353	Control 2	10 vs. 20	Transcript
Orc5	143.302	0.08462	0.187152	0.452147	0.651163	0.892899	1.06041	Control 2	10 vs. 20	Transcript
tam	638.985	-0.633144	0.109489	-5.7827	7.35119e-09	9.4921e-07	0.64477	Control 2	10 vs. 20	Transcript
b	1161.34	0.200725	0.156064	1.28617	0.198382	0.58433	1.14928	Control 2	10 vs. 20	Transcript
Sos	2666.54	-0.0809276	0.0870762	-0.929389	0.352688	0.732806	0.94545	Control 2	10 vs. 20	Transcript
NimB3	612.943	-0.0365445	0.181978	-0.200818	0.840841	0.958098	0.974987	Control 2	10 vs. 20	Transcript
Ance-3	1261.39	0.0417707	0.116219	0.359414	0.719286	0.915027	1.02938	Control 2	10 vs. 20	Transcript
NimC1	1404.52	0.00250401	0.136968	0.0182817	0.985414	0.995987	1.00174	Control 2	10 vs. 20	Transcript
NimB1	1090.93	0.335825	0.139321	2.41043	0.0159336	0.143998	1.2621	Control 2	10 vs. 20	Transcript
NimC2	183.53	0.350587	0.267908	1.30861	0.190666	0.573626	1.27508	Control 2	10 vs. 20	Transcript
NimB4	1197.57	0.365845	0.192945	1.89611	0.0579453	0.315444	1.28864	Control 2	10 vs. 20	Transcript
NimB2	56291	0.160645	0.140678	1.14194	0.253481	0.645345	1.11779	Control 2	10 vs. 20	Transcript
Ance	1592.39	0.0493059	0.154716	0.318686	0.749964	0.928505	1.03477	Control 2	10 vs. 20	Transcript
Smg5	6621.71	0.0185125	0.0743698	0.248925	0.803419	0.945734	1.01291	Control 2	10 vs. 20	Transcript
Cyp28a5	8485.23	0.33351	0.149217	2.23506	0.0254132	0.198132	1.26008	Control 2	10 vs. 20	Transcript
NimB5	1298.42	0.158232	0.138235	1.14466	0.25235	0.644065	1.11592	Control 2	10 vs. 20	Transcript
CG16885	74.5968	-0.809207	0.352273	-2.2971	0.021613	0.17777	0.570695	Control 2	10 vs. 20	Transcript
bgm	6949.78	-0.221001	0.109308	-2.02181	0.043196	0.267696	0.85797	Control 2	10 vs. 20	Transcript
rk	263.957	0.0939094	0.1674	0.560989	0.574805	0.861574	1.06726	Control 2	10 vs. 20	Transcript
CG42711	308.148	0.0963357	0.13112	0.734717	0.462512	0.8097	1.06905	Control 2	10 vs. 20	Transcript
nAChRalpha5	7025.77	0.16971	0.11288	1.50345	0.132722	0.488272	1.12483	Control 2	10 vs. 20	Transcript
CG31769	13882.8	0.315562	0.179045	1.76247	0.0779905	0.37292	1.2445	Control 2	10 vs. 20	Transcript
CG15293	27039.6	0.29756	0.133895	2.22233	0.0262609	0.201904	1.22906	Control 2	10 vs. 20	Transcript
NimC4	230.977	0.310504	0.20791	1.49345	0.13532	0.491025	1.24014	Control 2	10 vs. 20	Transcript
CG18095	348.704	-0.0564473	0.153681	-0.367301	0.713395	0.913401	0.961629	Control 2	10 vs. 20	Transcript
hll	360.296	-0.708472	0.329228	-2.15192	0.0314038	0.222142	0.611968	Control 2	10 vs. 20	Transcript
CR45284	406.467	-0.237122	0.157837	-1.50232	0.133013	0.488272	0.848436	Control 2	10 vs. 20	Transcript
Dyrk2	4698.6	-0.0969749	0.0894861	-1.08369	0.278504	0.668578	0.934991	Control 2	10 vs. 20	Transcript
spel1	611.883	-0.00658837	0.130418	-0.0505175	0.95971	0.988808	0.995444	Control 2	10 vs. 20	Transcript
elB	1074.67	-0.00225162	0.123903	-0.0181724	0.985501	0.995987	0.998441	Control 2	10 vs. 20	Transcript
Rab14	4868.32	-0.0120236	0.106328	-0.113079	0.909968	0.97974	0.991701	Control 2	10 vs. 20	Transcript
CG33090	2579.18	-0.114112	0.101988	-1.11888	0.263193	0.65602	0.923951	Control 2	10 vs. 20	Transcript
l(2)34Fd	951.532	-0.185234	0.110315	-1.67913	0.0931261	0.408227	0.879506	Control 2	10 vs. 20	Transcript
mTTF	610.624	0.00376821	0.114635	0.0328713	0.973777	0.992836	1.00262	Control 2	10 vs. 20	Transcript
ppk	157.463	-0.0721406	0.205774	-0.350582	0.725902	0.918067	0.951226	Control 2	10 vs. 20	Transcript
CR44851	151.74	0.00519509	0.204794	0.0253675	0.979762	0.994171	1.00361	Control 2	10 vs. 20	Transcript
noc	2934.98	0.0622767	0.0885302	0.703451	0.481775	0.822025	1.04411	Control 2	10 vs. 20	Transcript
Adh	533.365	0.341051	0.533197	0.639635	0.52241	0.842037	1.26668	Control 2	10 vs. 20	Transcript
CR43411	505.022	0.145251	0.199666	0.727469	0.466939	0.81326	1.10592	Control 2	10 vs. 20	Transcript
CG34166	13802.9	-0.0813721	0.566899	-0.143539	0.885864	0.972238	0.945158	Control 2	10 vs. 20	Transcript
CG34165	582.037	-0.351288	0.230458	-1.5243	0.127433	0.477847	0.783884	Control 2	10 vs. 20	Transcript
CG15282	607.538	-1.28443	0.28604	-4.49037	7.10989e-06	0.000357821	0.410534	Control 2	10 vs. 20	Transcript
CG15279	911.806	-0.212036	0.132317	-1.60249	0.109048	0.442482	0.863318	Control 2	10 vs. 20	Transcript
mol	398.851	-0.21021	0.19362	-1.08568	0.27762	0.667392	0.864411	Control 2	10 vs. 20	Transcript
TfIIS	1241.88	-0.0505538	0.0907189	-0.557258	0.577351	0.861874	0.965566	Control 2	10 vs. 20	Transcript
ck	1718.9	-0.206737	0.0892793	-2.31562	0.020579	0.172108	0.866495	Control 2	10 vs. 20	Transcript
DCTN5-p25	479.806	-0.0347208	0.114902	-0.302178	0.762516	0.932197	0.976221	Control 2	10 vs. 20	Transcript
vig	9965.53	-0.0307625	0.0755856	-0.40699	0.684016	0.900122	0.978903	Control 2	10 vs. 20	Transcript
THG	194.616	-0.0283761	0.180568	-0.157149	0.875127	0.970053	0.980523	Control 2	10 vs. 20	Transcript
NC2beta	276.248	-0.193922	0.189934	-1.021	0.307256	0.700409	0.874226	Control 2	10 vs. 20	Transcript
l(2)35Be	280.939	0.142199	0.141155	1.00739	0.313745	0.705983	1.10359	Control 2	10 vs. 20	Transcript
CIAPIN1	751.527	-0.043032	0.102803	-0.418589	0.675517	0.898352	0.970613	Control 2	10 vs. 20	Transcript
yellow-c	600.23	0.201361	0.248629	0.809888	0.418005	0.776392	1.14978	Control 2	10 vs. 20	Transcript
GABA-B-R1	3589.79	0.0792663	0.120787	0.65625	0.511663	0.8363	1.05648	Control 2	10 vs. 20	Transcript
l(2)35Bd	461.601	0.0250843	0.122926	0.20406	0.838307	0.957369	1.01754	Control 2	10 vs. 20	Transcript
Su(H)	799.317	0.0209686	0.0982421	0.213438	0.830985	0.956394	1.01464	Control 2	10 vs. 20	Transcript
stc	2349.17	-0.109796	0.0985977	-1.11358	0.265461	0.65779	0.926719	Control 2	10 vs. 20	Transcript
CG15270	4247.59	0.00469003	0.0926238	0.0506352	0.959616	0.988808	1.00326	Control 2	10 vs. 20	Transcript
CG4168	2343.94	-0.223765	0.0873876	-2.56061	0.010449	0.107642	0.856328	Control 2	10 vs. 20	Transcript
yuri	1615.53	0.106013	0.107914	0.982384	0.325911	0.714431	1.07625	Control 2	10 vs. 20	Transcript
UK114	6431.34	-0.322428	0.132551	-2.43248	0.0149959	0.137769	0.799723	Control 2	10 vs. 20	Transcript
l(2)35Cc	158.977	-0.0127993	0.180996	-0.0707156	0.943624	0.98619	0.991167	Control 2	10 vs. 20	Transcript
dao	1835.52	-0.0365416	0.0785879	-0.464977	0.641948	0.88965	0.974989	Control 2	10 vs. 20	Transcript
Cul3	3881.12	-0.0050686	0.0721288	-0.0702715	0.943978	0.98619	0.996493	Control 2	10 vs. 20	Transcript
ZnT35C	60.2544	-0.222471	0.295827	-0.752032	0.452032	0.802572	0.857096	Control 2	10 vs. 20	Transcript
Pol32	354.075	0.159741	0.13409	1.19129	0.233538	0.621844	1.11709	Control 2	10 vs. 20	Transcript
kek3	1809.77	0.0450304	0.079791	0.564355	0.572513	0.860505	1.0317	Control 2	10 vs. 20	Transcript
lace	2274.65	0.129128	0.0859567	1.50225	0.133033	0.488272	1.09363	Control 2	10 vs. 20	Transcript
CG4587	6494.03	0.152806	0.183714	0.831758	0.405545	0.769394	1.11173	Control 2	10 vs. 20	Transcript
CG31826	180.004	-0.220765	0.177391	-1.24451	0.213311	0.599842	0.85811	Control 2	10 vs. 20	Transcript
wek	452.151	-0.165826	0.140338	-1.18161	0.23736	0.625177	0.891418	Control 2	10 vs. 20	Transcript
Gli	1454.89	0.0385392	0.084396	0.456647	0.647925	0.892198	1.02707	Control 2	10 vs. 20	Transcript
ND-B17	2372.72	-0.568804	0.203524	-2.79478	0.00519354	0.0659761	0.674175	Control 2	10 vs. 20	Transcript
Ku80	442.913	0.383951	0.156581	2.45209	0.014203	0.132756	1.30491	Control 2	10 vs. 20	Transcript
CG3793	1115.1	-0.335389	0.0844548	-3.97122	7.15048e-05	0.00260233	0.792571	Control 2	10 vs. 20	Transcript
Mtr4	1136.7	0.0311904	0.085791	0.363563	0.716185	0.914985	1.02185	Control 2	10 vs. 20	Transcript
CG42876	965.797	0.624231	0.133137	4.68862	2.7505e-06	0.000161032	1.54139	Control 2	10 vs. 20	Transcript
CR44602	391.718	0.839514	0.180653	4.64711	3.36617e-06	0.000193473	1.78945	Control 2	10 vs. 20	Transcript
beat-Ib	1244.58	-0.0669043	0.100954	-0.662719	0.507511	0.834604	0.954684	Control 2	10 vs. 20	Transcript
CG31821	68.7897	-0.124049	1.04172	-0.11908	0.905212	0.978646	0.917609	Control 2	10 vs. 20	Transcript
Tep1	59.9547	0.827368	0.395142	2.09385	0.0362735	0.24405	1.77444	Control 2	10 vs. 20	Transcript
beat-Ic	1414.16	0.0696172	0.163549	0.425664	0.670352	0.896275	1.04944	Control 2	10 vs. 20	Transcript
beat-Ia	755.125	0.0611192	0.10257	0.595881	0.551255	0.851746	1.04327	Control 2	10 vs. 20	Transcript
CG42817	2269.95	0.0902847	0.107261	0.841731	0.399939	0.765913	1.06458	Control 2	10 vs. 20	Transcript
Ca-alpha1D	6154.98	0.118684	0.11655	1.0183	0.308534	0.701457	1.08574	Control 2	10 vs. 20	Transcript
chif	3036.32	0.0408121	0.072379	0.563867	0.572845	0.860774	1.02869	Control 2	10 vs. 20	Transcript
cact	5053.54	0.189554	0.0667561	2.8395	0.00451842	0.0594841	1.14041	Control 2	10 vs. 20	Transcript
cni	2319.38	0.115232	0.0683741	1.68531	0.091929	0.406056	1.08315	Control 2	10 vs. 20	Transcript
CG17328	230.642	0.0868917	0.152557	0.569567	0.568971	0.85985	1.06208	Control 2	10 vs. 20	Transcript
twe	172.512	0.536817	0.30567	1.7562	0.0790547	0.374834	1.45077	Control 2	10 vs. 20	Transcript
EndoGI	1763.72	0.0751996	0.0909315	0.826991	0.408242	0.771716	1.05351	Control 2	10 vs. 20	Transcript
CG31817	372.181	-0.496457	0.173241	-2.86571	0.00416079	0.0557097	0.708845	Control 2	10 vs. 20	Transcript
Cyp303a1	154.589	-0.101796	0.188028	-0.541387	0.588241	0.867324	0.931872	Control 2	10 vs. 20	Transcript
jhamt	657.121	0.835718	0.256468	3.25856	0.00111979	0.0210681	1.78474	Control 2	10 vs. 20	Transcript
CaBP1	2584	0.0612797	0.155852	0.393192	0.694177	0.904708	1.04339	Control 2	10 vs. 20	Transcript
CG4455	277	0.017012	0.14088	0.120755	0.903885	0.978076	1.01186	Control 2	10 vs. 20	Transcript
CG4278	396.121	-0.366452	0.153158	-2.39264	0.0167275	0.148009	0.775688	Control 2	10 vs. 20	Transcript
CG5861	1162.79	-0.0912866	0.0969162	-0.941912	0.346238	0.730077	0.938685	Control 2	10 vs. 20	Transcript
c(2)M	123.441	-0.289906	0.222168	-1.3049	0.191928	0.574554	0.817955	Control 2	10 vs. 20	Transcript
GMF	649.845	0.0862014	0.115783	0.744508	0.456569	0.804925	1.06157	Control 2	10 vs. 20	Transcript
pkaap	2048.38	0.0158563	0.0824758	0.192254	0.847543	0.96044	1.01105	Control 2	10 vs. 20	Transcript
CG4935	121.653	-0.267455	0.209747	-1.27513	0.202262	0.58848	0.830784	Control 2	10 vs. 20	Transcript
Syx5	2598.31	-0.211685	0.081598	-2.59424	0.00948	0.101314	0.863528	Control 2	10 vs. 20	Transcript
mRpL4	708.158	-0.234046	0.112987	-2.07145	0.038317	0.252571	0.850247	Control 2	10 vs. 20	Transcript
heix	586.033	0.0795163	0.115827	0.686508	0.492393	0.826426	1.05666	Control 2	10 vs. 20	Transcript
fzy	76.2047	0.988567	1.06136	0.931419	0.351637	0.732774	1.98421	Control 2	10 vs. 20	Transcript
crp	4495.98	0.22081	0.0879688	2.5101	0.0120698	0.118882	1.16539	Control 2	10 vs. 20	Transcript
CR44899	65.811	0.358848	0.303175	1.18363	0.236559	0.624769	1.2824	Control 2	10 vs. 20	Transcript
Tpr2	5064.63	0.0634293	0.0743441	0.853185	0.393557	0.760593	1.04495	Control 2	10 vs. 20	Transcript
dac	1206.3	0.0482356	0.108709	0.443714	0.65725	0.893839	1.034	Control 2	10 vs. 20	Transcript
Idgf3	8599.74	0.646005	0.118639	5.44515	5.17619e-08	5.54441e-06	1.56483	Control 2	10 vs. 20	Transcript
CG5888	1236.38	0.183608	0.0937301	1.9589	0.0501246	0.290575	1.13572	Control 2	10 vs. 20	Transcript
Idgf2	21510.4	0.309198	0.139097	2.22289	0.0262231	0.201875	1.23902	Control 2	10 vs. 20	Transcript
Idgf1	8311.33	0.542716	0.136023	3.98987	6.61094e-05	0.0024153	1.45671	Control 2	10 vs. 20	Transcript
BuGZ	6071.08	0.0766004	0.0956181	0.801108	0.423069	0.779879	1.05453	Control 2	10 vs. 20	Transcript
Trpgamma	61.0257	0.0419319	0.295765	0.141775	0.887258	0.972476	1.02949	Control 2	10 vs. 20	Transcript
Prosbeta4	2461.51	-0.0141048	0.11563	-0.121982	0.902914	0.977698	0.990271	Control 2	10 vs. 20	Transcript
VhaSFD	9572.77	-0.192599	0.0668696	-2.88021	0.00397406	0.0536667	0.875028	Control 2	10 vs. 20	Transcript
grp	1854.06	0.0575708	0.107527	0.535406	0.592369	0.869374	1.04071	Control 2	10 vs. 20	Transcript
squ	51.8891	0.33762	0.603768	0.559189	0.576033	0.861685	1.26367	Control 2	10 vs. 20	Transcript
her	1088.41	0.00170542	0.086824	0.0196423	0.984329	0.995987	1.00118	Control 2	10 vs. 20	Transcript
CG31812	60.9163	0.292873	0.347884	0.84187	0.399861	0.765913	1.22508	Control 2	10 vs. 20	Transcript
glu	526.367	0.148116	0.179649	0.824476	0.409669	0.772377	1.10812	Control 2	10 vs. 20	Transcript
LSm7	340.146	-0.0689975	0.135115	-0.510658	0.60959	0.876136	0.9533	Control 2	10 vs. 20	Transcript
CG17904	1164.84	0.0283134	0.0854203	0.33146	0.740297	0.924514	1.01982	Control 2	10 vs. 20	Transcript
yellow-b	1049.33	-0.0354442	0.116332	-0.304682	0.760608	0.932197	0.975731	Control 2	10 vs. 20	Transcript
Cyt-c-p	12013.5	-0.209262	0.0810649	-2.58141	0.00983984	0.103401	0.86498	Control 2	10 vs. 20	Transcript
CG31808	5743.56	-0.148838	0.10541	-1.41199	0.157952	0.527402	0.901977	Control 2	10 vs. 20	Transcript
CG31809	191.182	-0.124253	0.179212	-0.693329	0.488103	0.824836	0.917479	Control 2	10 vs. 20	Transcript
CG13284	3042.72	0.19982	0.0962701	2.07562	0.037929	0.251774	1.14856	Control 2	10 vs. 20	Transcript
AspRS-m	2276.53	-0.0831281	0.0841882	-0.987408	0.323443	0.713172	0.944009	Control 2	10 vs. 20	Transcript
Ugt36Ba	74.7805	0.709702	0.296133	2.39657	0.0165495	0.147166	1.63547	Control 2	10 vs. 20	Transcript
CG17928	4124.24	0.0147755	0.149545	0.0988029	0.921295	0.98348	1.01029	Control 2	10 vs. 20	Transcript
Cyt-b5-r	107876	0.277656	0.137836	2.01439	0.0439682	0.270774	1.21222	Control 2	10 vs. 20	Transcript
mdy	4565.96	-0.199908	0.0917675	-2.17842	0.0293749	0.214144	0.870606	Control 2	10 vs. 20	Transcript
CG31810	87.7485	-0.0637179	0.383799	-0.166019	0.868142	0.967367	0.956795	Control 2	10 vs. 20	Transcript
Ugt36Bc	3042.12	0.133523	0.163258	0.817864	0.413435	0.775221	1.09697	Control 2	10 vs. 20	Transcript
CG6115	9538.05	0.191916	0.0801821	2.39351	0.0166882	0.147981	1.14228	Control 2	10 vs. 20	Transcript
CG12288	88.6614	0.217705	0.258983	0.840617	0.400563	0.766641	1.16288	Control 2	10 vs. 20	Transcript
CG6012	70.0033	0.430389	0.322226	1.33568	0.181655	0.559842	1.3476	Control 2	10 vs. 20	Transcript
CG13283	1374.06	0.265718	0.131107	2.02673	0.0426897	0.266839	1.20223	Control 2	10 vs. 20	Transcript
Cas	1184.46	-0.0777286	0.118842	-0.65405	0.51308	0.837196	0.947548	Control 2	10 vs. 20	Transcript
CR31781	3757.64	0.373225	0.0968228	3.85472	0.000115862	0.00375298	1.29524	Control 2	10 vs. 20	Transcript
beat-IIIb	2154.29	0.0732035	0.100818	0.726095	0.46778	0.814067	1.05205	Control 2	10 vs. 20	Transcript
beat-IIIc	1136.64	0.129748	0.138941	0.933838	0.350387	0.73208	1.0941	Control 2	10 vs. 20	Transcript
CLIP-190	14688	0.0614387	0.0719876	0.853462	0.393403	0.760505	1.04351	Control 2	10 vs. 20	Transcript
Lrch	2173.53	0.0489508	0.0858386	0.570265	0.568498	0.859825	1.03451	Control 2	10 vs. 20	Transcript
CG15141	627.02	-0.0289391	0.117177	-0.246969	0.804932	0.946302	0.980141	Control 2	10 vs. 20	Transcript
Rpb11	341.189	0.071071	0.144129	0.493107	0.621937	0.880805	1.0505	Control 2	10 vs. 20	Transcript
dl	3218.98	0.171786	0.0806218	2.13077	0.0331082	0.229132	1.12645	Control 2	10 vs. 20	Transcript
BicD	4599.71	0.0439531	0.0739519	0.594347	0.55228	0.851836	1.03093	Control 2	10 vs. 20	Transcript
qua	87.9527	0.143162	0.313334	0.4569	0.647743	0.892198	1.10432	Control 2	10 vs. 20	Transcript
fws	1520.48	-0.104196	0.082375	-1.2649	0.205907	0.592361	0.930323	Control 2	10 vs. 20	Transcript
CG5110	982.997	-0.05541	0.0989569	-0.559941	0.57552	0.861586	0.962321	Control 2	10 vs. 20	Transcript
Sgt	2121.98	-0.209413	0.106604	-1.9644	0.0494837	0.288813	0.864889	Control 2	10 vs. 20	Transcript
CG5050	108.498	-0.52432	0.263773	-1.98777	0.0468372	0.28031	0.695287	Control 2	10 vs. 20	Transcript
CG15143	96.2808	0.010596	0.237803	0.044558	0.96446	0.990033	1.00737	Control 2	10 vs. 20	Transcript
CG6412	1510.41	-0.224618	0.0895012	-2.50966	0.0120847	0.118904	0.855822	Control 2	10 vs. 20	Transcript
CG5131	406.871	-0.267971	0.139207	-1.92499	0.0542309	0.304637	0.830486	Control 2	10 vs. 20	Transcript
GCS2beta	1305.11	-0.104507	0.112167	-0.931702	0.351491	0.732774	0.930123	Control 2	10 vs. 20	Transcript
Dhc36C	134.085	-0.0562327	0.238104	-0.236169	0.813302	0.949255	0.961772	Control 2	10 vs. 20	Transcript
Aac11	8808.67	-0.183102	0.0802251	-2.28235	0.0224685	0.182233	0.880807	Control 2	10 vs. 20	Transcript
CR46204	112.214	-0.351692	0.220025	-1.59841	0.109951	0.443731	0.783665	Control 2	10 vs. 20	Transcript
Sytalpha	3655.21	0.0810393	0.105053	0.771415	0.440461	0.792218	1.05778	Control 2	10 vs. 20	Transcript
CG6870	3179.42	-0.0746418	0.123584	-0.603977	0.545859	0.850688	0.949578	Control 2	10 vs. 20	Transcript
Oli	496.288	-0.212821	0.122318	-1.7399	0.0818765	0.383323	0.862848	Control 2	10 vs. 20	Transcript
btv	440.427	0.0670411	0.126862	0.528455	0.597184	0.871112	1.04757	Control 2	10 vs. 20	Transcript
ninaD	85.6489	0.148427	0.320251	0.463471	0.643027	0.890365	1.10836	Control 2	10 vs. 20	Transcript
CG5674	1711.17	-0.0239456	0.0869302	-0.275458	0.782965	0.941824	0.983539	Control 2	10 vs. 20	Transcript
rdo	1908.29	-0.122628	0.113234	-1.08296	0.278828	0.669102	0.918513	Control 2	10 vs. 20	Transcript
Arr1	318996	-0.207419	0.200739	-1.03328	0.301473	0.694148	0.866085	Control 2	10 vs. 20	Transcript
Socs36E	1659.6	0.266864	0.0966673	2.76064	0.00576881	0.0710808	1.20319	Control 2	10 vs. 20	Transcript
kel	1405.9	0.167218	0.0815999	2.04924	0.0404382	0.26054	1.12289	Control 2	10 vs. 20	Transcript
CG31785	197.78	-0.0886858	0.219239	-0.404517	0.685833	0.900872	0.940379	Control 2	10 vs. 20	Transcript
CG5758	14382.8	-0.0142815	0.108021	-0.132211	0.894817	0.973659	0.99015	Control 2	10 vs. 20	Transcript
Ptp36E	2198.1	0.100983	0.101648	0.993458	0.320487	0.711305	1.0725	Control 2	10 vs. 20	Transcript
CG7200	400.16	-0.0279642	0.145715	-0.19191	0.847813	0.96063	0.980803	Control 2	10 vs. 20	Transcript
CG5783	406.158	-0.110803	0.155377	-0.713122	0.47577	0.819474	0.926073	Control 2	10 vs. 20	Transcript
RpS26	51149.1	-0.214064	0.139906	-1.53006	0.126003	0.475651	0.862105	Control 2	10 vs. 20	Transcript
ncm	1534.82	0.12352	0.0836786	1.47613	0.139909	0.497377	1.08939	Control 2	10 vs. 20	Transcript
bsf	4248.91	-0.282722	0.0809671	-3.49181	0.000479761	0.011264	0.822039	Control 2	10 vs. 20	Transcript
Acp36DE	98.4771	2.6874	1.0753	2.49922	0.0124468	0.121579	6.44151	Control 2	10 vs. 20	Transcript
let-7-C	85.5737	0.213183	0.272841	0.781346	0.434599	0.787643	1.15924	Control 2	10 vs. 20	Transcript
Pde11	4823.65	0.122068	0.085389	1.42955	0.152847	0.518485	1.08829	Control 2	10 vs. 20	Transcript
kon	818.842	0.121982	0.110671	1.1022	0.270376	0.660616	1.08823	Control 2	10 vs. 20	Transcript
grnd	617.003	-0.226227	0.140317	-1.61226	0.106906	0.437176	0.854868	Control 2	10 vs. 20	Transcript
CG10333	1483.24	0.0101424	0.0867206	0.116955	0.906896	0.979342	1.00705	Control 2	10 vs. 20	Transcript
CG10413	3913.13	0.190115	0.0874165	2.17481	0.0296441	0.214879	1.14085	Control 2	10 vs. 20	Transcript
CG15160	1251.24	0.0420492	0.0958009	0.438922	0.660718	0.893839	1.02958	Control 2	10 vs. 20	Transcript
CG10211	1471.19	0.0408625	0.110828	0.368702	0.71235	0.912931	1.02873	Control 2	10 vs. 20	Transcript
CG10178	3060.73	0.24735	0.136441	1.81287	0.0698513	0.351529	1.18702	Control 2	10 vs. 20	Transcript
CG10341	494.295	0.0560148	0.13725	0.408122	0.683184	0.899831	1.03959	Control 2	10 vs. 20	Transcript
Irk3	537.699	0.0507229	0.153535	0.330366	0.741124	0.924514	1.03578	Control 2	10 vs. 20	Transcript
MESR3	2503.96	-0.0117398	0.106267	-0.110475	0.912033	0.980477	0.991896	Control 2	10 vs. 20	Transcript
CG10336	100.56	-0.117519	0.27399	-0.428915	0.667985	0.895906	0.921772	Control 2	10 vs. 20	Transcript
CG31751	3392.1	0.0283428	0.0999645	0.283528	0.776772	0.939542	1.01984	Control 2	10 vs. 20	Transcript
CG10348	240.264	-0.160774	0.165615	-0.970774	0.331661	0.719628	0.894545	Control 2	10 vs. 20	Transcript
Grip71	203.517	0.0116738	0.153029	0.076285	0.939192	0.985764	1.00812	Control 2	10 vs. 20	Transcript
Jwa	3992.81	-0.0963747	0.0705871	-1.36533	0.172149	0.546638	0.935381	Control 2	10 vs. 20	Transcript
CG10343	520.156	-0.00300577	0.106823	-0.0281379	0.977552	0.993396	0.997919	Control 2	10 vs. 20	Transcript
CG10376	1780.03	0.0557892	0.0919957	0.606432	0.544228	0.850484	1.03943	Control 2	10 vs. 20	Transcript
CG10338	1236.33	-0.0868169	0.0929927	-0.933588	0.350516	0.7321	0.941598	Control 2	10 vs. 20	Transcript
CG10383	1744.54	0.296624	0.0877878	3.37887	0.000727843	0.0152121	1.22827	Control 2	10 vs. 20	Transcript
CG15161	89.0799	-0.0658297	0.223624	-0.294377	0.76847	0.934417	0.955396	Control 2	10 vs. 20	Transcript
Faf2	5543.81	-0.0395948	0.0934228	-0.423824	0.671694	0.897134	0.972928	Control 2	10 vs. 20	Transcript
tos	311.641	0.153276	0.177527	0.863394	0.387921	0.757337	1.11209	Control 2	10 vs. 20	Transcript
msl-1	1620.86	0.0954613	0.0918588	1.03922	0.298703	0.691189	1.06841	Control 2	10 vs. 20	Transcript
CG10600	2836	0.0404476	0.0761468	0.531178	0.595295	0.870626	1.02843	Control 2	10 vs. 20	Transcript
ham	302.348	0.0609591	0.139765	0.436154	0.662725	0.894722	1.04316	Control 2	10 vs. 20	Transcript
CG33120	9331.05	-0.0068279	0.106228	-0.0642756	0.948751	0.986692	0.995278	Control 2	10 vs. 20	Transcript
CG10602	2704.54	0.0184629	0.083193	0.221929	0.824369	0.953904	1.01288	Control 2	10 vs. 20	Transcript
CG17322	3904.44	0.210777	0.116415	1.81057	0.0702081	0.352199	1.15731	Control 2	10 vs. 20	Transcript
CG17321	2198.59	-0.0941737	0.0720271	-1.30748	0.191051	0.573915	0.936809	Control 2	10 vs. 20	Transcript
CG17597	1579.4	-0.40417	0.114882	-3.51813	0.000434602	0.010504	0.755671	Control 2	10 vs. 20	Transcript
CG17323	1833.18	0.526861	0.193538	2.72226	0.00648375	0.0769223	1.44079	Control 2	10 vs. 20	Transcript
CG17324	413.685	-0.0479478	0.159361	-0.300875	0.76351	0.932677	0.967311	Control 2	10 vs. 20	Transcript
ScpX	4221.75	-0.125418	0.108846	-1.15225	0.249218	0.638871	0.916738	Control 2	10 vs. 20	Transcript
mRpL13	231.274	-0.108767	0.160073	-0.67948	0.496834	0.829464	0.92738	Control 2	10 vs. 20	Transcript
Nak	5767.08	-0.0211319	0.0825185	-0.256087	0.797884	0.944769	0.985459	Control 2	10 vs. 20	Transcript
CG10650	129.436	-0.214481	0.341159	-0.628685	0.529556	0.843696	0.861856	Control 2	10 vs. 20	Transcript
CG15169	353.697	-0.00766142	0.145953	-0.0524923	0.958136	0.988808	0.994704	Control 2	10 vs. 20	Transcript
CG15168	780.129	0.0388683	0.118846	0.327048	0.743632	0.926077	1.02731	Control 2	10 vs. 20	Transcript
Swip-1	2499.49	-0.0916947	0.0880721	-1.04113	0.297815	0.690359	0.93842	Control 2	10 vs. 20	Transcript
CG10431	95.7896	0.0390439	0.264564	0.147578	0.882675	0.971417	1.02743	Control 2	10 vs. 20	Transcript
CG10639	2250.38	-0.161967	0.108943	-1.48672	0.13709	0.493587	0.893805	Control 2	10 vs. 20	Transcript
Tango6	790.771	0.0438909	0.097235	0.45139	0.651709	0.893268	1.03089	Control 2	10 vs. 20	Transcript
CG10623	736.122	-0.164825	0.0969473	-1.70015	0.0891029	0.400399	0.892037	Control 2	10 vs. 20	Transcript
CG10621	6269.88	-1.33111	0.397306	-3.35034	0.000807125	0.0163612	0.397462	Control 2	10 vs. 20	Transcript
Nedd8	1135.48	-0.0803838	0.0893952	-0.899197	0.368548	0.742609	0.945806	Control 2	10 vs. 20	Transcript
CG10428	695.202	-0.102055	0.114462	-0.891605	0.372604	0.74697	0.931705	Control 2	10 vs. 20	Transcript
ssp3	1359.25	-0.0482244	0.0793169	-0.607996	0.54319	0.850084	0.967126	Control 2	10 vs. 20	Transcript
CR44741	60.4579	-1.05992	0.34716	-3.05312	0.00226472	0.0357661	0.479658	Control 2	10 vs. 20	Transcript
CG10492	1728.08	0.167781	0.0872131	1.9238	0.0543792	0.304964	1.12333	Control 2	10 vs. 20	Transcript
l(2)37Cc	3354.53	-0.228909	0.0981132	-2.33311	0.0196423	0.165904	0.85328	Control 2	10 vs. 20	Transcript
l(2)37Cg	145.841	0.670945	0.188222	3.56464	0.000364349	0.00920739	1.59212	Control 2	10 vs. 20	Transcript
AsnRS	4225.76	-0.0862718	0.0919793	-0.937949	0.348271	0.731024	0.941954	Control 2	10 vs. 20	Transcript
Lim3	534.68	-0.0442177	0.125193	-0.353196	0.723942	0.916571	0.969816	Control 2	10 vs. 20	Transcript
Rpn3	3253.71	-0.111965	0.105244	-1.06387	0.287389	0.679167	0.925327	Control 2	10 vs. 20	Transcript
Acn	6784.49	-0.190978	0.0834959	-2.28727	0.0221802	0.180942	0.876012	Control 2	10 vs. 20	Transcript
mib2	2611.8	-0.019557	0.100282	-0.19502	0.845377	0.959478	0.986536	Control 2	10 vs. 20	Transcript
RpL30	29071.3	-0.064695	0.0710739	-0.910249	0.362691	0.739664	0.956147	Control 2	10 vs. 20	Transcript
Ddc	10582.8	-0.0712417	0.105913	-0.672643	0.501174	0.831085	0.951818	Control 2	10 vs. 20	Transcript
amd	331.027	-0.586334	0.155671	-3.7665	0.000165554	0.00500164	0.666033	Control 2	10 vs. 20	Transcript
CG10702	1217.77	-0.129537	0.102569	-1.26292	0.206618	0.592361	0.914125	Control 2	10 vs. 20	Transcript
CG31800	434.976	0.0573499	0.140467	0.408279	0.683069	0.899831	1.04055	Control 2	10 vs. 20	Transcript
CG17572	644.909	0.0882555	0.165217	0.534181	0.593216	0.869406	1.06308	Control 2	10 vs. 20	Transcript
DCTN6-p27	540.647	-0.0335865	0.123989	-0.270882	0.786482	0.942764	0.976989	Control 2	10 vs. 20	Transcript
CG10495	200.675	0.133813	0.163804	0.816906	0.413982	0.775301	1.09719	Control 2	10 vs. 20	Transcript
l(2)37Cd	298.148	0.177108	0.13608	1.3015	0.193088	0.576878	1.13062	Control 2	10 vs. 20	Transcript
l(2)37Cb	494.478	-0.173206	0.129703	-1.33541	0.181744	0.559842	0.88687	Control 2	10 vs. 20	Transcript
CG10470	883.739	-0.064456	0.115641	-0.557382	0.577267	0.861874	0.956306	Control 2	10 vs. 20	Transcript
Ttc19	896.467	-0.0375379	0.103234	-0.363619	0.716142	0.914985	0.974316	Control 2	10 vs. 20	Transcript
l(2)37Bb	1062.27	-0.172587	0.0997551	-1.7301	0.0836119	0.387857	0.887251	Control 2	10 vs. 20	Transcript
Catsup	2438.25	-0.0703994	0.0835359	-0.842744	0.399372	0.765553	0.952374	Control 2	10 vs. 20	Transcript
Sidpn	1509.98	0.0721046	0.154715	0.466049	0.64118	0.889246	1.05125	Control 2	10 vs. 20	Transcript
CG10561	1507.44	-0.0364617	0.0922608	-0.395203	0.692693	0.904708	0.975043	Control 2	10 vs. 20	Transcript
hook	3666.43	0.0461036	0.0731703	0.630085	0.528639	0.843696	1.03247	Control 2	10 vs. 20	Transcript
CR43700	73.5897	0.0993271	0.267507	0.371307	0.710409	0.911683	1.07127	Control 2	10 vs. 20	Transcript
drl	1243.61	-0.055738	0.0873614	-0.638016	0.523463	0.842339	0.962102	Control 2	10 vs. 20	Transcript
CG17568	498.492	-0.0662922	0.113735	-0.582865	0.559984	0.854278	0.955089	Control 2	10 vs. 20	Transcript
pigeon	923.523	-0.156881	0.109509	-1.43259	0.151975	0.518087	0.896962	Control 2	10 vs. 20	Transcript
CG17544	1998.52	-0.0144248	0.0864982	-0.166764	0.867556	0.967234	0.990051	Control 2	10 vs. 20	Transcript
CG17549	22160.5	-0.12256	0.135772	-0.902692	0.36669	0.741154	0.918556	Control 2	10 vs. 20	Transcript
fon	76716.9	0.298779	0.139841	2.13656	0.0326338	0.227581	1.2301	Control 2	10 vs. 20	Transcript
CG31798	66.1877	0.0864746	0.290966	0.297198	0.766315	0.933445	1.06177	Control 2	10 vs. 20	Transcript
CG13086	959.404	-0.17248	0.153725	-1.122	0.261863	0.654553	0.887316	Control 2	10 vs. 20	Transcript
dnt	519.306	-0.019656	0.172724	-0.1138	0.909396	0.97974	0.986468	Control 2	10 vs. 20	Transcript
CG17350	243.875	0.214844	0.162681	1.32065	0.18662	0.567198	1.16058	Control 2	10 vs. 20	Transcript
Pax	3651.1	0.0857596	0.0970517	0.883649	0.376886	0.75006	1.06125	Control 2	10 vs. 20	Transcript
Hasp	26328.6	-0.160353	0.0929669	-1.72484	0.0845569	0.389973	0.894806	Control 2	10 vs. 20	Transcript
CG10188	2620.65	-0.067185	0.0717883	-0.935877	0.349337	0.731311	0.954499	Control 2	10 vs. 20	Transcript
swm	3213.01	0.0133339	0.0720591	0.185041	0.853197	0.962354	1.00929	Control 2	10 vs. 20	Transcript
CG10189	476.486	-0.157065	0.112885	-1.39137	0.164112	0.535038	0.896848	Control 2	10 vs. 20	Transcript
CG18094	277.291	-0.199016	0.153652	-1.29523	0.195239	0.579813	0.871145	Control 2	10 vs. 20	Transcript
CG10195	653.575	0.0420599	0.131485	0.319884	0.749056	0.928505	1.02958	Control 2	10 vs. 20	Transcript
tj	904.696	0.0432443	0.139831	0.309261	0.757123	0.931649	1.03043	Control 2	10 vs. 20	Transcript
CG10026	1799.62	0.478814	0.175823	2.72328	0.00646371	0.0769223	1.3936	Control 2	10 vs. 20	Transcript
Top2	2795.32	0.046352	0.110342	0.420075	0.674431	0.897908	1.03265	Control 2	10 vs. 20	Transcript
RanGAP	606.92	0.0848871	0.127775	0.664346	0.506469	0.834248	1.0606	Control 2	10 vs. 20	Transcript
CG10237	6463.64	-0.179486	0.164206	-1.09305	0.27437	0.66417	0.883018	Control 2	10 vs. 20	Transcript
CG16771	519.466	-0.105257	0.130379	-0.807314	0.419485	0.777278	0.92964	Control 2	10 vs. 20	Transcript
CG13085	56.5549	-0.0093753	0.293778	-0.0319128	0.974542	0.992836	0.993523	Control 2	10 vs. 20	Transcript
CG10166	970.113	-0.149619	0.0992694	-1.50721	0.131758	0.486085	0.901488	Control 2	10 vs. 20	Transcript
CG10132	3154.63	-0.0459625	0.0771923	-0.595429	0.551557	0.851746	0.968643	Control 2	10 vs. 20	Transcript
CG10194	566.432	-0.260975	0.103422	-2.52341	0.0116222	0.115927	0.834524	Control 2	10 vs. 20	Transcript
Rab9	1811.87	-0.012096	0.118263	-0.102281	0.918534	0.982758	0.991651	Control 2	10 vs. 20	Transcript
RtcB	908.348	-0.138149	0.0976227	-1.41513	0.15703	0.525441	0.908684	Control 2	10 vs. 20	Transcript
Top3alpha	756.456	-0.137954	0.104025	-1.32616	0.184786	0.564769	0.908807	Control 2	10 vs. 20	Transcript
Hs2st	1306.22	-0.00243967	0.0941752	-0.0259057	0.979333	0.994171	0.99831	Control 2	10 vs. 20	Transcript
spi	3953.42	0.100184	0.084891	1.18015	0.237939	0.625784	1.07191	Control 2	10 vs. 20	Transcript
Hakai	366.73	-0.444371	0.203137	-2.18754	0.0287029	0.212033	0.734905	Control 2	10 vs. 20	Transcript
CG13077	1602.23	0.176901	0.157039	1.12648	0.259964	0.653098	1.13045	Control 2	10 vs. 20	Transcript
Tep4	16409.6	0.179501	0.132819	1.35147	0.176545	0.552483	1.13249	Control 2	10 vs. 20	Transcript
ref(2)P	13787.5	0.112049	0.141715	0.790665	0.42914	0.784536	1.08076	Control 2	10 vs. 20	Transcript
CG33116	1251.55	-0.0205302	0.108185	-0.18977	0.849489	0.961792	0.98587	Control 2	10 vs. 20	Transcript
CG10366	741.81	-0.0558266	0.113073	-0.49372	0.621504	0.880805	0.962043	Control 2	10 vs. 20	Transcript
CG10262	550.068	-0.115611	0.131654	-0.878146	0.379864	0.75286	0.922991	Control 2	10 vs. 20	Transcript
CG10268	278.919	0.218173	0.150488	1.44977	0.147123	0.509284	1.16326	Control 2	10 vs. 20	Transcript
CG10337	141.953	0.320211	0.208757	1.53389	0.125056	0.473406	1.24851	Control 2	10 vs. 20	Transcript
CG13082	83.4021	-0.329253	0.361223	-0.911494	0.362035	0.739126	0.795949	Control 2	10 vs. 20	Transcript
CR44978	198.617	0.0116322	0.161726	0.0719256	0.942661	0.98619	1.0081	Control 2	10 vs. 20	Transcript
mir-2a-1	89.9437	0.00942813	0.274599	0.0343342	0.972611	0.992706	1.00656	Control 2	10 vs. 20	Transcript
mir-2a-2	132.266	-0.113115	0.192998	-0.586094	0.557812	0.854198	0.924589	Control 2	10 vs. 20	Transcript
CG10462	1081.79	-0.0498816	0.124289	-0.401336	0.688173	0.902311	0.966016	Control 2	10 vs. 20	Transcript
bsh	139.245	-0.0538186	0.209535	-0.256848	0.797296	0.944673	0.963383	Control 2	10 vs. 20	Transcript
fbp	9197.06	-0.492934	0.116711	-4.22356	2.40477e-05	0.00104458	0.710578	Control 2	10 vs. 20	Transcript
CG10463	375.598	0.117937	0.153066	0.770493	0.441007	0.792637	1.08518	Control 2	10 vs. 20	Transcript
CG10628	630.851	0.0331172	0.110246	0.300392	0.763878	0.932683	1.02322	Control 2	10 vs. 20	Transcript
CG10631	3308.96	-0.0312681	0.080578	-0.388047	0.697981	0.906077	0.97856	Control 2	10 vs. 20	Transcript
Nf-YB	617.739	0.0781588	0.10739	0.727806	0.466733	0.81326	1.05567	Control 2	10 vs. 20	Transcript
fs(2)ltoPP43	1302.88	0.0537343	0.103686	0.518242	0.604289	0.873141	1.03795	Control 2	10 vs. 20	Transcript
CG10466	179.858	-0.19217	0.206971	-0.928488	0.353155	0.732808	0.875288	Control 2	10 vs. 20	Transcript
CG43861	610.84	-0.12672	0.104268	-1.21533	0.224241	0.610013	0.915912	Control 2	10 vs. 20	Transcript
CG10680	9952.82	0.347712	0.0977757	3.55622	0.00037623	0.00940674	1.27254	Control 2	10 vs. 20	Transcript
COX4	13587.1	-0.528692	0.161668	-3.27024	0.00107458	0.0203802	0.693183	Control 2	10 vs. 20	Transcript
Hf	6934.45	-0.119145	0.120263	-0.990706	0.321829	0.712127	0.920733	Control 2	10 vs. 20	Transcript
OS9	5058.38	-0.356566	0.119498	-2.98387	0.00284626	0.0424507	0.781021	Control 2	10 vs. 20	Transcript
CG16772	2789.48	0.254121	0.172704	1.47142	0.141177	0.498642	1.19261	Control 2	10 vs. 20	Transcript
CG13965	150.304	-0.0278849	0.205722	-0.135546	0.89218	0.973555	0.980857	Control 2	10 vs. 20	Transcript
Kua	513.095	0.135727	0.124584	1.08944	0.275962	0.664679	1.09865	Control 2	10 vs. 20	Transcript
CG10721	597.361	-0.345242	0.108801	-3.17316	0.00150787	0.0265667	0.787176	Control 2	10 vs. 20	Transcript
CG10747	1262.59	-0.107319	0.0964548	-1.11263	0.265866	0.658377	0.928312	Control 2	10 vs. 20	Transcript
fok	8709.6	0.122708	0.0946619	1.29628	0.19488	0.579239	1.08878	Control 2	10 vs. 20	Transcript
bwa	1734.2	0.0827911	0.0918725	0.901152	0.367508	0.741466	1.05906	Control 2	10 vs. 20	Transcript
mRpS18B	366.84	0.0963229	0.157506	0.611551	0.540835	0.848395	1.06905	Control 2	10 vs. 20	Transcript
pr	1675.27	-0.205766	0.0792631	-2.59599	0.00943189	0.101143	0.867078	Control 2	10 vs. 20	Transcript
lok	360.948	0.00972251	0.214283	0.0453722	0.963811	0.989962	1.00676	Control 2	10 vs. 20	Transcript
barr	357.578	-0.130825	0.133735	-0.978244	0.327953	0.716074	0.913309	Control 2	10 vs. 20	Transcript
Taf13	573.537	0.111486	0.103253	1.07974	0.28026	0.67066	1.08034	Control 2	10 vs. 20	Transcript
CG10730	202.108	0.0597247	0.165362	0.361175	0.717969	0.915027	1.04227	Control 2	10 vs. 20	Transcript
vls	319.016	-0.180509	0.146981	-1.22811	0.219406	0.60519	0.882391	Control 2	10 vs. 20	Transcript
neb	209.395	0.143736	0.225051	0.638684	0.523028	0.842339	1.10476	Control 2	10 vs. 20	Transcript
CG17571	94.8053	0.176008	0.40884	0.430506	0.666828	0.895883	1.12975	Control 2	10 vs. 20	Transcript
RtGEF	2185.64	0.123762	0.0851696	1.45312	0.146191	0.507735	1.08957	Control 2	10 vs. 20	Transcript
CG10947	1537.52	-0.21557	0.100901	-2.13645	0.0326427	0.227581	0.861206	Control 2	10 vs. 20	Transcript
Arpc2	1884.9	0.136664	0.0964191	1.41739	0.156368	0.52397	1.09936	Control 2	10 vs. 20	Transcript
CG10949	504.608	0.0806144	0.143504	0.561758	0.574281	0.861567	1.05747	Control 2	10 vs. 20	Transcript
CG16798	120.939	-0.0304571	0.206264	-0.147661	0.882611	0.971417	0.97911	Control 2	10 vs. 20	Transcript
La	2539.87	0.0968025	0.0861971	1.12304	0.261422	0.654319	1.0694	Control 2	10 vs. 20	Transcript
CG31687	294.164	-0.280082	0.140911	-1.98765	0.0468506	0.28031	0.823544	Control 2	10 vs. 20	Transcript
CG2493	6147.35	0.184473	0.139705	1.32045	0.186685	0.567198	1.1364	Control 2	10 vs. 20	Transcript
Cdc23	234.501	0.0942366	0.176052	0.535277	0.592458	0.869374	1.0675	Control 2	10 vs. 20	Transcript
CG31678	3989.25	0.231662	0.0869191	2.66526	0.00769295	0.0867389	1.17419	Control 2	10 vs. 20	Transcript
CG2617	142.436	0.027838	0.189882	0.146607	0.883442	0.971417	1.01948	Control 2	10 vs. 20	Transcript
CG2614	645.452	0.0568055	0.10599	0.535952	0.591992	0.869241	1.04016	Control 2	10 vs. 20	Transcript
phr6-4	93.878	0.169108	0.232395	0.727674	0.466813	0.81326	1.12436	Control 2	10 vs. 20	Transcript
Cen	2973.91	-0.0911502	0.0964333	-0.945214	0.344549	0.729999	0.938774	Control 2	10 vs. 20	Transcript
IKKepsilon	838.381	0.0212546	0.0946728	0.224505	0.822364	0.953053	1.01484	Control 2	10 vs. 20	Transcript
CG2611	191.169	0.163959	0.184632	0.888028	0.374525	0.748325	1.12036	Control 2	10 vs. 20	Transcript
CG2608	928.554	-0.0323059	0.0967197	-0.334015	0.738368	0.923766	0.977856	Control 2	10 vs. 20	Transcript
brun	2564.89	-0.284253	0.0852472	-3.33446	0.000854663	0.0171405	0.821167	Control 2	10 vs. 20	Transcript
Uhg3	556.188	0.0696187	0.115988	0.600223	0.548357	0.851746	1.04944	Control 2	10 vs. 20	Transcript
vari	3214.91	-0.0936134	0.111677	-0.838251	0.40189	0.766689	0.937173	Control 2	10 vs. 20	Transcript
dia	2454.85	0.17761	0.0882939	2.01158	0.0442646	0.271454	1.13101	Control 2	10 vs. 20	Transcript
CG9323	1003.86	-0.241069	0.100253	-2.40459	0.0161905	0.145475	0.846118	Control 2	10 vs. 20	Transcript
CG9319	1687.29	-0.309945	0.120577	-2.57051	0.0101549	0.105418	0.806673	Control 2	10 vs. 20	Transcript
TM9SF2	5339.83	0.106732	0.0870862	1.22559	0.220352	0.605902	1.07679	Control 2	10 vs. 20	Transcript
CG9331	13185.6	-0.134446	0.163974	-0.819926	0.412258	0.774297	0.911019	Control 2	10 vs. 20	Transcript
CG31673	2248.01	-0.364553	0.0758276	-4.80765	1.52714e-06	9.79237e-05	0.77671	Control 2	10 vs. 20	Transcript
CG9328	4387.93	-0.00164671	0.105423	-0.0156199	0.987538	0.997156	0.998859	Control 2	10 vs. 20	Transcript
CarT	2185.07	-0.0779591	0.0874326	-0.891648	0.372582	0.74697	0.947397	Control 2	10 vs. 20	Transcript
CG31674	165.66	-0.0256765	0.187523	-0.136925	0.89109	0.973555	0.98236	Control 2	10 vs. 20	Transcript
Oseg5	106.855	0.250926	0.212773	1.17932	0.238273	0.626038	1.18997	Control 2	10 vs. 20	Transcript
Pomp	1640.7	-0.218109	0.166593	-1.30923	0.190456	0.573626	0.859692	Control 2	10 vs. 20	Transcript
Ns4	1162.52	0.0673935	0.105624	0.638052	0.52344	0.842339	1.04782	Control 2	10 vs. 20	Transcript
Fs(2)Ket	5085.08	-0.0292361	0.0682534	-0.428347	0.668399	0.896084	0.979939	Control 2	10 vs. 20	Transcript
sky	328.785	0.311738	0.157661	1.97727	0.0480109	0.284623	1.2412	Control 2	10 vs. 20	Transcript
RPA2	125.726	0.235834	0.314704	0.749383	0.453626	0.803435	1.17759	Control 2	10 vs. 20	Transcript
CG14401	1079.21	0.402346	0.0941598	4.27301	1.92854e-05	0.000869783	1.32166	Control 2	10 vs. 20	Transcript
CG9338	1964.92	0.00657327	0.082073	0.0800904	0.936165	0.985376	1.00457	Control 2	10 vs. 20	Transcript
CG31675	374.854	0.146164	0.160088	0.913026	0.361229	0.73859	1.10662	Control 2	10 vs. 20	Transcript
CG31676	1348.58	0.102565	0.131429	0.78038	0.435167	0.788067	1.07368	Control 2	10 vs. 20	Transcript
CG9272	291.212	-0.122166	0.157593	-0.775203	0.43822	0.790628	0.918807	Control 2	10 vs. 20	Transcript
Mtp	11613.3	0.30951	0.154304	2.00584	0.0448731	0.27377	1.23929	Control 2	10 vs. 20	Transcript
CG9336	13036.6	0.0606945	0.107311	0.565594	0.57167	0.86038	1.04297	Control 2	10 vs. 20	Transcript
CG14400	2253.87	0.280875	0.195522	1.43654	0.150849	0.515555	1.21493	Control 2	10 vs. 20	Transcript
twit	463.083	0.0791704	0.12612	0.627737	0.530176	0.843696	1.05641	Control 2	10 vs. 20	Transcript
CR44981	164.828	-0.00691297	0.288898	-0.0239287	0.980909	0.994306	0.99522	Control 2	10 vs. 20	Transcript
CG34136	715.101	0.0647407	0.115608	0.560002	0.575478	0.861586	1.0459	Control 2	10 vs. 20	Transcript
CG9265	1021.17	-0.0972996	0.112336	-0.866148	0.386409	0.756778	0.934781	Control 2	10 vs. 20	Transcript
CG33509	84.4246	0.300047	0.305079	0.983504	0.325359	0.713882	1.23118	Control 2	10 vs. 20	Transcript
Itgbn	161.63	0.73876	0.214237	3.44832	0.000564081	0.0126238	1.66874	Control 2	10 vs. 20	Transcript
tadr	2327.12	-0.256034	0.103243	-2.4799	0.0131418	0.125633	0.837387	Control 2	10 vs. 20	Transcript
l(2)05287	928.115	0.185562	0.0972562	1.90797	0.0563946	0.311045	1.13726	Control 2	10 vs. 20	Transcript
Acon	33584	-0.257994	0.0930253	-2.77338	0.00554781	0.0692631	0.83625	Control 2	10 vs. 20	Transcript
clumsy	552.923	0.0902995	0.131838	0.684926	0.493391	0.827109	1.06459	Control 2	10 vs. 20	Transcript
CG9249	348.439	-0.190333	0.138595	-1.3733	0.16966	0.542474	0.876404	Control 2	10 vs. 20	Transcript
Dap160	7825.26	0.040995	0.0978362	0.419016	0.675204	0.898176	1.02882	Control 2	10 vs. 20	Transcript
Nhe2	3337.6	-0.0814484	0.134818	-0.604137	0.545753	0.850688	0.945108	Control 2	10 vs. 20	Transcript
Atg18b	2257.63	0.121838	0.0892403	1.36528	0.172164	0.546638	1.08812	Control 2	10 vs. 20	Transcript
del	285.939	0.196625	0.142245	1.3823	0.166881	0.538803	1.14601	Control 2	10 vs. 20	Transcript
Ret	190.018	-0.0406936	0.17086	-0.238169	0.81175	0.949188	0.972187	Control 2	10 vs. 20	Transcript
CG9248	3435.34	0.153285	0.109239	1.40321	0.160553	0.530265	1.1121	Control 2	10 vs. 20	Transcript
bur	5222.22	0.120365	0.0803835	1.49738	0.134295	0.489374	1.08701	Control 2	10 vs. 20	Transcript
CG8677	3864.09	0.115286	0.0862831	1.33614	0.181504	0.559842	1.08319	Control 2	10 vs. 20	Transcript
CG8679	440.504	0.213441	0.15076	1.41577	0.156844	0.525004	1.15945	Control 2	10 vs. 20	Transcript
Mcm10	52.6884	0.328951	0.748346	0.439571	0.660248	0.893839	1.2561	Control 2	10 vs. 20	Transcript
CG9246	3079.98	-0.101985	0.0710668	-1.43505	0.151272	0.516305	0.93175	Control 2	10 vs. 20	Transcript
Nbr	1448.83	0.0110556	0.0796693	0.138768	0.889633	0.973214	1.00769	Control 2	10 vs. 20	Transcript
CG9253	2046.93	0.281061	0.0867501	3.23989	0.00119574	0.0222308	1.21509	Control 2	10 vs. 20	Transcript
Mpp6	158.587	0.118142	0.180206	0.655592	0.512087	0.836702	1.08534	Control 2	10 vs. 20	Transcript
E2f2	749.045	-0.100565	0.127575	-0.788286	0.43053	0.784946	0.932667	Control 2	10 vs. 20	Transcript
Mondo	6238.86	-0.0831491	0.0670908	-1.23935	0.215215	0.601428	0.943995	Control 2	10 vs. 20	Transcript
CG8671	3677.08	0.0805646	0.0993855	0.810627	0.41758	0.776374	1.05743	Control 2	10 vs. 20	Transcript
dimm	100.346	0.37566	0.269287	1.39502	0.163011	0.534634	1.29743	Control 2	10 vs. 20	Transcript
crc	14213.2	0.241293	0.116765	2.06648	0.0387833	0.254116	1.18205	Control 2	10 vs. 20	Transcript
l(2)k14505	1039.45	-0.0968622	0.0873953	-1.10832	0.267723	0.659542	0.935065	Control 2	10 vs. 20	Transcript
Gr39a	187.244	0.0347734	0.191198	0.181871	0.855684	0.962354	1.0244	Control 2	10 vs. 20	Transcript
Hr39	1543.07	0.140336	0.111552	1.25804	0.208377	0.593583	1.10216	Control 2	10 vs. 20	Transcript
Tsp39D	3493.56	-0.0172696	0.146816	-0.117628	0.906363	0.979183	0.988101	Control 2	10 vs. 20	Transcript
nrv3	50374	-0.0531831	0.146583	-0.362819	0.71674	0.915027	0.963807	Control 2	10 vs. 20	Transcript
CG8665	3693.68	0.299041	0.221115	1.35242	0.17624	0.552483	1.23033	Control 2	10 vs. 20	Transcript
CG2201	6383.16	0.0278969	0.0875195	0.318751	0.749915	0.928505	1.01952	Control 2	10 vs. 20	Transcript
nompB	218.758	0.145196	0.158677	0.915042	0.36017	0.738131	1.10588	Control 2	10 vs. 20	Transcript
Lamp1	17935.9	0.0981767	0.0816681	1.20214	0.229308	0.616855	1.07042	Control 2	10 vs. 20	Transcript
CR43148	308.792	0.26258	0.160139	1.63971	0.101066	0.425727	1.19962	Control 2	10 vs. 20	Transcript
step	3034.69	0.092343	0.115281	0.801025	0.423117	0.779879	1.0661	Control 2	10 vs. 20	Transcript
nolo	5834.25	-0.0422505	0.0923126	-0.45769	0.647175	0.892198	0.971139	Control 2	10 vs. 20	Transcript
CG2225	3604.86	0.161268	0.113004	1.4271	0.15355	0.51897	1.11827	Control 2	10 vs. 20	Transcript
Ac3	6723.16	-0.0570555	0.113575	-0.502358	0.615415	0.878127	0.961224	Control 2	10 vs. 20	Transcript
EF2	202360	-0.147603	0.078757	-1.87416	0.0609086	0.324965	0.902749	Control 2	10 vs. 20	Transcript
Cul2	4877.95	0.0152971	0.0739042	0.206985	0.836021	0.956693	1.01066	Control 2	10 vs. 20	Transcript
CR44993	70.202	-0.01614	0.296663	-0.054405	0.956612	0.988808	0.988875	Control 2	10 vs. 20	Transcript
CR46066	60.0354	0.534115	0.458672	1.16448	0.244229	0.633316	1.44805	Control 2	10 vs. 20	Transcript
CG31612	203.869	0.121997	0.185238	0.658596	0.510155	0.835394	1.08824	Control 2	10 vs. 20	Transcript
CG1416	3520.4	-0.299184	0.12283	-2.43577	0.0148603	0.137192	0.812712	Control 2	10 vs. 20	Transcript
tsh	420.339	0.156047	0.121039	1.28923	0.197319	0.582683	1.11423	Control 2	10 vs. 20	Transcript
CG3651	1043.35	0.0439176	0.0892212	0.492233	0.622554	0.880821	1.03091	Control 2	10 vs. 20	Transcript
CycK	2029.54	0.00567734	0.0762339	0.0744727	0.940634	0.985764	1.00394	Control 2	10 vs. 20	Transcript
CG6675	389.343	0.120052	0.209959	0.571788	0.567466	0.859266	1.08677	Control 2	10 vs. 20	Transcript
CR43241	290.807	0.236931	0.247576	0.957002	0.338566	0.726953	1.17848	Control 2	10 vs. 20	Transcript
RpL21	53729.2	0.102183	0.0735291	1.38969	0.164622	0.535816	1.0734	Control 2	10 vs. 20	Transcript
CG3262	4453.86	-0.104552	0.0801254	-1.30485	0.191945	0.574554	0.930094	Control 2	10 vs. 20	Transcript
Ir40a	112.8	0.0052326	0.20395	0.0256563	0.979532	0.994171	1.00363	Control 2	10 vs. 20	Transcript
Clamp	2659.31	0.0596115	0.0690296	0.863564	0.387828	0.757337	1.04219	Control 2	10 vs. 20	Transcript
Tif-IA	2544.37	0.0763318	0.0691399	1.10402	0.269585	0.66037	1.05433	Control 2	10 vs. 20	Transcript
CG3635	56.9012	0.0609639	0.295866	0.206052	0.83675	0.956693	1.04316	Control 2	10 vs. 20	Transcript
CR44809	88.3067	0.979124	0.291029	3.36436	0.000767227	0.0158594	1.97127	Control 2	10 vs. 20	Transcript
CG17018	342.105	0.43819	0.778925	0.562557	0.573736	0.861177	1.3549	Control 2	10 vs. 20	Transcript
RpL5	122215	0.116596	0.0745555	1.56388	0.117847	0.45783	1.08417	Control 2	10 vs. 20	Transcript
Slmap	3710.61	0.10085	0.0674352	1.49551	0.134783	0.490147	1.0724	Control 2	10 vs. 20	Transcript
CG17493	3552.21	-0.0803527	0.0798705	-1.00604	0.314398	0.706776	0.945826	Control 2	10 vs. 20	Transcript
Spf45	1828.14	0.0606035	0.0941501	0.643691	0.519776	0.840036	1.0429	Control 2	10 vs. 20	Transcript
Cht10	187.768	-0.116079	0.197138	-0.588821	0.555981	0.853105	0.922692	Control 2	10 vs. 20	Transcript
cta	2379.45	0.159686	0.0939946	1.69888	0.089341	0.400663	1.11704	Control 2	10 vs. 20	Transcript
CG12567	3788.5	0.102932	0.105455	0.976073	0.329028	0.717178	1.07395	Control 2	10 vs. 20	Transcript
CR43242	981.185	-0.152431	0.118956	-1.28141	0.200049	0.585245	0.899733	Control 2	10 vs. 20	Transcript
CR44268	66.9646	0.202951	0.322371	0.629557	0.528984	0.843696	1.15105	Control 2	10 vs. 20	Transcript
Gpb5	604.731	0.104932	0.156277	0.671448	0.501935	0.831144	1.07544	Control 2	10 vs. 20	Transcript
Tim23	3508.43	0.00281435	0.0657119	0.0428286	0.965838	0.990534	1.00195	Control 2	10 vs. 20	Transcript
pdm3	2223.66	0.0223708	0.0986854	0.226688	0.820667	0.952872	1.01563	Control 2	10 vs. 20	Transcript
Nipped-A	4951.9	0.123534	0.0986538	1.25219	0.2105	0.596309	1.0894	Control 2	10 vs. 20	Transcript
Dscam1	3902.33	0.0940465	0.104263	0.902012	0.36705	0.741177	1.06736	Control 2	10 vs. 20	Transcript
dpr21	1070.86	-0.0428724	0.145537	-0.294581	0.768314	0.934347	0.97072	Control 2	10 vs. 20	Transcript
CG17684	2234.47	-0.0243904	0.114648	-0.212741	0.831529	0.956436	0.983236	Control 2	10 vs. 20	Transcript
Sin3A	8448.96	0.0789556	0.0825455	0.956511	0.338814	0.727316	1.05625	Control 2	10 vs. 20	Transcript
lola	16298.1	0.0766106	0.068429	1.11956	0.2629	0.655754	1.05454	Control 2	10 vs. 20	Transcript
mspo	1800.31	-0.132696	0.119955	-1.10621	0.268634	0.660039	0.912125	Control 2	10 vs. 20	Transcript
ced-6	13184.3	0.0526519	0.103532	0.508555	0.611064	0.876561	1.03717	Control 2	10 vs. 20	Transcript
CG30089	1620.57	-0.0542384	0.103221	-0.525457	0.599265	0.871248	0.963103	Control 2	10 vs. 20	Transcript
fas	2689.54	-0.125805	0.0936891	-1.34279	0.179338	0.5568	0.916492	Control 2	10 vs. 20	Transcript
CG34370	2977.45	0.0225859	0.110801	0.203841	0.838478	0.957369	1.01578	Control 2	10 vs. 20	Transcript
l(2)k09913	9765.35	-0.137581	0.0663463	-2.07367	0.0381098	0.252109	0.909042	Control 2	10 vs. 20	Transcript
grh	1576.18	0.045636	0.118679	0.384534	0.700582	0.906732	1.03214	Control 2	10 vs. 20	Transcript
CG3257	5170.54	-0.0438523	0.097515	-0.449697	0.652929	0.893771	0.970061	Control 2	10 vs. 20	Transcript
CG45781	588.483	0.188814	0.144388	1.30769	0.190979	0.573915	1.13983	Control 2	10 vs. 20	Transcript
l(2)41Ab	337.305	-0.0564962	0.138133	-0.408997	0.682542	0.899831	0.961597	Control 2	10 vs. 20	Transcript
CG41520	871.986	-0.376565	0.128877	-2.9219	0.00347901	0.0489036	0.770269	Control 2	10 vs. 20	Transcript
uex	4125.3	-0.0306422	0.0828815	-0.369711	0.711598	0.912599	0.978984	Control 2	10 vs. 20	Transcript
Nipped-B	10090.7	0.114625	0.0856936	1.33762	0.181021	0.559492	1.08269	Control 2	10 vs. 20	Transcript
Gprk1	5741.64	0.0967108	0.0723694	1.33635	0.181435	0.559842	1.06933	Control 2	10 vs. 20	Transcript
Gp210	2701.5	-0.112054	0.0794561	-1.41026	0.158462	0.528544	0.92527	Control 2	10 vs. 20	Transcript
SCAP	5673.52	0.0692777	0.0820444	0.844393	0.39845	0.764771	1.04919	Control 2	10 vs. 20	Transcript
EcR	3039.11	0.167275	0.123108	1.35878	0.174218	0.550143	1.12294	Control 2	10 vs. 20	Transcript
CG30438	653.482	0.0100382	0.124652	0.0805299	0.935816	0.985376	1.00698	Control 2	10 vs. 20	Transcript
mim	5069.5	-0.0578002	0.0758643	-0.761889	0.446126	0.797343	0.960728	Control 2	10 vs. 20	Transcript
jing	1337.17	0.128763	0.0875284	1.4711	0.141263	0.498642	1.09336	Control 2	10 vs. 20	Transcript
koi	2991.21	0.0465991	0.0762633	0.611029	0.54118	0.848539	1.03283	Control 2	10 vs. 20	Transcript
CheB42c	132.802	-0.0036459	0.250218	-0.0145709	0.988375	0.997368	0.997476	Control 2	10 vs. 20	Transcript
pk	368.598	-0.0359825	0.202537	-0.177659	0.858991	0.963681	0.975367	Control 2	10 vs. 20	Transcript
CG9422	424.469	0.130209	0.127687	1.01976	0.307843	0.700694	1.09445	Control 2	10 vs. 20	Transcript
Dgk	1940.26	0.108396	0.119415	0.90772	0.364026	0.739918	1.07803	Control 2	10 vs. 20	Transcript
CG18812	13707.1	0.0695288	0.0875368	0.794282	0.427032	0.782205	1.04937	Control 2	10 vs. 20	Transcript
Aldh-III	8188.49	-0.147029	0.125853	-1.16826	0.242703	0.631095	0.903109	Control 2	10 vs. 20	Transcript
coil	586.295	0.0549152	0.155259	0.353701	0.723563	0.916455	1.0388	Control 2	10 vs. 20	Transcript
CG1358	4891.95	-0.064033	0.0871991	-0.734331	0.462747	0.8097	0.956586	Control 2	10 vs. 20	Transcript
mtt	1824.23	0.0289271	0.0786926	0.367596	0.713175	0.913243	1.02025	Control 2	10 vs. 20	Transcript
Myd88	2028.85	0.145247	0.0910746	1.59482	0.110753	0.445666	1.10592	Control 2	10 vs. 20	Transcript
Pgi	27263.3	-0.397026	0.148391	-2.67553	0.00746105	0.0848346	0.759422	Control 2	10 vs. 20	Transcript
Rme-8	3167.75	0.0601802	0.0797491	0.754619	0.450478	0.80117	1.0426	Control 2	10 vs. 20	Transcript
PPO2	3187.42	0.0515265	0.162161	0.317749	0.750675	0.928677	1.03636	Control 2	10 vs. 20	Transcript
ptc	204.192	0.0357535	0.172734	0.206986	0.836021	0.956693	1.02509	Control 2	10 vs. 20	Transcript
SLO2	4644.62	0.0390767	0.0940555	0.415464	0.677802	0.899347	1.02746	Control 2	10 vs. 20	Transcript
Hr3	944.683	0.162589	0.133937	1.21392	0.224778	0.611122	1.11929	Control 2	10 vs. 20	Transcript
hebe	1668.05	-0.208197	0.146448	-1.42164	0.15513	0.521674	0.865618	Control 2	10 vs. 20	Transcript
Not1	13923.8	0.125621	0.0684812	1.83439	0.0665967	0.342185	1.09098	Control 2	10 vs. 20	Transcript
Pal1	5958.58	0.145025	0.0911427	1.59119	0.111568	0.447124	1.10575	Control 2	10 vs. 20	Transcript
CG2269	24380	0.0847926	0.0808151	1.04922	0.294078	0.685964	1.06054	Control 2	10 vs. 20	Transcript
psq	9286.21	0.0758747	0.0821706	0.92338	0.355809	0.735011	1.054	Control 2	10 vs. 20	Transcript
CG13229	344.435	-0.107991	0.13288	-0.812698	0.416391	0.776362	0.927879	Control 2	10 vs. 20	Transcript
luna	995.448	0.233536	0.145576	1.60422	0.108666	0.441312	1.17571	Control 2	10 vs. 20	Transcript
CG33144	4662.84	-0.135097	0.072323	-1.86796	0.0617674	0.327265	0.910609	Control 2	10 vs. 20	Transcript
Cpr47Ef	114.588	0.303223	0.235069	1.28993	0.197074	0.582326	1.2339	Control 2	10 vs. 20	Transcript
Taf5	847.319	-0.035652	0.100213	-0.355761	0.722019	0.916106	0.975591	Control 2	10 vs. 20	Transcript
Dyb	5969.21	-0.127421	0.0738956	-1.72434	0.0846456	0.389973	0.915466	Control 2	10 vs. 20	Transcript
Roc2	764.773	-0.0561509	0.106964	-0.524953	0.599616	0.871248	0.961827	Control 2	10 vs. 20	Transcript
Cyp6g2	834.512	0.705475	0.261175	2.70116	0.00690983	0.0801132	1.63068	Control 2	10 vs. 20	Transcript
Drep3	565.704	0.195606	0.124952	1.56545	0.117477	0.457202	1.14521	Control 2	10 vs. 20	Transcript
ths	3314.1	0.0485616	0.101133	0.480177	0.631101	0.885399	1.03423	Control 2	10 vs. 20	Transcript
CG42663	1250.08	-0.0811023	0.085569	-0.9478	0.343231	0.729812	0.945335	Control 2	10 vs. 20	Transcript
drk	3643.83	0.30022	0.103524	2.89999	0.00373171	0.0514696	1.23133	Control 2	10 vs. 20	Transcript
CG4679	1195.85	-0.136061	0.0876396	-1.5525	0.120542	0.464292	0.91	Control 2	10 vs. 20	Transcript
Psc	413.401	0.0812179	0.125058	0.649442	0.516053	0.83777	1.05791	Control 2	10 vs. 20	Transcript
Ih	12908.5	0.0752769	0.0771782	0.975365	0.329379	0.717524	1.05356	Control 2	10 vs. 20	Transcript
shot	18683.5	0.149108	0.0815691	1.82799	0.0675509	0.344927	1.10888	Control 2	10 vs. 20	Transcript
ttv	2853.66	0.0804744	0.0891077	0.903114	0.366465	0.741154	1.05737	Control 2	10 vs. 20	Transcript
mam	3474.82	0.0724267	0.0822567	0.880495	0.378591	0.751917	1.05148	Control 2	10 vs. 20	Transcript
pea	857.778	0.0567959	0.107397	0.528839	0.596917	0.871112	1.04015	Control 2	10 vs. 20	Transcript
CG43729	10451.6	0.18715	0.0724165	2.58436	0.00975613	0.102884	1.13851	Control 2	10 vs. 20	Transcript
CG11807	1616.38	-0.0563927	0.084279	-0.669119	0.50342	0.832059	0.961666	Control 2	10 vs. 20	Transcript
Hr51	146.243	0.00699234	0.20588	0.0339631	0.972907	0.992706	1.00486	Control 2	10 vs. 20	Transcript
Gpo-1	8082.49	-0.124698	0.131831	-0.94589	0.344204	0.729999	0.917196	Control 2	10 vs. 20	Transcript
Jhe	238.284	-0.207749	0.189775	-1.09471	0.273644	0.66417	0.865887	Control 2	10 vs. 20	Transcript
gprs	2846.65	-0.113167	0.121931	-0.928124	0.353343	0.732808	0.924556	Control 2	10 vs. 20	Transcript
Sema2a	1658.25	-0.073852	0.0732518	-1.00819	0.313361	0.705494	0.950098	Control 2	10 vs. 20	Transcript
CG8314	1597.17	0.184466	0.116659	1.58124	0.113823	0.450886	1.1364	Control 2	10 vs. 20	Transcript
CngA	220.717	-0.0325621	0.171007	-0.190414	0.848984	0.961496	0.977682	Control 2	10 vs. 20	Transcript
mbl	13204.9	0.10461	0.123636	0.846112	0.39749	0.764142	1.0752	Control 2	10 vs. 20	Transcript
EDTP	4027.07	0.292099	0.0976401	2.99159	0.00277527	0.0416555	1.22442	Control 2	10 vs. 20	Transcript
RhoGEF2	5868.64	0.0487829	0.0882117	0.553021	0.580249	0.863366	1.03439	Control 2	10 vs. 20	Transcript
CG43324	2119.82	0.049444	0.12294	0.402179	0.687552	0.901874	1.03487	Control 2	10 vs. 20	Transcript
sbb	4409.98	0.095376	0.0752936	1.26672	0.205255	0.591843	1.06834	Control 2	10 vs. 20	Transcript
Hs3st-A	5424.26	0.07045	0.153498	0.458965	0.646259	0.892198	1.05004	Control 2	10 vs. 20	Transcript
CG30116	5103.77	-0.0600412	0.103087	-0.582434	0.560274	0.854278	0.959237	Control 2	10 vs. 20	Transcript
CG18609	156.748	1.01559	0.419115	2.42317	0.0153855	0.140391	2.02173	Control 2	10 vs. 20	Transcript
CG15118	5322.43	-0.329673	0.0643719	-5.12137	3.03323e-07	2.59445e-05	0.795717	Control 2	10 vs. 20	Transcript
tn	3589.1	-0.0207132	0.117676	-0.176019	0.860279	0.963867	0.985745	Control 2	10 vs. 20	Transcript
sm	10246.6	0.104963	0.125576	0.835857	0.403235	0.767972	1.07547	Control 2	10 vs. 20	Transcript
hts	7702.4	0.0128054	0.0738321	0.17344	0.862306	0.96453	1.00892	Control 2	10 vs. 20	Transcript
CG12484	3264.27	0.057088	0.0921156	0.619743	0.535427	0.846231	1.04036	Control 2	10 vs. 20	Transcript
dpr1	1904.64	-0.0563721	0.104205	-0.540971	0.588528	0.867324	0.961679	Control 2	10 vs. 20	Transcript
qsm	1521.8	-0.153532	0.109067	-1.40769	0.159224	0.528651	0.899047	Control 2	10 vs. 20	Transcript
CG13868	29807.8	0.167677	0.100452	1.66923	0.0950726	0.412025	1.12325	Control 2	10 vs. 20	Transcript
Fili	568.562	-0.0213855	0.159179	-0.134349	0.893126	0.973555	0.985286	Control 2	10 vs. 20	Transcript
ASPP	2133.89	-0.00957441	0.107383	-0.0891615	0.928954	0.985028	0.993385	Control 2	10 vs. 20	Transcript
ktub	382.705	0.0797289	0.175164	0.455166	0.648989	0.892385	1.05682	Control 2	10 vs. 20	Transcript
Fkbp14	4512.96	0.0695873	0.124896	0.557162	0.577417	0.861874	1.04942	Control 2	10 vs. 20	Transcript
mahj	1852.65	0.0330457	0.0780266	0.423518	0.671917	0.897159	1.02317	Control 2	10 vs. 20	Transcript
cv-2	889.803	0.320959	0.0890956	3.60242	0.00031527	0.00825482	1.24916	Control 2	10 vs. 20	Transcript
a	1277.53	-0.0213268	0.0976727	-0.218349	0.827157	0.954786	0.985326	Control 2	10 vs. 20	Transcript
px	4771.35	0.0386595	0.10261	0.37676	0.706352	0.909026	1.02716	Control 2	10 vs. 20	Transcript
CycB	862.465	0.819493	0.969548	0.845232	0.397981	0.764142	1.76479	Control 2	10 vs. 20	Transcript
CG9849	830.105	0.0437961	0.0961298	0.455593	0.648683	0.892385	1.03082	Control 2	10 vs. 20	Transcript
qkr58E-1	1596.46	-0.094875	0.0947784	-1.00102	0.316818	0.70838	0.936353	Control 2	10 vs. 20	Transcript
dve	692.835	-0.308065	0.148301	-2.07729	0.0377746	0.25128	0.807724	Control 2	10 vs. 20	Transcript
Sesn	5123.11	-0.206091	0.0811188	-2.54061	0.0110659	0.111678	0.866883	Control 2	10 vs. 20	Transcript
CG43795	1292.83	-0.147703	0.120587	-1.22487	0.220624	0.60612	0.902686	Control 2	10 vs. 20	Transcript
Phm	9303.07	0.153233	0.0814273	1.88184	0.0598572	0.321428	1.11206	Control 2	10 vs. 20	Transcript
apt	641.005	0.258373	0.142493	1.81323	0.0697959	0.351529	1.19613	Control 2	10 vs. 20	Transcript
CG34371	1730.77	0.0652566	0.0833304	0.783107	0.433565	0.786926	1.04627	Control 2	10 vs. 20	Transcript
RpL41	65854.6	0.023723	0.142522	0.166451	0.867802	0.967234	1.01658	Control 2	10 vs. 20	Transcript
Nplp1	4666.39	0.0721124	0.116627	0.618316	0.536367	0.846923	1.05125	Control 2	10 vs. 20	Transcript
NaCP60E	13065.9	-0.0903442	0.0974379	-0.927198	0.353824	0.73316	0.939299	Control 2	10 vs. 20	Transcript
Eps-15	6702.65	-0.308168	0.077762	-3.96297	7.40224e-05	0.0026836	0.807666	Control 2	10 vs. 20	Transcript
Letm1	6472.93	-0.0205347	0.0898491	-0.228547	0.819221	0.952034	0.985867	Control 2	10 vs. 20	Transcript
mAChR-A	3191.67	-0.0229424	0.0813982	-0.281855	0.778055	0.940491	0.984223	Control 2	10 vs. 20	Transcript
nord	574.002	0.150918	0.118757	1.27082	0.203793	0.590849	1.11028	Control 2	10 vs. 20	Transcript
CG40498	6518.93	0.00698457	0.112982	0.0618203	0.950706	0.987765	1.00485	Control 2	10 vs. 20	Transcript
rl	4000.32	0.0476974	0.123799	0.385282	0.700029	0.906732	1.03361	Control 2	10 vs. 20	Transcript
CG40191	3733.05	0.0337836	0.0896717	0.376747	0.706362	0.909026	1.02369	Control 2	10 vs. 20	Transcript
Yeti	3781.68	0.0520363	0.109386	0.475713	0.634279	0.886523	1.03673	Control 2	10 vs. 20	Transcript
CR44043	57.5152	0.207891	0.279766	0.743088	0.457428	0.805556	1.155	Control 2	10 vs. 20	Transcript
CR44042	55.5887	0.384307	0.342701	1.12141	0.262115	0.654933	1.30523	Control 2	10 vs. 20	Transcript
Maf1	6563.75	0.00226254	0.124722	0.0181406	0.985527	0.995987	1.00157	Control 2	10 vs. 20	Transcript
CG17691	4810.79	-0.102729	0.0764694	-1.3434	0.179142	0.556556	0.93127	Control 2	10 vs. 20	Transcript
MFS17	5545.6	0.11638	0.127515	0.912679	0.361411	0.73859	1.08401	Control 2	10 vs. 20	Transcript
CG41378	991.553	0.0197314	0.110877	0.177958	0.858756	0.963647	1.01377	Control 2	10 vs. 20	Transcript
Scp1	667.374	-0.640072	0.235845	-2.71395	0.00664867	0.0779483	0.641681	Control 2	10 vs. 20	Transcript
Haspin	1490.15	0.126138	0.107403	1.17444	0.240221	0.627403	1.09137	Control 2	10 vs. 20	Transcript
RNASEK	5834.27	-0.0752654	0.123609	-0.608897	0.542593	0.849877	0.949167	Control 2	10 vs. 20	Transcript
CG17683	3615.46	0.022122	0.0797929	0.277243	0.781594	0.941523	1.01545	Control 2	10 vs. 20	Transcript
IntS3	5185.38	-0.000336669	0.0739133	-0.00455491	0.996366	0.998302	0.999767	Control 2	10 vs. 20	Transcript
Stlk	2825.72	0.122597	0.117684	1.04175	0.297529	0.690085	1.08869	Control 2	10 vs. 20	Transcript
RpL38	38408	0.0688496	0.133916	0.514126	0.607164	0.874962	1.04888	Control 2	10 vs. 20	Transcript
CG17883	5306.66	0.0229648	0.0966863	0.237518	0.812255	0.949188	1.01605	Control 2	10 vs. 20	Transcript
CG17486	2866.81	-0.114322	0.0828297	-1.38021	0.167523	0.539082	0.923816	Control 2	10 vs. 20	Transcript
p120ctn	9500.09	-0.0535897	0.0796994	-0.672398	0.501331	0.831085	0.963536	Control 2	10 vs. 20	Transcript
CG17528	4152.7	0.0360925	0.0934414	0.386258	0.699305	0.90638	1.02533	Control 2	10 vs. 20	Transcript
CG12547	3911.84	-0.12401	0.122634	-1.01122	0.311911	0.70411	0.917633	Control 2	10 vs. 20	Transcript
conu	4508.23	0.0766918	0.0946162	0.810556	0.417621	0.776374	1.0546	Control 2	10 vs. 20	Transcript
CG14464	1912.8	-0.0314084	0.12144	-0.258632	0.795919	0.943941	0.978465	Control 2	10 vs. 20	Transcript
CR46064	1062.46	-0.0842212	0.104084	-0.809166	0.41842	0.776642	0.943294	Control 2	10 vs. 20	Transcript
CG3107	6026.51	-0.0575039	0.084817	-0.677976	0.497787	0.830152	0.960925	Control 2	10 vs. 20	Transcript
TpnC41C	558.384	0.213355	0.150475	1.41788	0.156225	0.52397	1.15938	Control 2	10 vs. 20	Transcript
Atf6	5183.6	0.0496797	0.100573	0.493966	0.62133	0.880782	1.03504	Control 2	10 vs. 20	Transcript
gus	5371.14	0.0495246	0.117604	0.421114	0.673672	0.897674	1.03492	Control 2	10 vs. 20	Transcript
CR43256	93.2489	0.392205	0.241193	1.6261	0.103927	0.431171	1.3124	Control 2	10 vs. 20	Transcript
d4	2564.82	0.160534	0.0821362	1.95448	0.0506439	0.292327	1.1177	Control 2	10 vs. 20	Transcript
CG10417	3953.26	0.0353448	0.0843363	0.419094	0.675147	0.898176	1.0248	Control 2	10 vs. 20	Transcript
CG10395	631.081	-0.0438404	0.100192	-0.437564	0.661703	0.893839	0.970069	Control 2	10 vs. 20	Transcript
sxc	9029.67	-0.0166627	0.0801975	-0.20777	0.835408	0.956693	0.988517	Control 2	10 vs. 20	Transcript
CG10465	2597.58	0.0668994	0.0901577	0.742026	0.458071	0.805556	1.04746	Control 2	10 vs. 20	Transcript
laccase2	1306.26	0.0390645	0.127817	0.305629	0.759887	0.932197	1.02745	Control 2	10 vs. 20	Transcript
CG30440	385.618	-0.214678	0.135011	-1.59008	0.111816	0.447739	0.861738	Control 2	10 vs. 20	Transcript
Fis1	5173.98	0.00862295	0.0668672	0.128956	0.897392	0.974665	1.00599	Control 2	10 vs. 20	Transcript
CG17508	12092.8	0.0562407	0.0894358	0.628839	0.529454	0.843696	1.03975	Control 2	10 vs. 20	Transcript
CG34200	1321.95	0.0771961	0.153631	0.502479	0.615331	0.878127	1.05497	Control 2	10 vs. 20	Transcript
ap	5397.22	0.204098	0.0783229	2.60585	0.00916465	0.098953	1.15197	Control 2	10 vs. 20	Transcript
vlc	3057.54	-0.0231919	0.0767196	-0.302295	0.762427	0.932197	0.984053	Control 2	10 vs. 20	Transcript
l(2)09851	776.374	0.0789432	0.105223	0.750246	0.453107	0.803307	1.05624	Control 2	10 vs. 20	Transcript
Not3	4796.76	0.0601852	0.0751723	0.80063	0.423346	0.779955	1.0426	Control 2	10 vs. 20	Transcript
CG1344	1681.8	0.084693	0.073235	1.15645	0.247495	0.636706	1.06046	Control 2	10 vs. 20	Transcript
scaf	2969.02	-0.144551	0.0723427	-1.99814	0.045701	0.276494	0.904661	Control 2	10 vs. 20	Transcript
CG7791	1257.69	-0.0555942	0.113684	-0.489026	0.624824	0.8826	0.962198	Control 2	10 vs. 20	Transcript
CG17337	2646.4	0.029923	0.100166	0.298732	0.765144	0.933445	1.02096	Control 2	10 vs. 20	Transcript
kune	1264.73	0.00499647	0.116666	0.042827	0.965839	0.990534	1.00347	Control 2	10 vs. 20	Transcript
CG8245	2600.37	-0.165924	0.0939633	-1.76584	0.0774226	0.371392	0.891357	Control 2	10 vs. 20	Transcript
CG11665	4934.4	0.0382441	0.0844658	0.452776	0.65071	0.892899	1.02686	Control 2	10 vs. 20	Transcript
dpr12	5889.97	-0.00903782	0.10101	-0.0894746	0.928705	0.985028	0.993755	Control 2	10 vs. 20	Transcript
ZnT41F	1648.79	-0.183546	0.0915327	-2.00525	0.0449366	0.273957	0.880536	Control 2	10 vs. 20	Transcript
Or42b	76.2425	-0.155387	0.291942	-0.532252	0.594551	0.870224	0.897892	Control 2	10 vs. 20	Transcript
Strica	125.534	0.581949	0.199523	2.9167	0.00353751	0.0494726	1.49687	Control 2	10 vs. 20	Transcript
Pngl	3385.44	0.0610655	0.094523	0.646038	0.518255	0.839071	1.04324	Control 2	10 vs. 20	Transcript
mle	4846.27	-0.0372562	0.107628	-0.346156	0.729225	0.919278	0.974507	Control 2	10 vs. 20	Transcript
Src42A	4777.2	0.0115735	0.0731645	0.158185	0.874311	0.970016	1.00805	Control 2	10 vs. 20	Transcript
CG7881	144.454	-0.25057	0.262285	-0.955334	0.339409	0.727437	0.840564	Control 2	10 vs. 20	Transcript
Act42A	1407.97	0.0922738	0.125625	0.734516	0.462635	0.8097	1.06605	Control 2	10 vs. 20	Transcript
BubR1	222.558	0.432081	0.19346	2.23344	0.0255199	0.19831	1.34918	Control 2	10 vs. 20	Transcript
CR44127	51.7338	0.631295	0.317513	1.98825	0.0467844	0.28031	1.54895	Control 2	10 vs. 20	Transcript
CG34212	549.942	1.86531	0.753595	2.47521	0.0133157	0.12691	3.64346	Control 2	10 vs. 20	Transcript
CCHa2-R	200.734	-0.0717877	0.163383	-0.439385	0.660383	0.893839	0.951458	Control 2	10 vs. 20	Transcript
Ars2	4983.04	-0.0476124	0.0999402	-0.476409	0.633783	0.886121	0.967536	Control 2	10 vs. 20	Transcript
Tbce	2019.59	-0.139522	0.084675	-1.64773	0.0994073	0.420751	0.90782	Control 2	10 vs. 20	Transcript
CG14591	5065.08	-0.179405	0.0878957	-2.04112	0.0412392	0.263461	0.883067	Control 2	10 vs. 20	Transcript
SmydA-5	240.696	0.287508	0.188561	1.52475	0.127322	0.477847	1.22053	Control 2	10 vs. 20	Transcript
CG7849	477.847	0.08922	0.141611	0.630036	0.528671	0.843696	1.06379	Control 2	10 vs. 20	Transcript
l(2)k09848	587.883	0.103975	0.115179	0.902727	0.366671	0.741154	1.07473	Control 2	10 vs. 20	Transcript
Pld	732.561	-0.011432	0.0944565	-0.12103	0.903668	0.978076	0.992107	Control 2	10 vs. 20	Transcript
bin3	3547.54	0.082046	0.0656559	1.24964	0.211433	0.597344	1.05852	Control 2	10 vs. 20	Transcript
Ptr	790.444	-0.0520752	0.121368	-0.42907	0.667873	0.895891	0.964548	Control 2	10 vs. 20	Transcript
l(2)k14710	3669.02	-0.0640007	0.0825822	-0.774994	0.438343	0.790628	0.956608	Control 2	10 vs. 20	Transcript
CG30431	2338.39	-0.256797	0.197624	-1.29942	0.193798	0.577314	0.836944	Control 2	10 vs. 20	Transcript
CG11211	8885.24	-0.248908	0.116988	-2.12763	0.0333681	0.230592	0.841533	Control 2	10 vs. 20	Transcript
CG8343	37536.9	-0.0875252	0.0933933	-0.937169	0.348672	0.731041	0.941136	Control 2	10 vs. 20	Transcript
Cyp6w1	12485.1	0.639976	0.110433	5.79516	6.82566e-09	8.97838e-07	1.5583	Control 2	10 vs. 20	Transcript
Hsepi	1817.03	0.137245	0.112655	1.21828	0.223119	0.608895	1.0998	Control 2	10 vs. 20	Transcript
sced	605.812	0.077995	0.129562	0.60199	0.547181	0.850688	1.05555	Control 2	10 vs. 20	Transcript
geminin	516.09	0.117376	0.151968	0.772376	0.439892	0.791604	1.08476	Control 2	10 vs. 20	Transcript
Trap1	2834.34	-0.02185	0.0840848	-0.259857	0.794974	0.943786	0.984969	Control 2	10 vs. 20	Transcript
CG9410	767.691	-0.226874	0.0944552	-2.40192	0.0163093	0.146001	0.854484	Control 2	10 vs. 20	Transcript
Adf1	1929.56	0.129226	0.0863047	1.49732	0.134311	0.489374	1.09371	Control 2	10 vs. 20	Transcript
Dpit47	739.829	-0.00110016	0.128026	-0.00859328	0.993144	0.998144	0.999238	Control 2	10 vs. 20	Transcript
Debcl	1140.37	-0.20132	0.120852	-1.66584	0.0957448	0.413578	0.869755	Control 2	10 vs. 20	Transcript
PGAP3	699.606	0.101303	0.113659	0.891288	0.372775	0.746976	1.07274	Control 2	10 vs. 20	Transcript
Opbp	632.436	-0.00959231	0.118399	-0.0810167	0.935429	0.985376	0.993373	Control 2	10 vs. 20	Transcript
Vha16-1	35365.6	-0.0314527	0.117496	-0.267693	0.788936	0.942927	0.978435	Control 2	10 vs. 20	Transcript
Tdc1	425.652	-0.0930094	0.161526	-0.575816	0.564739	0.857566	0.937565	Control 2	10 vs. 20	Transcript
CG17266	116.364	0.144348	0.204578	0.705587	0.480445	0.821524	1.10523	Control 2	10 vs. 20	Transcript
CG15908	366.122	-0.045982	0.126778	-0.362697	0.716831	0.915027	0.96863	Control 2	10 vs. 20	Transcript
Fmo-2	3063.13	-0.240603	0.139474	-1.72507	0.0845145	0.389973	0.846391	Control 2	10 vs. 20	Transcript
Bap170	1257.84	0.161357	0.0912175	1.76893	0.0769054	0.370399	1.11834	Control 2	10 vs. 20	Transcript
Epac	6829.62	-0.0637491	0.0923338	-0.69042	0.48993	0.825937	0.956775	Control 2	10 vs. 20	Transcript
l(2)01289	3236.94	0.0456808	0.100076	0.456462	0.648057	0.892198	1.03217	Control 2	10 vs. 20	Transcript
CG3420	897.545	-0.189737	0.110208	-1.72163	0.0851359	0.39099	0.876765	Control 2	10 vs. 20	Transcript
Eb1	6864.3	0.0631269	0.0849797	0.742847	0.457574	0.805556	1.04473	Control 2	10 vs. 20	Transcript
Rab2	7139.38	0.0103819	0.0785595	0.132154	0.894863	0.973659	1.00722	Control 2	10 vs. 20	Transcript
Tdc2	396.355	-0.132775	0.127563	-1.04086	0.29794	0.690359	0.912075	Control 2	10 vs. 20	Transcript
CG3267	1527.22	-0.219244	0.10827	-2.02497	0.0428705	0.267256	0.859015	Control 2	10 vs. 20	Transcript
ubl	550.33	-0.050715	0.148136	-0.342355	0.732084	0.92104	0.965458	Control 2	10 vs. 20	Transcript
CG15237	497.236	0.0451481	0.108009	0.418005	0.675944	0.898652	1.03179	Control 2	10 vs. 20	Transcript
CG9436	4589.62	-0.237783	0.168787	-1.40877	0.158902	0.528651	0.848047	Control 2	10 vs. 20	Transcript
phtf	2711.05	-0.0734297	0.0795938	-0.922556	0.356239	0.735443	0.950376	Control 2	10 vs. 20	Transcript
Mob4	2429.77	-0.0463138	0.0789531	-0.586598	0.557473	0.854013	0.968408	Control 2	10 vs. 20	Transcript
CG3270	1601.16	-0.126296	0.0886932	-1.42397	0.154456	0.520343	0.916181	Control 2	10 vs. 20	Transcript
Cyp6a2	4929.72	0.388052	0.141012	2.7519	0.00592505	0.0723187	1.30863	Control 2	10 vs. 20	Transcript
SdhB	6541.52	-0.169542	0.143905	-1.17815	0.238735	0.626534	0.889125	Control 2	10 vs. 20	Transcript
CG34215	439.314	1.9208	0.268513	7.15344	8.46273e-13	3.19079e-10	3.78632	Control 2	10 vs. 20	Transcript
Spn42Dd	3752.73	0.185032	0.133017	1.39104	0.164212	0.535038	1.13684	Control 2	10 vs. 20	Transcript
coro	3039.18	0.034293	0.070623	0.485578	0.627267	0.883553	1.02405	Control 2	10 vs. 20	Transcript
Spn42Da	7472.92	0.291223	0.14895	1.95517	0.050563	0.292217	1.22368	Control 2	10 vs. 20	Transcript
CG3358	414.62	-0.0637858	0.141937	-0.449394	0.653147	0.893771	0.95675	Control 2	10 vs. 20	Transcript
CG15236	4365.23	0.110933	0.0985961	1.12513	0.260535	0.653378	1.07993	Control 2	10 vs. 20	Transcript
CG30158	2400.72	0.00555476	0.110366	0.0503303	0.959859	0.988808	1.00386	Control 2	10 vs. 20	Transcript
CG9447	356.089	-0.271923	0.132122	-2.05812	0.0395789	0.258002	0.828215	Control 2	10 vs. 20	Transcript
Spn42De	64.5353	0.330471	0.29382	1.12474	0.2607	0.653378	1.25742	Control 2	10 vs. 20	Transcript
Spn42Dc	137.702	0.155712	0.228552	0.6813	0.495681	0.828508	1.11397	Control 2	10 vs. 20	Transcript
CG30159	1044.77	-0.219315	0.102685	-2.13581	0.0326951	0.22761	0.858973	Control 2	10 vs. 20	Transcript
Tsp42Ep	76.1792	0.504542	0.265416	1.90095	0.0573092	0.313876	1.41867	Control 2	10 vs. 20	Transcript
Tsp42En	329.421	0.188024	0.160065	1.17467	0.240126	0.627403	1.1392	Control 2	10 vs. 20	Transcript
lbm	812.181	0.166482	0.100688	1.65345	0.0982402	0.418204	1.12232	Control 2	10 vs. 20	Transcript
Tsp42Ei	1116.53	0.308468	0.089468	3.4478	0.000565163	0.0126238	1.23839	Control 2	10 vs. 20	Transcript
CG43647	55.0637	0.346482	0.299322	1.15756	0.247045	0.636706	1.27146	Control 2	10 vs. 20	Transcript
CG43646	85.0114	0.357987	0.240342	1.48949	0.136359	0.492269	1.28164	Control 2	10 vs. 20	Transcript
Tsp42Ee	11397.5	0.102606	0.0923087	1.11155	0.26633	0.658904	1.07371	Control 2	10 vs. 20	Transcript
CG30156	155.721	-0.0123179	0.184512	-0.066759	0.946774	0.986551	0.991498	Control 2	10 vs. 20	Transcript
vimar	1089.7	0.105517	0.10323	1.02215	0.30671	0.700011	1.07588	Control 2	10 vs. 20	Transcript
ppk25	158.55	-0.164418	0.179513	-0.915909	0.359715	0.737968	0.892288	Control 2	10 vs. 20	Transcript
CheB42a	100.698	0.127301	0.229625	0.554388	0.579313	0.862792	1.09225	Control 2	10 vs. 20	Transcript
CG30157	50.5686	0.224483	0.327758	0.684903	0.493405	0.827109	1.16836	Control 2	10 vs. 20	Transcript
Tsp42Ea	1860.64	0.0712497	0.125927	0.565801	0.571529	0.86038	1.05063	Control 2	10 vs. 20	Transcript
pgant3	1130.57	0.00719717	0.105552	0.0681858	0.945638	0.986452	1.005	Control 2	10 vs. 20	Transcript
CG17002	478.287	-0.255942	0.194888	-1.31327	0.189091	0.571152	0.83744	Control 2	10 vs. 20	Transcript
Cyp6u1	1391.25	0.00465853	0.105578	0.0441242	0.964805	0.990116	1.00323	Control 2	10 vs. 20	Transcript
Tsp42Er	87.8409	0.0146266	0.292678	0.0499749	0.960142	0.988808	1.01019	Control 2	10 vs. 20	Transcript
Tsp42Eq	88.9339	-0.481698	0.275947	-1.74562	0.0808772	0.379845	0.716134	Control 2	10 vs. 20	Transcript
Tsp42El	2115.58	0.279235	0.0850748	3.28223	0.00102989	0.0198615	1.21355	Control 2	10 vs. 20	Transcript
Tsp42Ek	446.146	-0.145974	0.155814	-0.936851	0.348835	0.731041	0.903769	Control 2	10 vs. 20	Transcript
Tsp42Ej	11337.2	-0.318324	0.105079	-3.02938	0.00245055	0.0381799	0.802001	Control 2	10 vs. 20	Transcript
Tsp42Eh	455.785	0.485291	0.121034	4.00955	6.08337e-05	0.00225784	1.39987	Control 2	10 vs. 20	Transcript
Tsp42Eg	1032.91	0.110461	0.11006	1.00365	0.31555	0.70814	1.07957	Control 2	10 vs. 20	Transcript
Tsp42Ef	2871.59	0.11381	0.0909151	1.25182	0.210635	0.596309	1.08208	Control 2	10 vs. 20	Transcript
Tsp42Ed	3232.14	0.471552	0.0903602	5.21857	1.80305e-07	1.61984e-05	1.3866	Control 2	10 vs. 20	Transcript
CG12836	78.6641	0.110382	0.301572	0.366022	0.714349	0.914126	1.07951	Control 2	10 vs. 20	Transcript
Spn43Ab	44217.8	0.127789	0.134383	0.950937	0.341636	0.728402	1.09262	Control 2	10 vs. 20	Transcript
esn	686.475	-0.0668732	0.103578	-0.64563	0.518519	0.839354	0.954705	Control 2	10 vs. 20	Transcript
Spn43Ad	1895.76	0.296654	0.132945	2.23141	0.0256537	0.199186	1.22829	Control 2	10 vs. 20	Transcript
nec	16733.3	0.198529	0.148879	1.33349	0.18237	0.561294	1.14753	Control 2	10 vs. 20	Transcript
Cyp9b2	26926.6	0.283116	0.1853	1.52788	0.126542	0.477015	1.21682	Control 2	10 vs. 20	Transcript
Cyp9b1	1995.1	-0.0831592	0.149581	-0.555947	0.578247	0.862157	0.943988	Control 2	10 vs. 20	Transcript
pwn	105.562	-0.172415	0.223188	-0.772512	0.439811	0.791604	0.887356	Control 2	10 vs. 20	Transcript
Incenp	69.4525	0.689342	0.67059	1.02796	0.303967	0.696619	1.61255	Control 2	10 vs. 20	Transcript
Ady43A	1889.08	-0.146502	0.0828467	-1.76835	0.0770026	0.370399	0.903438	Control 2	10 vs. 20	Transcript
Br140	1057.67	-0.0421534	0.103289	-0.408109	0.683193	0.899831	0.971204	Control 2	10 vs. 20	Transcript
Gadd45	812.33	0.344005	0.135282	2.54287	0.0109947	0.111358	1.26928	Control 2	10 vs. 20	Transcript
Or43a	61.9742	0.118988	0.299843	0.396833	0.69149	0.904032	1.08597	Control 2	10 vs. 20	Transcript
CG11125	342.942	0.510545	0.181477	2.81328	0.00490396	0.0633287	1.42459	Control 2	10 vs. 20	Transcript
Dhx15	2407.49	-0.176109	0.0808248	-2.1789	0.029339	0.214144	0.885087	Control 2	10 vs. 20	Transcript
cos	1529.26	-0.032844	0.0899952	-0.364953	0.715147	0.914555	0.977491	Control 2	10 vs. 20	Transcript
sPLA2	2163.17	-0.166189	0.134619	-1.23452	0.21701	0.60376	0.891193	Control 2	10 vs. 20	Transcript
CG11141	1262.95	0.171522	0.0843091	2.03444	0.0419072	0.26458	1.12625	Control 2	10 vs. 20	Transcript
Eaf	2679.72	0.0667418	0.101036	0.660577	0.508884	0.835232	1.04735	Control 2	10 vs. 20	Transcript
p47	2428.34	-0.343339	0.117648	-2.91835	0.00351891	0.0492856	0.788215	Control 2	10 vs. 20	Transcript
CG11127	1836.88	0.125146	0.16787	0.745497	0.455971	0.804925	1.09062	Control 2	10 vs. 20	Transcript
fa2h	56.0291	0.532881	0.338908	1.57235	0.11587	0.455129	1.44682	Control 2	10 vs. 20	Transcript
CG11123	588.604	0.0880611	0.123935	0.710541	0.477369	0.819763	1.06294	Control 2	10 vs. 20	Transcript
Glo1	388.003	-0.134406	0.148024	-0.908002	0.363877	0.739918	0.911045	Control 2	10 vs. 20	Transcript
Inos	11679.1	0.027972	0.121322	0.23056	0.817656	0.951191	1.01958	Control 2	10 vs. 20	Transcript
so	527.532	-0.0601612	0.169513	-0.354907	0.722659	0.916425	0.959157	Control 2	10 vs. 20	Transcript
blow	761.539	0.255141	0.107473	2.374	0.0175968	0.153155	1.19345	Control 2	10 vs. 20	Transcript
CG1620	1608.8	-0.169163	0.158265	-1.06886	0.285132	0.676139	0.889358	Control 2	10 vs. 20	Transcript
wech	2145.89	0.0804388	0.111338	0.722475	0.470003	0.816034	1.05734	Control 2	10 vs. 20	Transcript
Vps13	4275.11	0.0986807	0.0811831	1.21553	0.224163	0.609977	1.07079	Control 2	10 vs. 20	Transcript
CG30499	1542.11	-0.244424	0.140778	-1.73623	0.0825229	0.384789	0.844153	Control 2	10 vs. 20	Transcript
Drat	7847.14	-0.275976	0.155965	-1.76947	0.0768147	0.370361	0.825891	Control 2	10 vs. 20	Transcript
CG1603	623.833	0.0826806	0.102431	0.807187	0.419559	0.777278	1.05898	Control 2	10 vs. 20	Transcript
Coop	219.157	0.16758	0.197542	0.848327	0.396256	0.763045	1.12317	Control 2	10 vs. 20	Transcript
scra	187.389	0.103407	0.296637	0.348597	0.727392	0.918726	1.07431	Control 2	10 vs. 20	Transcript
Corin	3561.57	0.154234	0.106976	1.44177	0.149367	0.512992	1.11283	Control 2	10 vs. 20	Transcript
boca	790.285	-0.112684	0.0941151	-1.1973	0.231189	0.618636	0.924866	Control 2	10 vs. 20	Transcript
Cyt-b5	9624.59	-0.181317	0.104587	-1.73364	0.082982	0.386075	0.881898	Control 2	10 vs. 20	Transcript
didum	5535.9	-0.0123161	0.0720003	-0.171057	0.864179	0.965047	0.991499	Control 2	10 vs. 20	Transcript
CG1360	217.453	0.145659	0.174564	0.834414	0.404048	0.768784	1.10624	Control 2	10 vs. 20	Transcript
CG1598	1756.17	-0.0732	0.0845151	-0.866117	0.386426	0.756778	0.950527	Control 2	10 vs. 20	Transcript
CG2137	50.3012	0.143201	0.409898	0.349358	0.72682	0.918326	1.10435	Control 2	10 vs. 20	Transcript
CG2144	882.583	0.0973505	0.102457	0.950159	0.342032	0.728585	1.06981	Control 2	10 vs. 20	Transcript
CG1602	205.03	-0.0215703	0.175572	-0.122857	0.90222	0.977424	0.98516	Control 2	10 vs. 20	Transcript
az2	352.175	-0.0473007	0.121275	-0.390029	0.696515	0.905794	0.967745	Control 2	10 vs. 20	Transcript
CG12736	1927.48	-0.429574	0.089408	-4.80465	1.55022e-06	9.87324e-05	0.742481	Control 2	10 vs. 20	Transcript
Orc1	94.159	-0.121067	0.432183	-0.280128	0.77938	0.940596	0.919508	Control 2	10 vs. 20	Transcript
dpa	326.001	-0.0374341	0.200458	-0.186743	0.851862	0.96198	0.974386	Control 2	10 vs. 20	Transcript
CR43723	52.7949	-0.234649	0.324025	-0.724168	0.468963	0.815303	0.849892	Control 2	10 vs. 20	Transcript
CG34216	88.0988	1.06256	0.297803	3.568	0.000359712	0.00913921	2.08864	Control 2	10 vs. 20	Transcript
tor	620.385	0.707392	0.208797	3.38794	0.0007042	0.0149164	1.63285	Control 2	10 vs. 20	Transcript
CG43340	24212.3	-0.23727	0.118903	-1.99549	0.0459894	0.277171	0.848349	Control 2	10 vs. 20	Transcript
LRR	3060.96	0.0905691	0.0736474	1.22977	0.218785	0.60499	1.06479	Control 2	10 vs. 20	Transcript
CG2065	308.534	0.177093	0.188849	0.937751	0.348372	0.731024	1.1306	Control 2	10 vs. 20	Transcript
CG30495	324.521	-0.127226	0.147403	-0.863116	0.388074	0.757337	0.915591	Control 2	10 vs. 20	Transcript
CG30491	616.009	-0.0690371	0.116376	-0.593225	0.553031	0.852054	0.953274	Control 2	10 vs. 20	Transcript
CG30496	373.145	-0.060344	0.131142	-0.460142	0.645414	0.891927	0.959035	Control 2	10 vs. 20	Transcript
CG30493	715.341	-0.0907222	0.115534	-0.785244	0.432311	0.786362	0.939053	Control 2	10 vs. 20	Transcript
CG1942	250.078	1.53114	0.422627	3.62292	0.000291296	0.00781335	2.89015	Control 2	10 vs. 20	Transcript
CG1941	262.835	0.118202	0.174137	0.67879	0.497271	0.82974	1.08538	Control 2	10 vs. 20	Transcript
U2A	256.184	-0.034059	0.157458	-0.216305	0.82875	0.955386	0.976669	Control 2	10 vs. 20	Transcript
CG12107	1221.95	-0.120638	0.0903099	-1.33582	0.181608	0.559842	0.919781	Control 2	10 vs. 20	Transcript
mRpL52	483.047	-0.109962	0.11596	-0.948268	0.342993	0.729731	0.926613	Control 2	10 vs. 20	Transcript
DCTN4-p62	841.939	-0.0345072	0.0961576	-0.358861	0.719699	0.915027	0.976365	Control 2	10 vs. 20	Transcript
CG2064	1958.51	0.14437	0.0820253	1.76007	0.0783959	0.3735	1.10525	Control 2	10 vs. 20	Transcript
CG17985	379.351	-0.102485	0.163386	-0.627261	0.530488	0.843696	0.931427	Control 2	10 vs. 20	Transcript
Rpt1	4115	0.041017	0.10921	0.375578	0.70723	0.909541	1.02884	Control 2	10 vs. 20	Transcript
CR45131	126.757	0.0979845	0.215975	0.453685	0.650056	0.892899	1.07028	Control 2	10 vs. 20	Transcript
Gapdh1	27394.8	-0.852009	0.143513	-5.93679	2.90662e-09	4.2809e-07	0.554013	Control 2	10 vs. 20	Transcript
Atg10	94.8933	0.247893	0.265361	0.934171	0.350216	0.73208	1.18747	Control 2	10 vs. 20	Transcript
CG12822	1313.33	-0.138439	0.0882895	-1.56801	0.116879	0.45704	0.908502	Control 2	10 vs. 20	Transcript
phr	1347.72	-0.193123	0.0835858	-2.31048	0.0208617	0.172536	0.87471	Control 2	10 vs. 20	Transcript
CG1882	2911.65	0.109528	0.0976995	1.12107	0.262256	0.655015	1.07888	Control 2	10 vs. 20	Transcript
sax	2348.08	0.0806376	0.080642	0.999945	0.317337	0.708461	1.05749	Control 2	10 vs. 20	Transcript
Nop17l	4749.32	0.111016	0.119179	0.931511	0.351589	0.732774	1.07999	Control 2	10 vs. 20	Transcript
cathD	27751.9	0.326884	0.150054	2.17845	0.0293728	0.214144	1.2543	Control 2	10 vs. 20	Transcript
CG1550	1872.9	-0.407012	0.0865812	-4.70093	2.58985e-06	0.000153534	0.754184	Control 2	10 vs. 20	Transcript
CG12825	228.772	-0.531372	0.262384	-2.02517	0.04285	0.267256	0.691896	Control 2	10 vs. 20	Transcript
mus205	803.655	-0.0199668	0.12139	-0.164485	0.86935	0.968044	0.986255	Control 2	10 vs. 20	Transcript
CanB2	3399.85	-0.080522	0.0726087	-1.10898	0.267437	0.659449	0.945715	Control 2	10 vs. 20	Transcript
ACC	63423.6	-0.367076	0.13381	-2.74328	0.00608296	0.073762	0.775352	Control 2	10 vs. 20	Transcript
CG2906	515.523	-0.0857141	0.160796	-0.53306	0.593992	0.870081	0.942318	Control 2	10 vs. 20	Transcript
CG34431	130.654	0.0745342	0.207448	0.359292	0.719377	0.915027	1.05302	Control 2	10 vs. 20	Transcript
CG34430	56.837	0.209477	0.30937	0.677108	0.498337	0.830357	1.15627	Control 2	10 vs. 20	Transcript
CG30381	174.692	-0.0288669	0.169087	-0.170722	0.864442	0.965125	0.98019	Control 2	10 vs. 20	Transcript
CSN4	1486.72	-0.342467	0.0826499	-4.14358	3.41923e-05	0.00141981	0.788692	Control 2	10 vs. 20	Transcript
CG8726	4770.39	-0.0028504	0.0934032	-0.0305171	0.975655	0.992836	0.998026	Control 2	10 vs. 20	Transcript
rnh1	552.458	0.0252694	0.168435	0.150025	0.880745	0.971417	1.01767	Control 2	10 vs. 20	Transcript
CG12159	1229.64	-0.283314	0.0984236	-2.87852	0.00399552	0.0537258	0.821701	Control 2	10 vs. 20	Transcript
CG14764	2534.7	0.00695036	0.0702551	0.0989303	0.921194	0.98348	1.00483	Control 2	10 vs. 20	Transcript
Nup44A	1615.66	-0.169749	0.122262	-1.3884	0.165015	0.536354	0.888997	Control 2	10 vs. 20	Transcript
nito	1414.97	-0.0647463	0.0922938	-0.701524	0.482976	0.823311	0.956113	Control 2	10 vs. 20	Transcript
2019-09-05	54.0385	0.108169	0.289643	0.373455	0.70881	0.910623	1.07786	Control 2	10 vs. 20	Transcript
CG2915	1284.23	-0.000972662	0.10485	-0.00927666	0.992598	0.998111	0.999326	Control 2	10 vs. 20	Transcript
CG30380	107.511	-0.174312	0.213447	-0.816656	0.414125	0.775301	0.88619	Control 2	10 vs. 20	Transcript
Cul1	5805.68	-0.126191	0.0637134	-1.9806	0.0476365	0.282821	0.916248	Control 2	10 vs. 20	Transcript
CG14763	63.5469	-0.236049	0.296353	-0.796513	0.425734	0.781493	0.849067	Control 2	10 vs. 20	Transcript
CG8728	1586.27	-0.15774	0.0900972	-1.75078	0.0799842	0.377343	0.896428	Control 2	10 vs. 20	Transcript
MFS12	64.313	-0.0179207	0.31738	-0.0564646	0.954972	0.988808	0.987655	Control 2	10 vs. 20	Transcript
Kdm4A	440.781	0.10419	0.137942	0.755313	0.450061	0.800731	1.07489	Control 2	10 vs. 20	Transcript
CG30377	62.4935	-0.202808	0.311801	-0.65044	0.515408	0.837715	0.868858	Control 2	10 vs. 20	Transcript
Or43b	258.516	-0.0966381	0.184969	-0.522456	0.601353	0.871499	0.93521	Control 2	10 vs. 20	Transcript
drosha	1241.05	-0.152396	0.089815	-1.69678	0.0897385	0.401841	0.899755	Control 2	10 vs. 20	Transcript
Asap	4166.11	0.0421283	0.0809238	0.520592	0.602651	0.87246	1.02963	Control 2	10 vs. 20	Transcript
Cul4	1987.1	-0.0732872	0.0915489	-0.800525	0.423407	0.779955	0.95047	Control 2	10 vs. 20	Transcript
lig	6118.81	-0.119705	0.0859648	-1.39249	0.163775	0.534975	0.920376	Control 2	10 vs. 20	Transcript
slv	512.89	-0.0319345	0.122345	-0.261021	0.794076	0.943361	0.978108	Control 2	10 vs. 20	Transcript
Vps28	1355.1	0.00384177	0.0854623	0.0449528	0.964145	0.990033	1.00267	Control 2	10 vs. 20	Transcript
Optix	611.346	-0.0818991	0.144116	-0.568286	0.569841	0.860071	0.944813	Control 2	10 vs. 20	Transcript
udd	398.439	0.132216	0.123413	1.07133	0.284021	0.674863	1.09598	Control 2	10 vs. 20	Transcript
CG8712	223.128	-0.0630465	0.151069	-0.417335	0.676434	0.898774	0.957241	Control 2	10 vs. 20	Transcript
CG12769	1446.56	0.0183372	0.108894	0.168395	0.866273	0.966215	1.01279	Control 2	10 vs. 20	Transcript
CG17977	485.27	-0.0898384	0.141931	-0.632973	0.526751	0.843358	0.939628	Control 2	10 vs. 20	Transcript
Nup50	699.871	0.014876	0.107384	0.138531	0.889821	0.973214	1.01036	Control 2	10 vs. 20	Transcript
CG11210	2820.74	-0.0280262	0.0970682	-0.288727	0.77279	0.937131	0.980761	Control 2	10 vs. 20	Transcript
CG8713	209.738	0.068569	0.238252	0.2878	0.7735	0.93763	1.04868	Control 2	10 vs. 20	Transcript
CG14762	26960.6	0.103591	0.107596	0.962783	0.335656	0.723673	1.07444	Control 2	10 vs. 20	Transcript
CG11191	1504.02	-0.0607825	0.109093	-0.557162	0.577417	0.861874	0.958744	Control 2	10 vs. 20	Transcript
sut2	116.977	0.0769477	0.388353	0.198139	0.842937	0.958695	1.05478	Control 2	10 vs. 20	Transcript
sut1	792.621	0.597245	0.120233	4.9674	6.78552e-07	4.9969e-05	1.51283	Control 2	10 vs. 20	Transcript
Odc2	412.07	0.292798	0.195073	1.50096	0.133365	0.488272	1.22501	Control 2	10 vs. 20	Transcript
Odc1	4519.6	-0.552411	0.107964	-5.11664	3.11026e-07	2.59445e-05	0.681879	Control 2	10 vs. 20	Transcript
CR45267	129.129	0.560118	0.241474	2.31958	0.0203636	0.170771	1.47439	Control 2	10 vs. 20	Transcript
Lpin	12854.6	0.0424675	0.0975791	0.435211	0.663409	0.89481	1.02987	Control 2	10 vs. 20	Transcript
LRP1	5988.31	0.0692996	0.11342	0.610998	0.541201	0.848539	1.04921	Control 2	10 vs. 20	Transcript
Mlh1	137.847	-0.236454	0.201464	-1.17368	0.240524	0.627505	0.848829	Control 2	10 vs. 20	Transcript
pnut	2608.84	0.0398627	0.0790508	0.504267	0.614074	0.877408	1.02802	Control 2	10 vs. 20	Transcript
CG30373	843.435	-0.00378879	0.0993838	-0.0381228	0.96959	0.991791	0.997377	Control 2	10 vs. 20	Transcript
kermit	199.13	0.0975531	0.264429	0.36892	0.712187	0.912847	1.06996	Control 2	10 vs. 20	Transcript
Pabp2	1538.17	0.209026	0.101727	2.05478	0.0399006	0.258846	1.15591	Control 2	10 vs. 20	Transcript
Rs1	1058.36	0.0159112	0.112916	0.140912	0.88794	0.972884	1.01109	Control 2	10 vs. 20	Transcript
CG14757	818.442	-0.0347828	0.138324	-0.25146	0.801459	0.944769	0.976179	Control 2	10 vs. 20	Transcript
Gasz	1290.15	-0.0637165	0.13103	-0.486274	0.626773	0.883534	0.956796	Control 2	10 vs. 20	Transcript
RagC-D	2197.79	-0.195408	0.0837082	-2.33439	0.0195751	0.165485	0.873326	Control 2	10 vs. 20	Transcript
Obp44a	13861.6	-0.980327	0.124277	-7.88824	3.06469e-15	1.69928e-12	0.506865	Control 2	10 vs. 20	Transcript
Socs44A	1250.16	0.0966274	0.0895154	1.07945	0.280387	0.670794	1.06927	Control 2	10 vs. 20	Transcript
CG30371	83.0939	2.1905	0.30707	7.13357	9.77957e-13	3.54547e-10	4.56465	Control 2	10 vs. 20	Transcript
Mal-A5	9567.32	0.0162955	0.0863902	0.188626	0.850386	0.96198	1.01136	Control 2	10 vs. 20	Transcript
CG2121	475.087	-0.380658	0.171686	-2.21718	0.0266105	0.203762	0.768087	Control 2	10 vs. 20	Transcript
Mal-A6	142.524	-0.715778	0.828101	-0.86436	0.38739	0.757109	0.608877	Control 2	10 vs. 20	Transcript
CSN7	1668.21	-0.0659392	0.0865215	-0.762113	0.445993	0.797343	0.955323	Control 2	10 vs. 20	Transcript
Cyp4e1	869.41	0.300608	0.137373	2.18826	0.0286505	0.211812	1.23166	Control 2	10 vs. 20	Transcript
Cyp4e2	11378.3	0.35994	0.133079	2.70471	0.00683635	0.0795662	1.28337	Control 2	10 vs. 20	Transcript
Mal-A1	504.541	-0.635755	0.806134	-0.788648	0.430318	0.784946	0.643604	Control 2	10 vs. 20	Transcript
Cirl	14754.3	0.00601601	0.0716265	0.0839914	0.933063	0.985354	1.00418	Control 2	10 vs. 20	Transcript
rgr	828.558	-0.207997	0.131785	-1.57831	0.114495	0.452508	0.865738	Control 2	10 vs. 20	Transcript
CG8635	1638.96	-0.161033	0.101195	-1.5913	0.111541	0.447124	0.894385	Control 2	10 vs. 20	Transcript
CG14749	774.948	-0.111328	0.115409	-0.964636	0.334727	0.722496	0.925736	Control 2	10 vs. 20	Transcript
beta3GalTII	310.887	-0.11464	0.13789	-0.831385	0.405756	0.769394	0.923613	Control 2	10 vs. 20	Transcript
Vps25	884.774	-0.126563	0.114698	-1.10345	0.269834	0.660616	0.916011	Control 2	10 vs. 20	Transcript
CG8735	1439.24	0.0895329	0.0941094	0.95137	0.341416	0.728284	1.06403	Control 2	10 vs. 20	Transcript
CG42326	248.826	-0.425119	0.143114	-2.97049	0.00297325	0.0435731	0.744777	Control 2	10 vs. 20	Transcript
Cyp6a13	6477.92	0.498271	0.165731	3.0065	0.00264275	0.0400492	1.41252	Control 2	10 vs. 20	Transcript
Cyp6a14	539.004	0.327139	0.139607	2.3433	0.0191143	0.16295	1.25452	Control 2	10 vs. 20	Transcript
stmA	8506.41	-0.224193	0.0827684	-2.70868	0.00675515	0.0790982	0.856074	Control 2	10 vs. 20	Transcript
CG8740	4578.67	-0.0979283	0.106961	-0.915551	0.359902	0.737968	0.934374	Control 2	10 vs. 20	Transcript
Acsl	64578	0.080459	0.0912025	0.882202	0.377668	0.751033	1.05735	Control 2	10 vs. 20	Transcript
gcl	1198.86	0.106139	0.0909623	1.16684	0.243274	0.632018	1.07634	Control 2	10 vs. 20	Transcript
CG30357	300.304	0.150603	0.257274	0.58538	0.558292	0.854278	1.11003	Control 2	10 vs. 20	Transcript
CG14767	13047.6	-0.0214686	0.0679708	-0.31585	0.752116	0.92952	0.985229	Control 2	10 vs. 20	Transcript
Jon44E	71.8864	0.968031	0.28772	3.36449	0.000766859	0.0158594	1.95617	Control 2	10 vs. 20	Transcript
CG30355	132.731	0.459433	0.250819	1.83173	0.0669922	0.342817	1.375	Control 2	10 vs. 20	Transcript
PGRP-SC2	1165.72	2.7398	0.692436	3.95676	7.5974e-05	0.0027438	6.67978	Control 2	10 vs. 20	Transcript
CG8738	1397.74	0.177523	0.13311	1.33365	0.182318	0.561294	1.13094	Control 2	10 vs. 20	Transcript
CG8586	37180	0.1891	0.126697	1.49254	0.135557	0.491325	1.14005	Control 2	10 vs. 20	Transcript
sns	2171.29	0.0436477	0.0793642	0.549966	0.582342	0.864165	1.03072	Control 2	10 vs. 20	Transcript
CG8272	936.034	-0.0795896	0.0911698	-0.872982	0.382673	0.754368	0.946327	Control 2	10 vs. 20	Transcript
Ggamma1	53495.7	-0.19554	0.102711	-1.90379	0.0569373	0.312393	0.873246	Control 2	10 vs. 20	Transcript
Sec31	2416.36	-0.319341	0.0854032	-3.73921	0.000184596	0.00547171	0.801436	Control 2	10 vs. 20	Transcript
CG30349	911.888	0.0743047	0.106572	0.697225	0.485662	0.823311	1.05285	Control 2	10 vs. 20	Transcript
CG8258	3066.78	-0.158389	0.112235	-1.41122	0.158179	0.527973	0.896025	Control 2	10 vs. 20	Transcript
MrgBP	635.129	-0.206656	0.157847	-1.30922	0.19046	0.573626	0.866543	Control 2	10 vs. 20	Transcript
CG13751	724.445	0.211563	0.131673	1.60674	0.108112	0.439822	1.15794	Control 2	10 vs. 20	Transcript
ana2	74.867	0.236463	0.260257	0.908578	0.363573	0.739918	1.1781	Control 2	10 vs. 20	Transcript
DCTN2-p50	1608.88	-0.19153	0.111834	-1.71263	0.0867807	0.395932	0.875677	Control 2	10 vs. 20	Transcript
RyR	5330.4	-0.0825397	0.0809127	-1.02011	0.307677	0.700694	0.944394	Control 2	10 vs. 20	Transcript
CG34219	70.7952	0.285479	0.284608	1.00306	0.315831	0.70814	1.21882	Control 2	10 vs. 20	Transcript
babo	4943.57	0.0870216	0.0917768	0.948188	0.343034	0.729731	1.06218	Control 2	10 vs. 20	Transcript
CG33199	171.957	0.404249	0.310469	1.30206	0.192895	0.576484	1.3234	Control 2	10 vs. 20	Transcript
CG8229	2324.05	0.253979	0.0964303	2.63381	0.00844335	0.0930842	1.19249	Control 2	10 vs. 20	Transcript
Ance-4	14821.6	0.122165	0.12791	0.955087	0.339534	0.727488	1.08837	Control 2	10 vs. 20	Transcript
spab	2261.24	0.0230809	0.153964	0.14991	0.880835	0.971417	1.01613	Control 2	10 vs. 20	Transcript
Tom7	2846.25	-0.229325	0.101731	-2.25423	0.0241816	0.191431	0.853034	Control 2	10 vs. 20	Transcript
CG8230	3829.7	-0.271591	0.0844861	-3.21463	0.00130613	0.0238596	0.828405	Control 2	10 vs. 20	Transcript
FANCI	151.585	0.457444	0.179739	2.54505	0.0109263	0.111222	1.37311	Control 2	10 vs. 20	Transcript
PAN2	3302.9	-0.0330943	0.0687644	-0.48127	0.630325	0.885399	0.977322	Control 2	10 vs. 20	Transcript
AIMP1	863.844	-0.306643	0.143111	-2.14269	0.0321379	0.225564	0.808521	Control 2	10 vs. 20	Transcript
CG8237	589.411	-0.17615	0.119351	-1.4759	0.139972	0.497377	0.885061	Control 2	10 vs. 20	Transcript
CG8243	1446.46	-0.341186	0.0902645	-3.77985	0.000156923	0.00481811	0.789392	Control 2	10 vs. 20	Transcript
Spt	119.654	0.00956356	0.264639	0.0361381	0.971172	0.992209	1.00665	Control 2	10 vs. 20	Transcript
CG8248	700.636	-0.133714	0.139936	-0.955541	0.339304	0.727378	0.911482	Control 2	10 vs. 20	Transcript
lin	794.185	-0.0318053	0.10927	-0.29107	0.770998	0.936162	0.978196	Control 2	10 vs. 20	Transcript
ana	697.749	0.285655	0.142292	2.00753	0.0446931	0.272848	1.21896	Control 2	10 vs. 20	Transcript
CG8008	1784.33	-0.00164633	0.123519	-0.0133286	0.989366	0.997646	0.99886	Control 2	10 vs. 20	Transcript
Vang	1192.69	0.0898761	0.0968258	0.928224	0.353291	0.732808	1.06428	Control 2	10 vs. 20	Transcript
CG8080	1616.19	-0.222376	0.107683	-2.0651	0.0389135	0.254721	0.857152	Control 2	10 vs. 20	Transcript
CG13742	55.666	0.483204	0.298933	1.61643	0.106001	0.435149	1.39784	Control 2	10 vs. 20	Transcript
alc	4971.99	-0.040734	0.0688249	-0.59185	0.553951	0.852218	0.97216	Control 2	10 vs. 20	Transcript
CG13741	160.241	0.395223	0.311309	1.26955	0.204244	0.591369	1.31515	Control 2	10 vs. 20	Transcript
CG8046	129.602	0.283279	0.271337	1.04401	0.296479	0.689346	1.21696	Control 2	10 vs. 20	Transcript
CG30345	658.594	0.136944	0.113345	1.2082	0.226969	0.613557	1.09957	Control 2	10 vs. 20	Transcript
CG30344	1802.04	0.193083	0.101338	1.90533	0.0567368	0.312019	1.1432	Control 2	10 vs. 20	Transcript
Hydr1	5437.22	0.0509029	0.10166	0.500715	0.616572	0.878846	1.03591	Control 2	10 vs. 20	Transcript
Su(var)2-10	2821.01	-0.00612275	0.0974758	-0.062813	0.949915	0.987102	0.995765	Control 2	10 vs. 20	Transcript
Phax	672.65	-0.22253	0.112826	-1.97233	0.0485725	0.285937	0.857061	Control 2	10 vs. 20	Transcript
CG18659	3423.74	-0.00315632	0.0877564	-0.0359669	0.971309	0.992209	0.997815	Control 2	10 vs. 20	Transcript
Prp38	581.843	-0.0715021	0.108209	-0.660778	0.508755	0.835232	0.951647	Control 2	10 vs. 20	Transcript
shrb	4532.85	0.0671317	0.0917434	0.731733	0.464332	0.811374	1.04763	Control 2	10 vs. 20	Transcript
GstE13	468.196	-0.454018	0.150124	-3.02429	0.00249216	0.0385099	0.730007	Control 2	10 vs. 20	Transcript
Mys45A	1024.61	0.0989782	0.11337	0.873058	0.382632	0.754368	1.07101	Control 2	10 vs. 20	Transcript
tsu	876.596	0.0570278	0.103064	0.553326	0.58004	0.863325	1.04032	Control 2	10 vs. 20	Transcript
Pmm45A	2085.56	-0.0304991	0.110603	-0.275754	0.782737	0.941824	0.979082	Control 2	10 vs. 20	Transcript
CG8777	952.967	-0.009621	0.112468	-0.0855444	0.931829	0.985354	0.993353	Control 2	10 vs. 20	Transcript
CG8078	440.194	-0.189777	0.111205	-1.70655	0.0879048	0.397978	0.876741	Control 2	10 vs. 20	Transcript
CG13743	2987.44	-0.138399	0.109021	-1.26946	0.204275	0.591369	0.908527	Control 2	10 vs. 20	Transcript
Dbp45A	857.739	-0.0639955	0.0983984	-0.650372	0.515452	0.837715	0.956611	Control 2	10 vs. 20	Transcript
CG44286	245.18	-0.149558	0.26102	-0.572975	0.566662	0.858748	0.901527	Control 2	10 vs. 20	Transcript
CR44283	114.587	-0.0961787	0.210356	-0.457219	0.647513	0.892198	0.935508	Control 2	10 vs. 20	Transcript
Uhg4	681.995	0.419845	0.119316	3.51877	0.00043355	0.010504	1.33778	Control 2	10 vs. 20	Transcript
hig	17493.4	0.0667097	0.0857085	0.778332	0.436373	0.789078	1.04733	Control 2	10 vs. 20	Transcript
Drep2	1703.47	0.176895	0.187179	0.945056	0.34463	0.729999	1.13045	Control 2	10 vs. 20	Transcript
Pkn	11402.3	-0.0926405	0.0728659	-1.27138	0.203592	0.590849	0.937805	Control 2	10 vs. 20	Transcript
CG34141	295.805	0.109241	0.157299	0.694477	0.487383	0.824379	1.07866	Control 2	10 vs. 20	Transcript
CG1968	862.2	-0.0957697	0.115629	-0.828248	0.40753	0.770928	0.935773	Control 2	10 vs. 20	Transcript
VhaAC45	10037.1	0.0182098	0.0729816	0.249511	0.802965	0.945492	1.0127	Control 2	10 vs. 20	Transcript
Rab32	7399.87	-0.157278	0.105674	-1.48832	0.136666	0.49281	0.896715	Control 2	10 vs. 20	Transcript
Mad1	1058.96	0.088096	0.0896529	0.982634	0.325787	0.714431	1.06297	Control 2	10 vs. 20	Transcript
CG2063	540.703	-0.149327	0.126035	-1.1848	0.236096	0.624247	0.901671	Control 2	10 vs. 20	Transcript
Cyp4p3	447.1	0.159396	0.121412	1.31286	0.189231	0.571328	1.11682	Control 2	10 vs. 20	Transcript
Cyp4p2	332.633	0.220078	0.149801	1.46914	0.141796	0.499651	1.1648	Control 2	10 vs. 20	Transcript
CG8027	618.582	0.00556713	0.122636	0.0453954	0.963792	0.989962	1.00387	Control 2	10 vs. 20	Transcript
Cyp4p1	5590.78	0.208158	0.11624	1.79075	0.0733328	0.36077	1.15521	Control 2	10 vs. 20	Transcript
CG33774	189.052	0.00362958	0.430902	0.00842322	0.993279	0.998144	1.00252	Control 2	10 vs. 20	Transcript
Pdk	16640.5	-0.0113063	0.075392	-0.149967	0.880791	0.971417	0.992194	Control 2	10 vs. 20	Transcript
CG13954	261.376	-0.0106648	0.139009	-0.0767202	0.938846	0.985764	0.992635	Control 2	10 vs. 20	Transcript
prel	3858.99	-0.0667488	0.0801557	-0.832739	0.404992	0.769394	0.954787	Control 2	10 vs. 20	Transcript
l(2)k10201	135.661	-0.215485	0.203408	-1.05937	0.289431	0.680513	0.861257	Control 2	10 vs. 20	Transcript
wun	2054.99	0.107417	0.074044	1.45072	0.146857	0.508552	1.0773	Control 2	10 vs. 20	Transcript
CG12158	9895.37	0.211949	0.175463	1.20794	0.227071	0.613557	1.15825	Control 2	10 vs. 20	Transcript
Non1	32035.3	-0.142837	0.0923385	-1.54688	0.121892	0.467434	0.905736	Control 2	10 vs. 20	Transcript
CG13739	578.655	-0.00785226	0.11029	-0.0711963	0.943241	0.98619	0.994572	Control 2	10 vs. 20	Transcript
wun2	499.651	0.157208	0.168069	0.935379	0.349593	0.731468	1.11513	Control 2	10 vs. 20	Transcript
brp	12138.4	0.0158654	0.0864583	0.183503	0.854403	0.962354	1.01106	Control 2	10 vs. 20	Transcript
Camta	4280.6	0.00312348	0.0987861	0.0316187	0.974776	0.992836	1.00217	Control 2	10 vs. 20	Transcript
CG1888	2107.12	-0.128197	0.0904431	-1.41743	0.156357	0.52397	0.914974	Control 2	10 vs. 20	Transcript
Wnt2	112.364	0.146668	0.245688	0.596967	0.55053	0.851746	1.10701	Control 2	10 vs. 20	Transcript
CR45281	53.9266	-0.453398	0.364973	-1.24228	0.214133	0.600007	0.73032	Control 2	10 vs. 20	Transcript
clos	127.838	0.337251	0.215416	1.56558	0.117446	0.457202	1.26335	Control 2	10 vs. 20	Transcript
CG12929	206.268	-0.00101037	0.161188	-0.00626826	0.994999	0.998302	0.9993	Control 2	10 vs. 20	Transcript
Uba1	9559.5	0.0086467	0.0621678	0.139086	0.889382	0.973214	1.00601	Control 2	10 vs. 20	Transcript
Mmp2	2667.9	0.1896	0.0755267	2.51037	0.0120605	0.118882	1.14045	Control 2	10 vs. 20	Transcript
CG1902	1706.78	-0.0390532	0.110306	-0.354044	0.723306	0.916455	0.973293	Control 2	10 vs. 20	Transcript
GstT2	520.215	-0.0478563	0.110139	-0.434507	0.66392	0.89481	0.967373	Control 2	10 vs. 20	Transcript
CG30339	62.6911	0.00725883	0.278302	0.0260826	0.979191	0.994171	1.00504	Control 2	10 vs. 20	Transcript
CG30338	77.3461	0.0437058	0.332116	0.131598	0.895302	0.973761	1.03076	Control 2	10 vs. 20	Transcript
RpL31	31625.4	0.018906	0.0721946	0.261875	0.793418	0.943361	1.01319	Control 2	10 vs. 20	Transcript
Smyd4-1	479.718	-0.0195868	0.126659	-0.154642	0.877103	0.97028	0.986515	Control 2	10 vs. 20	Transcript
CG1814	3573	0.0197301	0.091474	0.21569	0.829229	0.95554	1.01377	Control 2	10 vs. 20	Transcript
CG12926	882.585	0.137961	0.108857	1.26736	0.205028	0.591843	1.10035	Control 2	10 vs. 20	Transcript
GstT1	1341.18	-0.1275	0.10601	-1.20272	0.229084	0.616603	0.915416	Control 2	10 vs. 20	Transcript
CG1827	1655.54	0.105471	0.170938	0.617016	0.537224	0.846923	1.07585	Control 2	10 vs. 20	Transcript
Updo	1490.89	-0.115534	0.124156	-0.930557	0.352083	0.732774	0.923041	Control 2	10 vs. 20	Transcript
Map60	622.243	-0.00668514	0.125893	-0.0531016	0.957651	0.988808	0.995377	Control 2	10 vs. 20	Transcript
CR44069	69.9235	0.335602	0.279774	1.19955	0.230316	0.617803	1.2619	Control 2	10 vs. 20	Transcript
lectin-46Cb	210.015	0.11473	0.164849	0.69597	0.486448	0.823649	1.08277	Control 2	10 vs. 20	Transcript
CG30002	2708.24	-0.0530896	0.184899	-0.287127	0.774015	0.937773	0.96387	Control 2	10 vs. 20	Transcript
dila	59.2769	0.386686	0.279987	1.38108	0.167253	0.539082	1.30739	Control 2	10 vs. 20	Transcript
CG1698	176.342	-0.475876	0.2329	-2.04327	0.0410262	0.262891	0.71903	Control 2	10 vs. 20	Transcript
CG1690	79.9652	-0.327654	0.379732	-0.862854	0.388218	0.757337	0.796831	Control 2	10 vs. 20	Transcript
sqa	1318.72	-0.147095	0.121417	-1.21148	0.22571	0.612947	0.903067	Control 2	10 vs. 20	Transcript
CG1648	8709.57	-0.0428929	0.131834	-0.325356	0.744912	0.927123	0.970707	Control 2	10 vs. 20	Transcript
trpl	86326.7	-0.41997	0.0840686	-4.99556	5.86649e-07	4.4643e-05	0.74744	Control 2	10 vs. 20	Transcript
lectin-46Ca	198.663	0.213205	0.186829	1.14118	0.253795	0.645482	1.15926	Control 2	10 vs. 20	Transcript
CG1688	808.573	0.0548859	0.120594	0.455128	0.649017	0.892385	1.03878	Control 2	10 vs. 20	Transcript
CG1773	920.435	0.305614	0.152503	2.00398	0.0450725	0.274276	1.23594	Control 2	10 vs. 20	Transcript
dap	620.478	0.0851305	0.131371	0.648015	0.516975	0.838092	1.06078	Control 2	10 vs. 20	Transcript
CG30007	1055.74	0.122691	0.107387	1.14252	0.253239	0.645144	1.08876	Control 2	10 vs. 20	Transcript
CG1513	6269.77	-0.0654911	0.0910568	-0.719234	0.471997	0.817088	0.95562	Control 2	10 vs. 20	Transcript
PCB	27857.5	-0.414069	0.102623	-4.03485	5.46367e-05	0.00209352	0.750504	Control 2	10 vs. 20	Transcript
Mef2	4762.88	-0.0132153	0.0759237	-0.174061	0.861818	0.964442	0.990882	Control 2	10 vs. 20	Transcript
cbx	953.119	0.0600162	0.102022	0.58827	0.556351	0.853265	1.04248	Control 2	10 vs. 20	Transcript
CG30010	366.513	-0.277641	0.128566	-2.15952	0.03081	0.220345	0.824939	Control 2	10 vs. 20	Transcript
CG1441	1432.07	0.0142974	0.141257	0.101216	0.919379	0.983039	1.00996	Control 2	10 vs. 20	Transcript
CG30008	1338.97	1.64823	0.411174	4.0086	6.10811e-05	0.00225784	3.13449	Control 2	10 vs. 20	Transcript
Prosalpha7	2848.51	-0.0225682	0.0898839	-0.251082	0.801751	0.944769	0.984479	Control 2	10 vs. 20	Transcript
Etf-QO	4729.99	-0.207662	0.134867	-1.53975	0.123621	0.471571	0.865939	Control 2	10 vs. 20	Transcript
Sec24AB	3255.01	-0.0306911	0.073803	-0.415851	0.677519	0.899224	0.978951	Control 2	10 vs. 20	Transcript
CG18446	61.281	0.41892	0.423573	0.989014	0.322656	0.712596	1.33693	Control 2	10 vs. 20	Transcript
Ntmt	555.295	-0.099363	0.110417	-0.89989	0.368179	0.74241	0.933445	Control 2	10 vs. 20	Transcript
CG1671	804.005	0.168623	0.109239	1.54362	0.122682	0.468936	1.12399	Control 2	10 vs. 20	Transcript
CG1667	3476.63	1.5941	0.216387	7.36689	1.74649e-13	7.15757e-11	3.01905	Control 2	10 vs. 20	Transcript
Vamp7	2889.7	0.00969524	0.0855868	0.11328	0.909809	0.97974	1.00674	Control 2	10 vs. 20	Transcript
CG1665	928.419	-0.39362	0.123874	-3.17759	0.00148506	0.026362	0.761217	Control 2	10 vs. 20	Transcript
Lsm11	181.843	-0.241495	0.171937	-1.40456	0.160152	0.529636	0.845868	Control 2	10 vs. 20	Transcript
CG1663	263.878	-0.223994	0.169408	-1.32221	0.186097	0.566717	0.856192	Control 2	10 vs. 20	Transcript
FMRFa	456.06	0.274766	0.119311	2.30295	0.0212817	0.175812	1.2098	Control 2	10 vs. 20	Transcript
Orc6	65.6528	-0.354328	0.289552	-1.22371	0.221061	0.606263	0.782234	Control 2	10 vs. 20	Transcript
magu	1897.18	0.00155852	0.11348	0.0137339	0.989042	0.997508	1.00108	Control 2	10 vs. 20	Transcript
CG34220	14834.6	-0.632327	0.902098	-0.700952	0.483333	0.823311	0.645135	Control 2	10 vs. 20	Transcript
Pka-R2	7961.77	0.0934703	0.119113	0.784718	0.432619	0.786625	1.06693	Control 2	10 vs. 20	Transcript
TER94	12293.4	-0.134039	0.0933224	-1.4363	0.150917	0.515601	0.911277	Control 2	10 vs. 20	Transcript
CG1407	839.87	-0.0383828	0.101906	-0.376651	0.706433	0.909026	0.973746	Control 2	10 vs. 20	Transcript
egr	994.29	0.0114225	0.133498	0.0855631	0.931814	0.985354	1.00795	Control 2	10 vs. 20	Transcript
CG12128	530.588	0.0557048	0.124684	0.446769	0.655042	0.893839	1.03937	Control 2	10 vs. 20	Transcript
COX7C	8751.2	-0.195282	0.100702	-1.93921	0.0524756	0.299019	0.873402	Control 2	10 vs. 20	Transcript
CG12134	385.562	0.0507148	0.131786	0.384826	0.700366	0.906732	1.03578	Control 2	10 vs. 20	Transcript
CG1371	6574.39	0.246301	0.102355	2.40633	0.0161135	0.145207	1.18616	Control 2	10 vs. 20	Transcript
Adam	6628.21	0.103015	0.0853122	1.20751	0.227236	0.613557	1.07402	Control 2	10 vs. 20	Transcript
CG2292	259.673	0.286772	0.155563	1.84345	0.065264	0.337349	1.21991	Control 2	10 vs. 20	Transcript
CG1418	521.164	-0.140074	0.154692	-0.905504	0.365199	0.740377	0.907473	Control 2	10 vs. 20	Transcript
sel	834.469	-0.116393	0.125598	-0.92671	0.354077	0.733366	0.922491	Control 2	10 vs. 20	Transcript
oys	8694.13	0.270594	0.091054	2.97179	0.00296066	0.0435731	1.2063	Control 2	10 vs. 20	Transcript
CG12129	600.211	-0.00361577	0.100385	-0.0360188	0.971267	0.992209	0.997497	Control 2	10 vs. 20	Transcript
Cdc2rk	449.567	-0.0250781	0.116133	-0.215943	0.829033	0.95543	0.982767	Control 2	10 vs. 20	Transcript
mRpL42	536.335	-0.0673661	0.122761	-0.548758	0.583172	0.864751	0.954379	Control 2	10 vs. 20	Transcript
Def	1489.82	0.931078	0.183571	5.07204	3.93572e-07	3.19812e-05	1.9067	Control 2	10 vs. 20	Transcript
CR44298	51.1215	-0.191457	0.303576	-0.630672	0.528255	0.843696	0.875721	Control 2	10 vs. 20	Transcript
CR44294	52.1405	-0.16309	0.319519	-0.510423	0.609755	0.876136	0.89311	Control 2	10 vs. 20	Transcript
14-3-3zeta	58266.4	-0.0130094	0.0927429	-0.140274	0.888443	0.972983	0.991023	Control 2	10 vs. 20	Transcript
Ccs	591.541	-0.282202	0.121108	-2.33016	0.0197975	0.166915	0.822335	Control 2	10 vs. 20	Transcript
KCNQ	1623.68	-0.146009	0.113127	-1.29066	0.19682	0.581941	0.903747	Control 2	10 vs. 20	Transcript
mlt	6904.1	0.0298785	0.0744963	0.401073	0.688366	0.902314	1.02093	Control 2	10 vs. 20	Transcript
Pfk	10159.4	-0.103825	0.0882031	-1.17712	0.239149	0.626534	0.930562	Control 2	10 vs. 20	Transcript
Jra	1807.1	0.108557	0.0943515	1.15055	0.249916	0.639789	1.07815	Control 2	10 vs. 20	Transcript
CG18011	539.309	-0.0568006	0.144641	-0.392702	0.694539	0.904744	0.961394	Control 2	10 vs. 20	Transcript
dmpd	1867.14	-0.0568155	0.0805095	-0.7057	0.480375	0.821524	0.961384	Control 2	10 vs. 20	Transcript
RpLP0-like	872.779	0.207042	0.0963402	2.14907	0.031629	0.223059	1.15432	Control 2	10 vs. 20	Transcript
CR45133	53.0297	0.107435	0.313273	0.342942	0.731642	0.920664	1.07731	Control 2	10 vs. 20	Transcript
CAP	12155.7	0.141298	0.0648346	2.17937	0.0293044	0.214144	1.1029	Control 2	10 vs. 20	Transcript
Syb	3525.51	0.0526368	0.087703	0.600171	0.548392	0.851746	1.03716	Control 2	10 vs. 20	Transcript
CG12910	618.371	-0.253457	0.134833	-1.87978	0.0601375	0.322077	0.838884	Control 2	10 vs. 20	Transcript
Hdc	2601.71	-0.214916	0.0833858	-2.57737	0.00995543	0.104266	0.861596	Control 2	10 vs. 20	Transcript
Ndg	2047.83	0.194988	0.182235	1.06999	0.284626	0.675702	1.14471	Control 2	10 vs. 20	Transcript
JhI-1	825.712	0.311167	0.219097	1.42022	0.155542	0.522689	1.24071	Control 2	10 vs. 20	Transcript
CG12909	222.453	0.454148	0.158625	2.86302	0.00419621	0.0560248	1.36997	Control 2	10 vs. 20	Transcript
CG12913	620.244	0.0608558	0.108989	0.558369	0.576593	0.861685	1.04308	Control 2	10 vs. 20	Transcript
RanBPM	6781.54	0.0160321	0.0635079	0.252442	0.8007	0.944769	1.01117	Control 2	10 vs. 20	Transcript
whd	13399.6	0.0562312	0.106221	0.529381	0.596541	0.871112	1.03975	Control 2	10 vs. 20	Transcript
pre-lola-G	78.0873	0.207417	0.291834	0.710738	0.477247	0.819702	1.15462	Control 2	10 vs. 20	Transcript
Galphao	13525.9	0.026528	0.121661	0.218048	0.827392	0.954823	1.01856	Control 2	10 vs. 20	Transcript
CG12895	810.635	-0.0781896	0.104962	-0.744934	0.456311	0.804925	0.947246	Control 2	10 vs. 20	Transcript
CG11825	323.277	-0.0773664	0.199454	-0.387891	0.698097	0.906077	0.947786	Control 2	10 vs. 20	Transcript
Cyp49a1	108.04	-0.196553	0.206628	-0.95124	0.341482	0.728284	0.872633	Control 2	10 vs. 20	Transcript
CG11777	164.123	-0.107516	0.211171	-0.509139	0.610654	0.876375	0.928185	Control 2	10 vs. 20	Transcript
Prx2540-1	223.579	-0.0198188	0.331745	-0.0597411	0.952362	0.988224	0.986357	Control 2	10 vs. 20	Transcript
CG17765	2305.05	-0.0214776	0.0718558	-0.298899	0.765017	0.933445	0.985223	Control 2	10 vs. 20	Transcript
trsn	566.101	0.114252	0.107334	1.06445	0.287125	0.678987	1.08241	Control 2	10 vs. 20	Transcript
Caf1-105	223.601	0.151669	0.184689	0.82121	0.411527	0.773798	1.11085	Control 2	10 vs. 20	Transcript
Prx2540-2	827.477	-0.136423	0.228276	-0.59762	0.550093	0.851746	0.909772	Control 2	10 vs. 20	Transcript
CG7220	9191.2	-0.00191519	0.103868	-0.0184387	0.985289	0.995987	0.998673	Control 2	10 vs. 20	Transcript
CG11883	2548.04	-0.0288232	0.11262	-0.255934	0.798002	0.944769	0.98022	Control 2	10 vs. 20	Transcript
stan	1873.04	0.023916	0.0947592	0.252387	0.800742	0.944769	1.01672	Control 2	10 vs. 20	Transcript
Mat1	572.844	-0.184603	0.103755	-1.77922	0.0752034	0.365961	0.879891	Control 2	10 vs. 20	Transcript
CG12338	6553.36	-0.378305	0.100297	-3.77184	0.00016205	0.00491152	0.769341	Control 2	10 vs. 20	Transcript
CG12309	204.431	-0.0130457	0.221412	-0.0589206	0.953015	0.988224	0.990998	Control 2	10 vs. 20	Transcript
CG12934	57.1404	-0.0373368	0.649218	-0.0575104	0.954139	0.988701	0.974452	Control 2	10 vs. 20	Transcript
Elp2	787.97	0.0717097	0.10139	0.707268	0.4794	0.821333	1.05096	Control 2	10 vs. 20	Transcript
Git	1012.3	-0.081257	0.108037	-0.752122	0.451978	0.802572	0.945234	Control 2	10 vs. 20	Transcript
Rab3	11896.7	-0.0265995	0.117668	-0.226055	0.821158	0.952872	0.981732	Control 2	10 vs. 20	Transcript
CG30015	6753.07	0.176169	0.0829005	2.12507	0.0335809	0.231139	1.12988	Control 2	10 vs. 20	Transcript
CG12935	298.459	0.183806	0.171953	1.06893	0.2851	0.676139	1.13588	Control 2	10 vs. 20	Transcript
Prosbeta5	5041.26	-0.0521662	0.0910459	-0.572966	0.566668	0.858748	0.964487	Control 2	10 vs. 20	Transcript
dgo	445.574	0.117389	0.162236	0.723571	0.469329	0.815452	1.08477	Control 2	10 vs. 20	Transcript
nclb	1045.56	0.00288783	0.123681	0.023349	0.981372	0.99431	1.002	Control 2	10 vs. 20	Transcript
LTV1	8751.94	0.0884812	0.0649016	1.36331	0.172784	0.547265	1.06325	Control 2	10 vs. 20	Transcript
CG12344	910.752	0.122891	0.13438	0.914505	0.360452	0.738131	1.08891	Control 2	10 vs. 20	Transcript
CG12325	668.678	0.123106	0.0995446	1.23669	0.216202	0.602579	1.08908	Control 2	10 vs. 20	Transcript
CG12343	929.75	-0.067328	0.116948	-0.575711	0.564811	0.857566	0.954404	Control 2	10 vs. 20	Transcript
RpS15Ab	1575.68	-0.162215	0.0893534	-1.81543	0.069458	0.350488	0.893652	Control 2	10 vs. 20	Transcript
Lsm10	112.887	0.406174	0.232111	1.74992	0.0801328	0.377666	1.32517	Control 2	10 vs. 20	Transcript
CG7222	1833.16	-0.0504722	0.085448	-0.590677	0.554737	0.852813	0.96562	Control 2	10 vs. 20	Transcript
CG12341	565.121	-0.150254	0.125101	-1.20107	0.229726	0.617155	0.901092	Control 2	10 vs. 20	Transcript
CG7637	178.118	0.557624	0.302089	1.84589	0.0649075	0.336349	1.47184	Control 2	10 vs. 20	Transcript
wde	2324.15	-0.0392526	0.0804871	-0.487687	0.625771	0.882837	0.973159	Control 2	10 vs. 20	Transcript
Pex6	1570.92	-0.139679	0.0832567	-1.67769	0.0934076	0.40858	0.907721	Control 2	10 vs. 20	Transcript
CG18003	8056.04	-0.236294	0.184017	-1.28408	0.199112	0.585044	0.848923	Control 2	10 vs. 20	Transcript
Spn47C	2111.87	0.0604586	0.101193	0.597456	0.550203	0.851746	1.0428	Control 2	10 vs. 20	Transcript
Rpb5	658.141	-0.0310192	0.11318	-0.274069	0.784032	0.942357	0.978729	Control 2	10 vs. 20	Transcript
ND-B14	3271.79	-0.145335	0.0984183	-1.47671	0.139754	0.497161	0.904169	Control 2	10 vs. 20	Transcript
cag	605.727	-0.181656	0.136543	-1.3304	0.183388	0.562842	0.88169	Control 2	10 vs. 20	Transcript
CG30020	1970.87	0.0599309	0.0768592	0.779749	0.435539	0.788588	1.04242	Control 2	10 vs. 20	Transcript
CG18004	307.864	-0.255446	0.207629	-1.2303	0.218585	0.60499	0.837728	Control 2	10 vs. 20	Transcript
CG12942	309.171	-0.0668953	0.129068	-0.518293	0.604254	0.873141	0.95469	Control 2	10 vs. 20	Transcript
BBS4	302.854	-0.00458841	0.157235	-0.0291819	0.97672	0.993082	0.996825	Control 2	10 vs. 20	Transcript
Cyp12d1-p	413.753	0.236551	0.190125	1.24419	0.213431	0.599853	1.17817	Control 2	10 vs. 20	Transcript
CG34227	3358.68	0.50864	0.524603	0.96957	0.332261	0.719628	1.42271	Control 2	10 vs. 20	Transcript
metro	2615.74	-0.114768	0.108092	-1.06177	0.288342	0.679818	0.923531	Control 2	10 vs. 20	Transcript
shn	2839.26	0.197242	0.10057	1.96124	0.049851	0.290059	1.1465	Control 2	10 vs. 20	Transcript
Syx6	3357.3	-0.0306841	0.0856066	-0.358431	0.720021	0.915172	0.978956	Control 2	10 vs. 20	Transcript
Cpr47Ee	988.405	-0.179788	0.137218	-1.31023	0.190117	0.573191	0.882833	Control 2	10 vs. 20	Transcript
CG7737	387.656	0.0161659	0.154131	0.104885	0.916467	0.981996	1.01127	Control 2	10 vs. 20	Transcript
Listericin	5706.75	-0.294493	0.383756	-0.767396	0.442846	0.794307	0.815359	Control 2	10 vs. 20	Transcript
CG12391	1079.67	-0.071778	0.099013	-0.724935	0.468492	0.814911	0.951465	Control 2	10 vs. 20	Transcript
Sod3	1640.32	-0.0798675	0.126447	-0.631628	0.52763	0.843696	0.946145	Control 2	10 vs. 20	Transcript
CG13203	99.7351	0.112282	0.239115	0.469573	0.63866	0.888232	1.08094	Control 2	10 vs. 20	Transcript
CG42336	1503.51	-0.4781	0.200334	-2.38652	0.0170089	0.14952	0.717923	Control 2	10 vs. 20	Transcript
CG18336	109.193	-0.221563	0.216961	-1.02121	0.307154	0.700409	0.857636	Control 2	10 vs. 20	Transcript
CG13220	1577.83	-0.290586	0.0843786	-3.44383	0.000573539	0.0127504	0.81757	Control 2	10 vs. 20	Transcript
CG9062	982.073	-0.0482645	0.0922386	-0.523257	0.600795	0.871499	0.967099	Control 2	10 vs. 20	Transcript
Vhl	517.451	-0.294523	0.110666	-2.66138	0.00778219	0.0874392	0.815342	Control 2	10 vs. 20	Transcript
nompA	390.847	0.079539	0.168862	0.471029	0.63762	0.888011	1.05668	Control 2	10 vs. 20	Transcript
CG30022	1606.57	0.040231	0.0764438	0.526282	0.598692	0.871248	1.02828	Control 2	10 vs. 20	Transcript
Tsp47F	323.206	0.14784	0.129108	1.14508	0.252175	0.644	1.10791	Control 2	10 vs. 20	Transcript
CG13204	703.76	-0.0633564	0.122994	-0.515117	0.606471	0.874701	0.957035	Control 2	10 vs. 20	Transcript
CG30033	578.833	0.256952	0.235792	1.08974	0.275828	0.664679	1.19495	Control 2	10 vs. 20	Transcript
Fbl6	2140.23	0.0231971	0.0976067	0.237659	0.812146	0.949188	1.01621	Control 2	10 vs. 20	Transcript
sprt	1376.8	0.057331	0.11298	0.507444	0.611843	0.876677	1.04054	Control 2	10 vs. 20	Transcript
Tapdelta	3027.13	-0.275996	0.166162	-1.661	0.0967125	0.415124	0.82588	Control 2	10 vs. 20	Transcript
ix	310.861	-0.038058	0.141416	-0.26912	0.787837	0.942764	0.973965	Control 2	10 vs. 20	Transcript
CG12384	3000.82	-0.0995808	0.105989	-0.939543	0.347452	0.730077	0.933304	Control 2	10 vs. 20	Transcript
lambdaTry	53.5756	0.38308	0.338769	1.1308	0.25814	0.651292	1.30412	Control 2	10 vs. 20	Transcript
CG7745	562.675	0.0677174	0.113252	0.597936	0.549883	0.851746	1.04806	Control 2	10 vs. 20	Transcript
CG7741	564.726	0.0117619	0.138022	0.0852179	0.932088	0.985354	1.00819	Control 2	10 vs. 20	Transcript
CG9067	440.843	-0.111511	0.118586	-0.940341	0.347043	0.730077	0.925618	Control 2	10 vs. 20	Transcript
epsilonTry	132.047	-1.77627	1.2431	-1.4289	0.153032	0.518485	0.291938	Control 2	10 vs. 20	Transcript
betaTry	1119	-1.83073	1.19225	-1.53552	0.124655	0.47293	0.281123	Control 2	10 vs. 20	Transcript
Or47b	202.568	-0.120863	0.178994	-0.675237	0.499525	0.830548	0.919637	Control 2	10 vs. 20	Transcript
san	978.196	-0.0520628	0.0943022	-0.552085	0.58089	0.863902	0.964556	Control 2	10 vs. 20	Transcript
Fpps	615.1	0.129699	0.150674	0.86079	0.389354	0.757779	1.09407	Control 2	10 vs. 20	Transcript
dare	425.32	-0.175759	0.163387	-1.07572	0.28205	0.67215	0.885302	Control 2	10 vs. 20	Transcript
TpnC47D	83.2818	-0.419187	0.466659	-0.898271	0.369041	0.743286	0.747846	Control 2	10 vs. 20	Transcript
alphaTry	1510.02	-1.85328	1.10768	-1.67312	0.0943043	0.409973	0.276762	Control 2	10 vs. 20	Transcript
CG43114	1865.14	-0.148933	0.220044	-0.676831	0.498513	0.830368	0.901917	Control 2	10 vs. 20	Transcript
CG34054	1985.29	0.348194	0.117803	2.95574	0.00311917	0.045025	1.27297	Control 2	10 vs. 20	Transcript
qvr	26600.9	-0.0264553	0.101123	-0.261614	0.793619	0.943361	0.98183	Control 2	10 vs. 20	Transcript
E(Pc)	4706.3	0.134402	0.0884782	1.51904	0.128753	0.480072	1.09764	Control 2	10 vs. 20	Transcript
CG7763	58.8112	1.55822	0.48821	3.1917	0.0014144	0.0255405	2.9449	Control 2	10 vs. 20	Transcript
Drip	1381.42	0.0723149	0.111228	0.650153	0.515593	0.837715	1.0514	Control 2	10 vs. 20	Transcript
en	118.608	-0.035704	0.195228	-0.182883	0.85489	0.962354	0.975556	Control 2	10 vs. 20	Transcript
inv	229.115	0.132004	0.158579	0.832417	0.405174	0.769394	1.09581	Control 2	10 vs. 20	Transcript
Prip	313.756	-0.0942451	0.235797	-0.399688	0.689386	0.902898	0.936762	Control 2	10 vs. 20	Transcript
CG30026	2097.18	0.616486	0.149546	4.12239	3.7496e-05	0.00151998	1.53314	Control 2	10 vs. 20	Transcript
Smyd4-3	166.127	-0.0851332	0.196217	-0.433872	0.664382	0.894819	0.942698	Control 2	10 vs. 20	Transcript
CG34228	791.247	0.165032	0.10136	1.62817	0.103489	0.429876	1.12119	Control 2	10 vs. 20	Transcript
CG9003	3580.44	0.0803962	0.0763158	1.05347	0.292127	0.684122	1.05731	Control 2	10 vs. 20	Transcript
tou	5262.65	0.154422	0.087224	1.77041	0.0766591	0.3698	1.11298	Control 2	10 vs. 20	Transcript
CG9005	6550.38	0.0437613	0.0748616	0.584563	0.558842	0.854278	1.0308	Control 2	10 vs. 20	Transcript
Egm	1845.57	-0.272885	0.0746113	-3.65743	0.000254761	0.00714697	0.827663	Control 2	10 vs. 20	Transcript
pyr	902.115	-0.0759796	0.115314	-0.658891	0.509966	0.835394	0.948698	Control 2	10 vs. 20	Transcript
wal	12309	-0.319666	0.0847347	-3.77256	0.000161584	0.00491152	0.801255	Control 2	10 vs. 20	Transcript
Tret1-1	23622.4	-0.131264	0.160965	-0.815477	0.414799	0.77562	0.913031	Control 2	10 vs. 20	Transcript
CG13197	1127.99	-0.0392329	0.0948291	-0.413722	0.679078	0.899831	0.973172	Control 2	10 vs. 20	Transcript
Tret1-2	328.924	-0.418957	0.206247	-2.03134	0.0422209	0.265271	0.747965	Control 2	10 vs. 20	Transcript
Buffy	531.419	-0.0203658	0.129718	-0.157001	0.875244	0.970053	0.985983	Control 2	10 vs. 20	Transcript
CG13185	1414.25	0.30513	0.104038	2.93287	0.0033584	0.0476751	1.23553	Control 2	10 vs. 20	Transcript
CG34229	333.128	-0.0516533	0.136674	-0.37793	0.705483	0.909026	0.96483	Control 2	10 vs. 20	Transcript
MCPH1	1089.44	0.163422	0.10029	1.62949	0.103209	0.429497	1.11994	Control 2	10 vs. 20	Transcript
Mtor	2359.1	-0.0328806	0.108626	-0.302695	0.762123	0.932197	0.977467	Control 2	10 vs. 20	Transcript
Ef1alpha48D	556911	-0.376425	0.0921944	-4.08295	4.44676e-05	0.00175377	0.770344	Control 2	10 vs. 20	Transcript
ERp60	14595.3	0.109223	0.130123	0.839386	0.401253	0.766689	1.07865	Control 2	10 vs. 20	Transcript
Zip48C	1155.46	0.19533	0.111324	1.7546	0.0793272	0.375559	1.14499	Control 2	10 vs. 20	Transcript
Sln	1232.3	-0.0295832	0.0975355	-0.303307	0.761656	0.932197	0.979703	Control 2	10 vs. 20	Transcript
S2P	1375.37	0.151286	0.126655	1.19447	0.232295	0.61976	1.11056	Control 2	10 vs. 20	Transcript
Sobp	333.523	0.0192178	0.153579	0.125133	0.900418	0.97652	1.01341	Control 2	10 vs. 20	Transcript
CG13192	642.789	-0.0510164	0.0971635	-0.525058	0.599543	0.871248	0.965256	Control 2	10 vs. 20	Transcript
snoRNA:Me28S-A1322	84.7122	-0.0240791	0.287015	-0.0838947	0.93314	0.985354	0.983448	Control 2	10 vs. 20	Transcript
CG34231	52.5815	0.210213	0.315542	0.666197	0.505285	0.833535	1.15686	Control 2	10 vs. 20	Transcript
Drep1	1333.89	0.0403764	0.126012	0.320416	0.748653	0.928505	1.02838	Control 2	10 vs. 20	Transcript
PI31	2707.99	0.03574	0.0691915	0.516538	0.605479	0.874003	1.02508	Control 2	10 vs. 20	Transcript
GalT1	963.079	-0.048658	0.109331	-0.445052	0.656282	0.893839	0.966835	Control 2	10 vs. 20	Transcript
Mppe	7032.95	0.0630998	0.0726447	0.868609	0.385061	0.756236	1.04471	Control 2	10 vs. 20	Transcript
CG8298	798.503	-0.162012	0.104035	-1.55728	0.119403	0.461718	0.893778	Control 2	10 vs. 20	Transcript
ADD1	1807	0.0192112	0.0765493	0.250965	0.801841	0.944769	1.01341	Control 2	10 vs. 20	Transcript
exp	239.065	-0.225637	0.166406	-1.35594	0.175119	0.551367	0.855218	Control 2	10 vs. 20	Transcript
otk2	165.756	0.024704	0.185174	0.13341	0.893869	0.973555	1.01727	Control 2	10 vs. 20	Transcript
CG8321	1673.73	0.10351	0.0846349	1.22302	0.221323	0.606451	1.07438	Control 2	10 vs. 20	Transcript
pds5	2155.35	-0.00178512	0.072822	-0.0245135	0.980443	0.994171	0.998763	Control 2	10 vs. 20	Transcript
128up	1329.99	-0.0342485	0.0898193	-0.381304	0.702977	0.908109	0.97654	Control 2	10 vs. 20	Transcript
RnrS	496.38	-0.248253	0.220427	-1.12624	0.260065	0.653178	0.841915	Control 2	10 vs. 20	Transcript
RpIII128	853.664	-0.037887	0.102127	-0.37098	0.710652	0.911817	0.974081	Control 2	10 vs. 20	Transcript
otk	227.081	0.251747	0.179525	1.4023	0.160827	0.530982	1.19065	Control 2	10 vs. 20	Transcript
rho-7	488.159	0.0658688	0.127211	0.517792	0.604604	0.873141	1.04672	Control 2	10 vs. 20	Transcript
CG34232	74.6066	-0.0527768	0.395455	-0.133458	0.893831	0.973555	0.964079	Control 2	10 vs. 20	Transcript
CG8407	62.5619	-0.0477385	0.292554	-0.163178	0.870378	0.968388	0.967452	Control 2	10 vs. 20	Transcript
CG8878	2626.46	-0.00689181	0.084191	-0.0818592	0.934759	0.985354	0.995234	Control 2	10 vs. 20	Transcript
CG18343	892.913	-0.202022	0.135465	-1.49132	0.135878	0.491938	0.869331	Control 2	10 vs. 20	Transcript
jeb	4785.48	0.389077	0.147762	2.63313	0.0084603	0.0931621	1.30956	Control 2	10 vs. 20	Transcript
Cct5	2747.97	-0.110069	0.124978	-0.880707	0.378476	0.751848	0.926544	Control 2	10 vs. 20	Transcript
SmD3	537.606	-0.0943032	0.148449	-0.635254	0.525262	0.843133	0.936725	Control 2	10 vs. 20	Transcript
Oda	67924.7	-0.026114	0.0949323	-0.27508	0.783255	0.941824	0.982062	Control 2	10 vs. 20	Transcript
Cyp6g1	19438.8	0.220206	0.180451	1.22031	0.222349	0.608024	1.1649	Control 2	10 vs. 20	Transcript
wash	754.341	-0.195231	0.114117	-1.71079	0.0871204	0.396072	0.873433	Control 2	10 vs. 20	Transcript
CG8860	63.455	0.424313	0.551109	0.769926	0.441344	0.793006	1.34193	Control 2	10 vs. 20	Transcript
EndoG	337.052	-0.243425	0.149037	-1.63331	0.102403	0.427883	0.844738	Control 2	10 vs. 20	Transcript
Prp8	4496.53	-0.0483301	0.0757556	-0.637974	0.52349	0.842339	0.967055	Control 2	10 vs. 20	Transcript
Hen1	276.022	0.0262107	0.169712	0.154443	0.877261	0.97028	1.01833	Control 2	10 vs. 20	Transcript
OSCP1	247.357	-0.140631	0.194843	-0.721762	0.470441	0.816493	0.907123	Control 2	10 vs. 20	Transcript
Smyd4-4	986.913	0.00555735	0.0962406	0.0577444	0.953952	0.988701	1.00386	Control 2	10 vs. 20	Transcript
CG8888	331.601	0.269522	0.172701	1.56062	0.118613	0.459346	1.20541	Control 2	10 vs. 20	Transcript
SmF	227.368	0.0343287	0.192902	0.177959	0.858755	0.963647	1.02408	Control 2	10 vs. 20	Transcript
CR46194	268.739	0.23025	0.276846	0.831689	0.405584	0.769394	1.17304	Control 2	10 vs. 20	Transcript
CG42700	515.353	-0.12388	0.139176	-0.890097	0.373414	0.746985	0.917716	Control 2	10 vs. 20	Transcript
CG8854	127.803	-0.45812	0.219103	-2.09089	0.0365381	0.24548	0.727934	Control 2	10 vs. 20	Transcript
CG30046	3533.7	0.102812	0.108812	0.94486	0.34473	0.729999	1.07386	Control 2	10 vs. 20	Transcript
CG30203	500.169	0.0782655	0.138231	0.566194	0.571262	0.86038	1.05575	Control 2	10 vs. 20	Transcript
Cam	74392.3	0.0691134	0.132179	0.522877	0.60106	0.871499	1.04907	Control 2	10 vs. 20	Transcript
RpS11	47408.4	0.109249	0.0867018	1.26005	0.207651	0.592769	1.07867	Control 2	10 vs. 20	Transcript
CG17739	21534.6	-0.0033084	0.0673987	-0.049087	0.96085	0.988968	0.997709	Control 2	10 vs. 20	Transcript
CG8858	1966.5	-0.054203	0.101383	-0.534637	0.592901	0.869374	0.963126	Control 2	10 vs. 20	Transcript
Cyp6t3	1294.04	0.276046	0.165678	1.66616	0.0956806	0.413519	1.21087	Control 2	10 vs. 20	Transcript
Den1	1459.48	-0.174585	0.0793944	-2.19896	0.0278806	0.209502	0.886022	Control 2	10 vs. 20	Transcript
CG8490	355.213	-0.0292829	0.149827	-0.195444	0.845045	0.959455	0.979907	Control 2	10 vs. 20	Transcript
CG30050	122.914	0.151115	0.250502	0.603251	0.546342	0.850688	1.11043	Control 2	10 vs. 20	Transcript
Tmem18	138.062	0.00775729	0.245437	0.031606	0.974786	0.992836	1.00539	Control 2	10 vs. 20	Transcript
DUBAI	2490.88	0.0317414	0.0743363	0.426996	0.669382	0.896154	1.02225	Control 2	10 vs. 20	Transcript
CG8839	9982.21	0.0534985	0.137365	0.389462	0.696934	0.905861	1.03778	Control 2	10 vs. 20	Transcript
garz	3829.66	-0.133857	0.0697004	-1.92047	0.0547992	0.30625	0.911392	Control 2	10 vs. 20	Transcript
CG8841	1108.18	-0.062925	0.091158	-0.690285	0.490015	0.825937	0.957321	Control 2	10 vs. 20	Transcript
Nup54	478.566	0.139757	0.113276	1.23377	0.217289	0.603821	1.10172	Control 2	10 vs. 20	Transcript
CG8525	1345.2	-0.195248	0.141239	-1.3824	0.16685	0.538803	0.873423	Control 2	10 vs. 20	Transcript
CG8520	1497.31	0.0569382	0.0960977	0.592504	0.553513	0.852101	1.04026	Control 2	10 vs. 20	Transcript
Cpr49Ag	447.065	-0.645203	0.152379	-4.23419	2.2938e-05	0.00100327	0.639403	Control 2	10 vs. 20	Transcript
Cpr49Ae	1084.77	-1.52854	0.251572	-6.07595	1.23258e-09	2.07469e-07	0.346629	Control 2	10 vs. 20	Transcript
ana3	210.871	0.124795	0.195522	0.638265	0.523301	0.842339	1.09035	Control 2	10 vs. 20	Transcript
CG13163	296.306	-0.127013	0.144435	-0.879379	0.379196	0.752484	0.915725	Control 2	10 vs. 20	Transcript
vis	65.1322	0.145012	0.301003	0.481761	0.629975	0.885234	1.10574	Control 2	10 vs. 20	Transcript
fra	1385.53	0.0973823	0.0894077	1.08919	0.276068	0.664679	1.06983	Control 2	10 vs. 20	Transcript
achi	491.093	0.0717576	0.159778	0.449108	0.653354	0.893771	1.051	Control 2	10 vs. 20	Transcript
fdl	3099.2	0.0845177	0.0860643	0.98203	0.326085	0.714431	1.06033	Control 2	10 vs. 20	Transcript
Dh44-R2	971.625	0.0453525	0.110952	0.408758	0.682717	0.899831	1.03194	Control 2	10 vs. 20	Transcript
ClC-b	2827.68	0.0737146	0.0814888	0.904598	0.365678	0.74064	1.05242	Control 2	10 vs. 20	Transcript
Ak6	256.262	0.134116	0.144564	0.92773	0.353548	0.732957	1.09742	Control 2	10 vs. 20	Transcript
CG8569	599.88	-0.0419589	0.137774	-0.304549	0.76071	0.932197	0.971335	Control 2	10 vs. 20	Transcript
CG8818	3098.29	-0.211168	0.0813453	-2.59594	0.0094332	0.101143	0.863838	Control 2	10 vs. 20	Transcript
CG13151	273.901	-0.0275366	0.160867	-0.171176	0.864085	0.965047	0.981094	Control 2	10 vs. 20	Transcript
s-cup	426.798	-0.0202171	0.128084	-0.157843	0.87458	0.970053	0.986084	Control 2	10 vs. 20	Transcript
CG8550	1494.52	-0.00117993	0.167808	-0.00703141	0.99439	0.998176	0.999182	Control 2	10 vs. 20	Transcript
CG8545	1189.64	0.287932	0.107836	2.67009	0.00758311	0.0857653	1.22089	Control 2	10 vs. 20	Transcript
dgt5	112.727	0.177554	0.247013	0.718801	0.472264	0.817088	1.13096	Control 2	10 vs. 20	Transcript
Lac	2937.23	0.0467548	0.102963	0.454093	0.649762	0.892899	1.03294	Control 2	10 vs. 20	Transcript
CG17760	265.213	0.136734	0.158048	0.865146	0.386959	0.757052	1.09941	Control 2	10 vs. 20	Transcript
CG30054	659.945	0.241846	0.180736	1.33812	0.180858	0.559492	1.1825	Control 2	10 vs. 20	Transcript
GLS	2028.44	0.119166	0.114515	1.04062	0.298053	0.690451	1.08611	Control 2	10 vs. 20	Transcript
nemy	875.396	-0.112429	0.104564	-1.07522	0.282276	0.672394	0.925029	Control 2	10 vs. 20	Transcript
CG13148	206.756	0.0164652	0.206844	0.079602	0.936554	0.985376	1.01148	Control 2	10 vs. 20	Transcript
muskelin	949.351	-0.006631	0.142284	-0.0466039	0.962829	0.989859	0.995414	Control 2	10 vs. 20	Transcript
Amph	6974.53	-0.014764	0.104071	-0.141865	0.887187	0.972476	0.989819	Control 2	10 vs. 20	Transcript
CG30053	96.9447	0.179286	0.23013	0.779062	0.435943	0.788627	1.13232	Control 2	10 vs. 20	Transcript
ZnT49B	2789.69	-0.0495127	0.0825084	-0.600093	0.548444	0.851746	0.966263	Control 2	10 vs. 20	Transcript
CG8785	470.898	0.0658979	0.122752	0.536837	0.59138	0.868887	1.04674	Control 2	10 vs. 20	Transcript
Iswi	2608.67	0.00136291	0.0967274	0.0140902	0.988758	0.997502	1.00095	Control 2	10 vs. 20	Transcript
Galphaq	5605.68	0.174603	0.149857	1.16513	0.243968	0.633066	1.12865	Control 2	10 vs. 20	Transcript
CG8768	945.302	-0.223054	0.101354	-2.20073	0.0277548	0.209502	0.85675	Control 2	10 vs. 20	Transcript
Obp49a	4523.04	-0.0724872	0.0998155	-0.726212	0.467709	0.814067	0.950997	Control 2	10 vs. 20	Transcript
CG8771	664.248	0.0314711	0.113563	0.277125	0.781684	0.941523	1.02205	Control 2	10 vs. 20	Transcript
CG8646	186.28	0.518487	0.177301	2.92433	0.00345199	0.0487833	1.43245	Control 2	10 vs. 20	Transcript
CG8778	722.741	-0.14486	0.0980753	-1.47702	0.139669	0.497161	0.904467	Control 2	10 vs. 20	Transcript
spt4	267.168	-0.0408769	0.151113	-0.270505	0.786771	0.942764	0.972064	Control 2	10 vs. 20	Transcript
CR30055	1178.58	0.0100743	0.145325	0.069323	0.944733	0.98619	1.00701	Control 2	10 vs. 20	Transcript
sca	729.243	-0.070194	0.133287	-0.526637	0.598445	0.871248	0.95251	Control 2	10 vs. 20	Transcript
Nacalpha	16127.9	-0.210651	0.125367	-1.68027	0.092904	0.408068	0.864147	Control 2	10 vs. 20	Transcript
Dgkepsilon	3711.32	-0.0386556	0.0796755	-0.485163	0.62756	0.883553	0.973562	Control 2	10 vs. 20	Transcript
Taz	2510.08	-0.0771115	0.0936503	-0.823398	0.410282	0.77269	0.947954	Control 2	10 vs. 20	Transcript
Cyp9h1	4050.19	0.318858	0.179106	1.78028	0.0750305	0.365497	1.24734	Control 2	10 vs. 20	Transcript
CG12374	953.129	-2.21642	1.17289	-1.8897	NA	NA	0.215175	Control 2	10 vs. 20	Transcript
mRpL18	456.683	-0.0623834	0.129189	-0.482886	0.629177	0.884639	0.957681	Control 2	10 vs. 20	Transcript
Mos	64.2003	-0.0540686	0.403789	-0.133903	0.893479	0.973555	0.963216	Control 2	10 vs. 20	Transcript
ox	4719.96	0.0617344	0.149934	0.411745	0.680526	0.899831	1.04372	Control 2	10 vs. 20	Transcript
NAT1	17173.5	0.0303525	0.0749482	0.40498	0.685492	0.900872	1.02126	Control 2	10 vs. 20	Transcript
CG17574	897.651	-0.100085	0.096942	-1.03242	0.301875	0.694221	0.932978	Control 2	10 vs. 20	Transcript
Mdr49	2401.64	0.0930186	0.124501	0.74713	0.454985	0.80445	1.0666	Control 2	10 vs. 20	Transcript
CG13319	395.51	-0.263362	0.122258	-2.15415	0.0312286	0.221824	0.833144	Control 2	10 vs. 20	Transcript
sug	3817.9	-0.366304	0.447484	-0.818586	0.413023	0.774757	0.775768	Control 2	10 vs. 20	Transcript
AspRS	1018.55	-0.276916	0.142151	-1.94804	0.0514101	0.294919	0.825354	Control 2	10 vs. 20	Transcript
Nmda1	15144.4	0.130155	0.0602935	2.15869	0.0308744	0.220471	1.09441	Control 2	10 vs. 20	Transcript
Sans	51.6325	0.0511531	0.31014	0.164936	0.868995	0.967763	1.03609	Control 2	10 vs. 20	Transcript
SCCRO3	839.302	0.0926421	0.104985	0.882435	0.377542	0.750941	1.06632	Control 2	10 vs. 20	Transcript
bic	15466.6	-0.227101	0.116193	-1.95451	0.0506411	0.292327	0.85435	Control 2	10 vs. 20	Transcript
CG13321	113.948	-0.528133	0.566147	-0.932854	0.350895	0.732551	0.693452	Control 2	10 vs. 20	Transcript
CG17019	1912.42	-0.089443	0.0873489	-1.02397	0.305848	0.698976	0.939886	Control 2	10 vs. 20	Transcript
vg	124.035	0.0507597	0.211683	0.239791	0.810493	0.948868	1.03581	Control 2	10 vs. 20	Transcript
Su(z)2	2104.82	0.0751269	0.0971279	0.773484	0.439236	0.791551	1.05345	Control 2	10 vs. 20	Transcript
Drl-2	1066.62	0.00421071	0.0946349	0.0444943	0.96451	0.990033	1.00292	Control 2	10 vs. 20	Transcript
CG13324	91.8932	-1.05168	0.946985	-1.11056	0.266759	0.659016	0.482406	Control 2	10 vs. 20	Transcript
CG13323	536.138	-0.989477	0.974085	-1.0158	0.309724	0.701754	0.50366	Control 2	10 vs. 20	Transcript
AQP	501.793	-0.239867	0.151836	-1.57978	0.114158	0.451671	0.846823	Control 2	10 vs. 20	Transcript
Kdm4B	224.919	0.202766	0.165783	1.22308	0.2213	0.606451	1.1509	Control 2	10 vs. 20	Transcript
Cap-G	770.296	0.000596017	0.091711	0.00649887	0.994815	0.998302	1.00041	Control 2	10 vs. 20	Transcript
Dp	3192.85	0.014226	0.0699375	0.20341	0.838815	0.957369	1.00991	Control 2	10 vs. 20	Transcript
CG4630	982.443	-0.0477634	0.134978	-0.35386	0.723444	0.916455	0.967435	Control 2	10 vs. 20	Transcript
ValRS	2498.99	-0.0458333	0.078594	-0.583165	0.559782	0.854278	0.96873	Control 2	10 vs. 20	Transcript
CG17724	415.784	0.352909	0.173615	2.03271	0.0420816	0.264971	1.27713	Control 2	10 vs. 20	Transcript
GLaz	2053.49	0.00416503	0.0886883	0.0469625	0.962543	0.989859	1.00289	Control 2	10 vs. 20	Transcript
Ack-like	2566.61	0.0318092	0.0795251	0.399989	0.689165	0.902858	1.02229	Control 2	10 vs. 20	Transcript
FLASH	470.691	0.0322936	0.138556	0.233072	0.815705	0.950239	1.02264	Control 2	10 vs. 20	Transcript
AGBE	8344.94	-0.465254	0.126217	-3.68615	0.000227671	0.0065518	0.724343	Control 2	10 vs. 20	Transcript
Fsn	1082.9	-0.115873	0.0824217	-1.40586	0.159767	0.529523	0.922824	Control 2	10 vs. 20	Transcript
TppII	3945.35	-0.221029	0.0719435	-3.07225	0.0021245	0.0341732	0.857953	Control 2	10 vs. 20	Transcript
CG17059	865.6	0.114311	0.130684	0.874717	0.381728	0.754332	1.08246	Control 2	10 vs. 20	Transcript
CG3955	1107.25	-0.174229	0.114618	-1.52008	0.128491	0.480044	0.886241	Control 2	10 vs. 20	Transcript
CG13325	163.846	-0.407973	0.192236	-2.12226	0.0338161	0.232495	0.753681	Control 2	10 vs. 20	Transcript
CG4676	273.293	-0.00243235	0.158381	-0.0153575	0.987747	0.997162	0.998315	Control 2	10 vs. 20	Transcript
CG4670	14943.2	0.151286	0.143959	1.0509	0.293304	0.685843	1.11056	Control 2	10 vs. 20	Transcript
fsd	356.715	-0.00753011	0.133448	-0.0564274	0.955001	0.988808	0.994794	Control 2	10 vs. 20	Transcript
Pex13	1910.3	-0.204979	0.0743068	-2.75855	0.00580591	0.0714445	0.867552	Control 2	10 vs. 20	Transcript
CG4646	379.373	-0.115322	0.157036	-0.734367	0.462725	0.8097	0.923176	Control 2	10 vs. 20	Transcript
CG4627	270.203	0.0115302	0.149268	0.0772446	0.938429	0.985764	1.00802	Control 2	10 vs. 20	Transcript
Nrk	409.891	-0.269932	0.149039	-1.81115	0.0701176	0.351932	0.829359	Control 2	10 vs. 20	Transcript
Mp20	5954.04	0.156962	0.112239	1.39846	0.161975	0.532671	1.11494	Control 2	10 vs. 20	Transcript
CG42319	2159.65	-0.0703666	0.0930986	-0.755829	0.449752	0.800332	0.952396	Control 2	10 vs. 20	Transcript
Dh31-R	1072.99	-0.0215833	0.100524	-0.214709	0.829994	0.955766	0.985151	Control 2	10 vs. 20	Transcript
CG4716	111911	0.507665	0.131633	3.85667	0.000114944	0.00374901	1.42175	Control 2	10 vs. 20	Transcript
CG4712	59.1607	0.921335	0.275337	3.34621	0.000819232	0.0165355	1.89387	Control 2	10 vs. 20	Transcript
CG4734	55.6241	-1.06754	0.65959	-1.61849	0.105556	0.434454	0.477131	Control 2	10 vs. 20	Transcript
CG10799	9250.69	0.172733	0.0769971	2.24337	0.0248728	0.194727	1.12719	Control 2	10 vs. 20	Transcript
CG4714	53.6781	0.545614	0.411488	1.32595	0.184855	0.564769	1.45964	Control 2	10 vs. 20	Transcript
GstE14	728.89	-0.141256	0.126674	-1.11512	0.264801	0.657364	0.906729	Control 2	10 vs. 20	Transcript
cnn	2915.52	0.060915	0.0769656	0.791458	0.428677	0.783994	1.04313	Control 2	10 vs. 20	Transcript
CG42321	9649.3	-0.00195227	0.0636219	-0.0306855	0.97552	0.992836	0.998648	Control 2	10 vs. 20	Transcript
bbc	5787.52	0.046964	0.0843966	0.556468	0.577891	0.862157	1.03309	Control 2	10 vs. 20	Transcript
CG18278	106.532	0.0256506	0.321863	0.0796941	0.936481	0.985376	1.01794	Control 2	10 vs. 20	Transcript
cbc	612.174	-0.10606	0.113853	-0.931551	0.351568	0.732774	0.929122	Control 2	10 vs. 20	Transcript
cbs	1522.51	-0.107908	0.108421	-0.995267	0.319606	0.710522	0.927933	Control 2	10 vs. 20	Transcript
CG10814	775.218	1.26557	0.639373	1.9794	0.0477708	0.283378	2.40423	Control 2	10 vs. 20	Transcript
arr	2047.58	0.310339	0.0757407	4.09739	4.17839e-05	0.00166888	1.24	Control 2	10 vs. 20	Transcript
AttC	25038.5	1.43994	0.618579	2.32782	0.0199217	0.167513	2.7131	Control 2	10 vs. 20	Transcript
Vmat	10259	0.0932368	0.0886474	1.05177	0.292905	0.685262	1.06676	Control 2	10 vs. 20	Transcript
CG33156	1042.1	-0.0913087	0.0835541	-1.09281	0.274478	0.66417	0.938671	Control 2	10 vs. 20	Transcript
CG6145	4759.05	0.148706	0.108843	1.36624	0.171863	0.546638	1.10857	Control 2	10 vs. 20	Transcript
EfTuM	3138.7	-0.279621	0.0936548	-2.98566	0.00282969	0.0422704	0.823807	Control 2	10 vs. 20	Transcript
mip120	891.374	0.102551	0.10826	0.947263	0.343505	0.729812	1.07367	Control 2	10 vs. 20	Transcript
mars	204.664	0.395742	0.210982	1.87571	0.0606949	0.324326	1.31562	Control 2	10 vs. 20	Transcript
CG6191	172.678	0.284321	0.400519	0.70988	0.477778	0.820142	1.21784	Control 2	10 vs. 20	Transcript
CG42807	868.484	1.62148	0.481635	3.36661	0.000760981	0.0157996	3.0769	Control 2	10 vs. 20	Transcript
fand	1142.34	-0.118877	0.0880433	-1.35021	0.17695	0.553026	0.920904	Control 2	10 vs. 20	Transcript
Roe1	1197	-0.294374	0.11169	-2.63563	0.00839802	0.0928016	0.815426	Control 2	10 vs. 20	Transcript
CG13332	91.2301	0.396827	0.22223	1.78566	0.0741543	0.362541	1.31661	Control 2	10 vs. 20	Transcript
CG42808	1998.16	-0.035315	0.120223	-0.293746	0.768952	0.934641	0.975819	Control 2	10 vs. 20	Transcript
snoRNA:2R:9445410	53.7405	0.0728381	0.377247	0.193078	0.846898	0.959912	1.05178	Control 2	10 vs. 20	Transcript
CR44366	384.082	0.0590358	0.154952	0.380993	0.703209	0.908151	1.04177	Control 2	10 vs. 20	Transcript
CG13344	1089.94	-0.0518157	0.0809168	-0.640357	0.52194	0.841568	0.964721	Control 2	10 vs. 20	Transcript
CG6329	15438.1	-0.134126	0.16261	-0.824833	0.409467	0.772377	0.911222	Control 2	10 vs. 20	Transcript
CG6543	5626.9	-0.502822	0.147895	-3.39986	0.000674212	0.0143336	0.705725	Control 2	10 vs. 20	Transcript
fl(2)d	3825.15	0.0768486	0.0859613	0.89399	0.371327	0.745558	1.05471	Control 2	10 vs. 20	Transcript
CG16935	1807.31	-0.189862	0.0808903	-2.34716	0.0189172	0.161809	0.876689	Control 2	10 vs. 20	Transcript
Uba3	1479.04	-0.366619	0.0971836	-3.77243	0.000161662	0.00491152	0.775598	Control 2	10 vs. 20	Transcript
tum	83.1634	0.548759	0.636157	0.862617	0.388348	0.757337	1.46283	Control 2	10 vs. 20	Transcript
Syngr	6606.86	-0.133637	0.104279	-1.28153	0.200006	0.585245	0.911531	Control 2	10 vs. 20	Transcript
CG6357	7696.44	0.302106	0.104184	2.89973	0.0037349	0.0514696	1.23294	Control 2	10 vs. 20	Transcript
CG13339	544.148	-0.0865807	0.128503	-0.673766	0.50046	0.831023	0.941752	Control 2	10 vs. 20	Transcript
stj	7566.56	-0.0451457	0.10091	-0.447386	0.654596	0.893839	0.969192	Control 2	10 vs. 20	Transcript
CG33155	74.3612	0.639339	0.522054	1.22466	0.220703	0.606163	1.55761	Control 2	10 vs. 20	Transcript
Rpn13	3111.66	-0.0777018	0.126196	-0.615725	0.538076	0.847203	0.947566	Control 2	10 vs. 20	Transcript
RN-tre	3007.37	0.0824062	0.0956462	0.861573	0.388922	0.757591	1.05878	Control 2	10 vs. 20	Transcript
CG8067	496.866	0.163689	0.121553	1.34664	0.178096	0.554953	1.12015	Control 2	10 vs. 20	Transcript
Cp1	28306	0.426387	0.100649	4.23639	2.27143e-05	0.00100049	1.34386	Control 2	10 vs. 20	Transcript
AGO1	13618.6	0.128703	0.131139	0.981424	0.326384	0.714467	1.09331	Control 2	10 vs. 20	Transcript
Ctf4	131.298	-0.420948	0.240323	-1.75159	0.0798445	0.377061	0.746934	Control 2	10 vs. 20	Transcript
CG6701	4328.84	0.107537	0.0792313	1.35725	0.174702	0.550699	1.07739	Control 2	10 vs. 20	Transcript
DJ-1alpha	158.44	0.328549	0.169611	1.93707	0.0527362	0.299814	1.25575	Control 2	10 vs. 20	Transcript
PheRS-m	1399.57	-0.145404	0.110043	-1.32133	0.18639	0.567198	0.904126	Control 2	10 vs. 20	Transcript
CG42806	545.309	0.175635	0.115592	1.51944	0.128652	0.480072	1.12946	Control 2	10 vs. 20	Transcript
Rcd1	3011.53	0.0226386	0.0890713	0.254163	0.79937	0.944769	1.01582	Control 2	10 vs. 20	Transcript
Prosap	4752.97	-0.0880409	0.0814407	-1.08104	0.279678	0.670459	0.940799	Control 2	10 vs. 20	Transcript
cg	7235.35	0.0370825	0.0771334	0.480758	0.630689	0.885399	1.02604	Control 2	10 vs. 20	Transcript
CG18327	433.633	-0.465147	0.148989	-3.12201	0.00179621	0.0303424	0.724397	Control 2	10 vs. 20	Transcript
SelD	995.069	-0.0300943	0.136701	-0.220147	0.825757	0.954412	0.979356	Control 2	10 vs. 20	Transcript
CG8547	6364.7	0.0473666	0.0853472	0.554988	0.578903	0.862453	1.03338	Control 2	10 vs. 20	Transcript
CG8485	6478.37	-0.390068	0.0809533	-4.81844	1.44686e-06	9.40562e-05	0.763093	Control 2	10 vs. 20	Transcript
Opa1	6197.14	-0.0980231	0.0737933	-1.32835	0.184064	0.563307	0.934312	Control 2	10 vs. 20	Transcript
CG8468	6199.54	0.25549	0.0893166	2.8605	0.00422973	0.0563923	1.19374	Control 2	10 vs. 20	Transcript
CG13018	151.787	0.0408552	0.241724	0.169016	0.865784	0.966051	1.02872	Control 2	10 vs. 20	Transcript
Usp20-33	1440.35	-0.0356213	0.079784	-0.446471	0.655257	0.893839	0.975612	Control 2	10 vs. 20	Transcript
RpS23	58855.4	-0.0490537	0.0683805	-0.717364	0.47315	0.817432	0.96657	Control 2	10 vs. 20	Transcript
conv	126.453	-0.157607	0.190848	-0.825825	0.408903	0.7721	0.896511	Control 2	10 vs. 20	Transcript
VGAT	3073.1	-0.127658	0.110445	-1.15586	0.24774	0.636741	0.915316	Control 2	10 vs. 20	Transcript
CG30069	3857.36	0.10175	0.116478	0.873558	0.382359	0.754368	1.07307	Control 2	10 vs. 20	Transcript
CG8331	4145.09	-0.0427937	0.0908893	-0.470833	0.63776	0.888011	0.970773	Control 2	10 vs. 20	Transcript
beta4GalNAcTA	1405.41	-0.000750711	0.0946389	-0.00793237	0.993671	0.998144	0.99948	Control 2	10 vs. 20	Transcript
CG8531	2470.72	-0.295221	0.0811963	-3.6359	0.000277017	0.00759058	0.814947	Control 2	10 vs. 20	Transcript
CG8323	1233.77	-0.161361	0.0898928	-1.79504	0.072647	0.359221	0.894181	Control 2	10 vs. 20	Transcript
SmydA-1	184.326	0.32632	0.164266	1.98653	0.0469741	0.280662	1.25381	Control 2	10 vs. 20	Transcript
Tango7	13883	-0.213306	0.0683204	-3.12214	0.0017954	0.0303424	0.862558	Control 2	10 vs. 20	Transcript
O-fut1	675.423	0.0364043	0.104742	0.347563	0.728168	0.91882	1.02555	Control 2	10 vs. 20	Transcript
CysRS-m	468.068	-0.0967916	0.137375	-0.704581	0.481071	0.82163	0.93511	Control 2	10 vs. 20	Transcript
CG13016	503.064	0.22412	0.130099	1.72269	0.0849448	0.390629	1.16806	Control 2	10 vs. 20	Transcript
Hsc70-5	13238.6	-0.063094	0.0972351	-0.648881	0.516416	0.837969	0.957209	Control 2	10 vs. 20	Transcript
Mdr50	258.592	2.03305	0.229248	8.86831	7.4264e-19	8.75016e-16	4.09268	Control 2	10 vs. 20	Transcript
Sox15	159.416	-0.17769	0.20688	-0.858904	0.390394	0.758419	0.884117	Control 2	10 vs. 20	Transcript
mRpS16	497.015	-0.131403	0.125113	-1.05028	0.29359	0.685843	0.912943	Control 2	10 vs. 20	Transcript
Shroom	1553.87	-0.00172519	0.102203	-0.0168801	0.986532	0.996558	0.998805	Control 2	10 vs. 20	Transcript
Tfb1	2714.29	-0.436032	0.0808382	-5.39388	6.89525e-08	6.77028e-06	0.739165	Control 2	10 vs. 20	Transcript
Sin1	551.219	-0.0325929	0.110091	-0.296053	0.767189	0.933944	0.977662	Control 2	10 vs. 20	Transcript
CG17385	1881.77	-0.186002	0.0941964	-1.97462	0.0483108	0.285116	0.879038	Control 2	10 vs. 20	Transcript
Dh44-R1	786.598	0.0181706	0.106002	0.171417	0.863896	0.965047	1.01267	Control 2	10 vs. 20	Transcript
Arc2	436.396	0.340072	0.172017	1.97696	0.0480462	0.284653	1.26582	Control 2	10 vs. 20	Transcript
Arc1	8708.44	1.21508	0.173993	6.98353	2.87844e-12	9.31326e-10	2.32154	Control 2	10 vs. 20	Transcript
CG8617	607.054	-0.0983176	0.115433	-0.851732	0.394363	0.761266	0.934122	Control 2	10 vs. 20	Transcript
CG8613	4747.77	-0.131891	0.0785252	-1.67961	0.0930341	0.408227	0.912634	Control 2	10 vs. 20	Transcript
tej	61.6195	0.700655	0.439895	1.59278	0.11121	0.446448	1.62524	Control 2	10 vs. 20	Transcript
Asx	2461.17	0.173666	0.102852	1.6885	0.0913154	0.404526	1.12792	Control 2	10 vs. 20	Transcript
Oaz	296.7	0.660475	1.28407	0.514361	0.607	0.874859	1.5806	Control 2	10 vs. 20	Transcript
PRAS40	2265.23	-0.181334	0.0962218	-1.88454	0.0594924	0.320077	0.881887	Control 2	10 vs. 20	Transcript
Cpsf160	869.379	0.154187	0.0900077	1.71304	0.0867055	0.39578	1.11279	Control 2	10 vs. 20	Transcript
CG30197	10138.2	-0.202665	0.0889309	-2.27891	0.0226726	0.182816	0.868944	Control 2	10 vs. 20	Transcript
phyl	1056.24	-0.00794496	0.09957	-0.0797928	0.936402	0.985376	0.994508	Control 2	10 vs. 20	Transcript
Cpr51A	187.754	0.192532	0.197082	0.976913	0.328612	0.716682	1.14277	Control 2	10 vs. 20	Transcript
CG17386	4851.29	-0.0828204	0.229497	-0.360877	0.718191	0.915027	0.94421	Control 2	10 vs. 20	Transcript
LamC	2040.33	-0.0313974	0.13889	-0.226059	0.821156	0.952872	0.978472	Control 2	10 vs. 20	Transcript
CG33468	115.499	0.475354	0.198206	2.39828	0.0164722	0.146755	1.39026	Control 2	10 vs. 20	Transcript
CG33469	50.3096	0.510171	0.297996	1.71201	0.0868955	0.395971	1.42422	Control 2	10 vs. 20	Transcript
tra2	869.956	0.102217	0.098678	1.03586	0.300265	0.693192	1.07342	Control 2	10 vs. 20	Transcript
Su(var)2-HP2	2171.31	0.108262	0.0878841	1.23187	0.217998	0.604544	1.07793	Control 2	10 vs. 20	Transcript
Blos1	510.18	-0.14057	0.10753	-1.30727	0.191122	0.573915	0.90716	Control 2	10 vs. 20	Transcript
Sec61beta	2271.15	-0.259639	0.162496	-1.59782	0.110083	0.444006	0.835297	Control 2	10 vs. 20	Transcript
CG10139	633.128	-0.0803795	0.113083	-0.710802	0.477207	0.819702	0.945809	Control 2	10 vs. 20	Transcript
CG10131	866.463	0.486747	0.1583	3.07484	0.00210618	0.0339916	1.40128	Control 2	10 vs. 20	Transcript
CG12863	239.549	-0.164198	0.159918	-1.02676	0.304532	0.6971	0.892424	Control 2	10 vs. 20	Transcript
CG12868	853.232	0.285015	0.112091	2.54271	0.0109997	0.111358	1.21842	Control 2	10 vs. 20	Transcript
RpI1	1426.98	-0.0297598	0.0953406	-0.312141	0.754933	0.930421	0.979583	Control 2	10 vs. 20	Transcript
CG43236	477.963	1.49175	0.330814	4.50932	6.50357e-06	0.000330946	2.81229	Control 2	10 vs. 20	Transcript
Uhg5	3226.49	0.262306	0.12053	2.17628	0.0295345	0.214879	1.19939	Control 2	10 vs. 20	Transcript
kn	479.798	0.115205	0.14783	0.779305	0.4358	0.788627	1.08313	Control 2	10 vs. 20	Transcript
AttB	4969.28	1.8724	0.565767	3.30949	0.000934669	0.0183546	3.66141	Control 2	10 vs. 20	Transcript
CG10151	638.825	-0.130899	0.112222	-1.16644	0.243437	0.632018	0.913262	Control 2	10 vs. 20	Transcript
Spred	6612.3	0.0517299	0.120005	0.431063	0.666422	0.895883	1.03651	Control 2	10 vs. 20	Transcript
hui	1969.46	-0.280782	0.126086	-2.22691	0.0259533	0.200521	0.823145	Control 2	10 vs. 20	Transcript
BEAF-32	1103.24	0.0342313	0.0962548	0.355632	0.722116	0.916106	1.02401	Control 2	10 vs. 20	Transcript
ave	415.069	-0.0696334	0.147308	-0.472707	0.636422	0.887422	0.95288	Control 2	10 vs. 20	Transcript
Rpn6	5189.08	-0.0417508	0.0836677	-0.499007	0.617774	0.879363	0.971475	Control 2	10 vs. 20	Transcript
Trs31	640.291	0.0427038	0.0973613	0.438612	0.660943	0.893839	1.03004	Control 2	10 vs. 20	Transcript
ND-B15	1778.83	-0.300775	0.0833022	-3.61064	0.000305437	0.00808541	0.811816	Control 2	10 vs. 20	Transcript
jef	8441.79	-0.026681	0.0746387	-0.357468	0.720741	0.915412	0.981676	Control 2	10 vs. 20	Transcript
AttA	8528.88	1.9834	0.606062	3.27261	0.0010656	0.0202507	3.95425	Control 2	10 vs. 20	Transcript
Dro	15009.4	2.3301	0.714698	3.26026	0.0011131	0.0210261	5.02841	Control 2	10 vs. 20	Transcript
CR42254	138.875	0.155202	0.241493	0.642675	0.520435	0.840388	1.11358	Control 2	10 vs. 20	Transcript
U3-55K	274.619	0.185138	0.160029	1.1569	0.247311	0.636706	1.13693	Control 2	10 vs. 20	Transcript
CG33506	662.418	-0.0682365	0.107404	-0.635327	0.525215	0.843133	0.953803	Control 2	10 vs. 20	Transcript
Kank	2101.49	-0.15672	0.0869164	-1.80311	0.0713709	0.356137	0.897062	Control 2	10 vs. 20	Transcript
Pcf11	9040.81	-0.0910645	0.0692583	-1.31485	0.188559	0.57067	0.93883	Control 2	10 vs. 20	Transcript
CG10209	654.575	-0.123308	0.127802	-0.96484	0.334625	0.72244	0.91808	Control 2	10 vs. 20	Transcript
NaPi-T	54.2539	0.684239	0.313374	2.18346	0.0290019	0.213409	1.60685	Control 2	10 vs. 20	Transcript
CG10205	1329.71	-0.330396	0.107933	-3.06112	0.00220512	0.0351699	0.795318	Control 2	10 vs. 20	Transcript
Cyp6a22	2734.52	-0.0520726	0.166536	-0.31268	0.754524	0.930421	0.96455	Control 2	10 vs. 20	Transcript
Cyp6a17	1823.21	0.0984148	0.0970139	1.01444	0.310373	0.702587	1.0706	Control 2	10 vs. 20	Transcript
Lap1	1663.01	0.0267849	0.0953367	0.280951	0.778748	0.940596	1.01874	Control 2	10 vs. 20	Transcript
ADPS	1783.99	-0.0525692	0.0935961	-0.56166	0.574348	0.861567	0.964218	Control 2	10 vs. 20	Transcript
Cyp317a1	322.429	-0.234078	0.153255	-1.52738	0.126668	0.477015	0.850228	Control 2	10 vs. 20	Transcript
Cyp6a21	1283.61	0.0841926	0.182588	0.461106	0.644722	0.891209	1.06009	Control 2	10 vs. 20	Transcript
Cyp6a20	4482.26	-0.00565513	0.110869	-0.0510075	0.95932	0.988808	0.996088	Control 2	10 vs. 20	Transcript
Cyp6a19	137.018	-0.370205	0.901903	-0.410471	0.68146	0.899831	0.773672	Control 2	10 vs. 20	Transcript
Cyp6a23	2433.07	0.10992	0.124328	0.884112	0.376636	0.75006	1.07917	Control 2	10 vs. 20	Transcript
HPS1	1150.48	-0.0786052	0.109251	-0.71949	0.471839	0.817088	0.946973	Control 2	10 vs. 20	Transcript
Ciao1	883.66	-0.0551358	0.094553	-0.58312	0.559812	0.854278	0.962504	Control 2	10 vs. 20	Transcript
SMC2	272.909	0.36291	0.175971	2.06233	0.0391767	0.256266	1.28602	Control 2	10 vs. 20	Transcript
Cyp6a8	489.383	0.355507	0.256785	1.38445	0.16622	0.5379	1.27943	Control 2	10 vs. 20	Transcript
Cyp6a9	1677.73	0.161733	0.0851303	1.89983	0.057455	0.314202	1.11863	Control 2	10 vs. 20	Transcript
Ercc1	99.3994	0.197849	0.22583	0.876097	0.380977	0.754253	1.14699	Control 2	10 vs. 20	Transcript
aPKC	5145.09	0.0755385	0.0937196	0.806005	0.42024	0.777811	1.05375	Control 2	10 vs. 20	Transcript
CG10265	276.947	0.136691	0.186867	0.731492	0.464478	0.811374	1.09938	Control 2	10 vs. 20	Transcript
CG7639	1162.36	-0.131744	0.0932496	-1.41281	0.157711	0.526785	0.912727	Control 2	10 vs. 20	Transcript
hbs	644.542	-0.0601502	0.096174	-0.625431	0.531688	0.844362	0.959164	Control 2	10 vs. 20	Transcript
ckn	3174.77	-0.019078	0.0804674	-0.237089	0.812588	0.949188	0.986863	Control 2	10 vs. 20	Transcript
pcs	2927.12	0.111299	0.089029	1.25014	0.211247	0.597065	1.0802	Control 2	10 vs. 20	Transcript
CG10257	684.25	-0.133359	0.113584	-1.17411	0.240352	0.627403	0.911706	Control 2	10 vs. 20	Transcript
Rpb12	925.941	0.374982	0.113614	3.30048	0.000965195	0.0187616	1.29682	Control 2	10 vs. 20	Transcript
chn	8091.96	-0.0210176	0.0862598	-0.243655	0.807498	0.947644	0.985537	Control 2	10 vs. 20	Transcript
CG7544	307.935	0.0983896	0.15624	0.629734	0.528869	0.843696	1.07058	Control 2	10 vs. 20	Transcript
igl	13036.3	-0.106909	0.100579	-1.06294	0.287811	0.679196	0.928575	Control 2	10 vs. 20	Transcript
GPHR	932.167	-0.00717107	0.0936194	-0.0765981	0.938943	0.985764	0.995042	Control 2	10 vs. 20	Transcript
CG8089	92.734	-0.200432	0.292249	-0.685827	0.492822	0.826426	0.87029	Control 2	10 vs. 20	Transcript
Trpm	5107	0.109781	0.0675542	1.62508	0.104145	0.431881	1.07906	Control 2	10 vs. 20	Transcript
row	2202.77	0.0652117	0.0940254	0.693554	0.487962	0.824836	1.04624	Control 2	10 vs. 20	Transcript
Arf51F	3653.66	0.0274448	0.0901802	0.304333	0.760875	0.932197	1.01921	Control 2	10 vs. 20	Transcript
Xpc	3500.1	-0.00992446	0.0668905	-0.148369	0.882052	0.971417	0.993144	Control 2	10 vs. 20	Transcript
scb	1737.02	0.669193	0.107409	6.23033	4.65443e-10	8.77453e-08	1.59018	Control 2	10 vs. 20	Transcript
CG8079	1174.54	0.130944	0.120146	1.08988	0.275766	0.664679	1.09501	Control 2	10 vs. 20	Transcript
Ir51b	238.979	0.130515	0.201891	0.646462	0.51798	0.838914	1.09468	Control 2	10 vs. 20	Transcript
Fs	324.18	-0.2707	0.139608	-1.939	0.0525011	0.299019	0.828917	Control 2	10 vs. 20	Transcript
CG8157	1089.72	0.141113	0.150055	0.940406	0.347009	0.730077	1.10276	Control 2	10 vs. 20	Transcript
CG8155	2234.72	-0.107554	0.0723808	-1.48595	0.137292	0.493845	0.92816	Control 2	10 vs. 20	Transcript
CG8152	375.836	0.158365	0.121813	1.30006	0.193581	0.577314	1.11602	Control 2	10 vs. 20	Transcript
mRpL41	427.137	-0.0217847	0.142465	-0.152912	0.878467	0.970774	0.985013	Control 2	10 vs. 20	Transcript
CG11808	189.629	0.246383	0.169297	1.45533	0.145578	0.507073	1.18623	Control 2	10 vs. 20	Transcript
Hex-C	6169.72	-0.446321	0.0948156	-4.70725	2.5108e-06	0.00014979	0.733912	Control 2	10 vs. 20	Transcript
CR44370	79.3359	0.0825514	0.334106	0.247081	0.804845	0.946302	1.05889	Control 2	10 vs. 20	Transcript
SRPK	4765.33	-0.0381105	0.0682669	-0.558258	0.576668	0.861685	0.97393	Control 2	10 vs. 20	Transcript
unc-5	2017.1	0.109071	0.0756187	1.44238	0.149196	0.512992	1.07853	Control 2	10 vs. 20	Transcript
dup	264.743	0.0638425	0.321931	0.198311	0.842802	0.958695	1.04525	Control 2	10 vs. 20	Transcript
Mtk	37344	2.19592	0.443652	4.94964	7.4352e-07	5.34994e-05	4.5818	Control 2	10 vs. 20	Transcript
Pms2	440.099	0.336428	0.121096	2.77819	0.0054662	0.0685165	1.26263	Control 2	10 vs. 20	Transcript
CR44458	147.744	-0.0334401	0.224137	-0.149195	0.8814	0.971417	0.977088	Control 2	10 vs. 20	Transcript
Khc-73	8591.77	0.121374	0.0786096	1.54401	0.122587	0.468765	1.08777	Control 2	10 vs. 20	Transcript
GalNAc-T1	1435.39	0.274214	0.0949082	2.88925	0.0038616	0.0526046	1.20933	Control 2	10 vs. 20	Transcript
CG30466	514.823	0.0978993	0.126939	0.771232	0.44057	0.792218	1.07021	Control 2	10 vs. 20	Transcript
Flo1	2305.61	-0.0419169	0.100198	-0.418339	0.675699	0.898454	0.971363	Control 2	10 vs. 20	Transcript
Vha36-1	5828.08	-0.123914	0.0783697	-1.58114	0.113846	0.450886	0.917695	Control 2	10 vs. 20	Transcript
CG8204	300.825	-0.0760395	0.130521	-0.582583	0.560174	0.854278	0.948658	Control 2	10 vs. 20	Transcript
CG8195	1966.72	-0.0878745	0.0906437	-0.96945	0.33232	0.719628	0.940908	Control 2	10 vs. 20	Transcript
CG8180	923.647	-0.205396	0.150924	-1.36092	0.173539	0.54892	0.867301	Control 2	10 vs. 20	Transcript
eIF2B-gamma	927.052	-0.21329	0.0858909	-2.48327	0.0130182	0.125197	0.862568	Control 2	10 vs. 20	Transcript
CG8187	352.552	-0.0805229	0.12352	-0.651902	0.514464	0.837538	0.945715	Control 2	10 vs. 20	Transcript
CG30467	272.024	0.0809843	0.13978	0.579368	0.562341	0.856126	1.05774	Control 2	10 vs. 20	Transcript
Cdk5	1140.93	-0.133119	0.119799	-1.11119	0.266486	0.659016	0.911858	Control 2	10 vs. 20	Transcript
CG33460	1383.07	0.0553451	0.111967	0.494297	0.621097	0.880782	1.03911	Control 2	10 vs. 20	Transcript
CG42524	104.054	-0.2277	0.244575	-0.931	0.351854	0.732774	0.853995	Control 2	10 vs. 20	Transcript
fus	6013.48	0.184145	0.0825359	2.23109	0.025675	0.199188	1.13614	Control 2	10 vs. 20	Transcript
Ranbp11	816.028	-0.300776	0.119629	-2.51425	0.0119287	0.118466	0.811816	Control 2	10 vs. 20	Transcript
CG30083	1982.32	0.374726	0.138438	2.70683	0.006793	0.079246	1.29659	Control 2	10 vs. 20	Transcript
CG30090	376.655	0.373781	0.166564	2.24407	0.0248281	0.194538	1.29574	Control 2	10 vs. 20	Transcript
CG8207	643.293	-0.207198	0.110273	-1.87896	0.0602501	0.322314	0.866218	Control 2	10 vs. 20	Transcript
Vha14-1	3228.01	-0.255825	0.0668441	-3.82719	0.000129615	0.00412752	0.837508	Control 2	10 vs. 20	Transcript
Zasp52	8488.89	-0.00476029	0.0924985	-0.0514635	0.958956	0.988808	0.996706	Control 2	10 vs. 20	Transcript
Poxn	60.8062	-0.0173673	0.324836	-0.0534649	0.957361	0.988808	0.988034	Control 2	10 vs. 20	Transcript
tun	2762.9	-0.0747001	0.107425	-0.695366	0.486826	0.823846	0.94954	Control 2	10 vs. 20	Transcript
CG8249	1843.62	-0.0206643	0.15329	-0.134805	0.892766	0.973555	0.985779	Control 2	10 vs. 20	Transcript
sli	4387.31	0.00267912	0.0911773	0.0293836	0.976559	0.993082	1.00186	Control 2	10 vs. 20	Transcript
Mlf	7551.53	-0.223762	0.0854094	-2.61988	0.00879607	0.0960739	0.856329	Control 2	10 vs. 20	Transcript
Strn-Mlck	4978.69	-0.0360507	0.0914669	-0.39414	0.693478	0.904708	0.975321	Control 2	10 vs. 20	Transcript
Diap2	4825.84	-0.262532	0.0790586	-3.32073	0.000897834	0.0178921	0.833624	Control 2	10 vs. 20	Transcript
bdg	1196.76	0.0960441	0.11013	0.872101	0.383153	0.754618	1.06884	Control 2	10 vs. 20	Transcript
Rif1	283.117	0.285681	0.215328	1.32673	0.184599	0.564579	1.21899	Control 2	10 vs. 20	Transcript
CG8366	472.616	-0.00017034	0.120021	-0.00141925	0.998868	0.999173	0.999882	Control 2	10 vs. 20	Transcript
Cyp4aa1	474.555	-0.011804	0.164658	-0.0716877	0.94285	0.98619	0.991851	Control 2	10 vs. 20	Transcript
bug	618.332	0.115908	0.10457	1.10842	0.267682	0.659542	1.08366	Control 2	10 vs. 20	Transcript
mRpL34	280.948	0.0216045	0.240127	0.0899712	0.92831	0.985028	1.01509	Control 2	10 vs. 20	Transcript
Ric	7468.98	-0.0194608	0.0930495	-0.209144	0.834336	0.956693	0.986601	Control 2	10 vs. 20	Transcript
ATPCL	17762.8	0.039894	0.126575	0.315181	0.752624	0.929782	1.02804	Control 2	10 vs. 20	Transcript
Asph	3184.11	0.195568	0.0866339	2.25741	0.0239826	0.190447	1.14517	Control 2	10 vs. 20	Transcript
Rho1	13893.2	0.0168808	0.0829046	0.203617	0.838653	0.957369	1.01177	Control 2	10 vs. 20	Transcript
casp	2749.87	-0.0333448	0.0805662	-0.413881	0.678961	0.899831	0.977152	Control 2	10 vs. 20	Transcript
Dg	4649.3	0.075688	0.0750154	1.00897	0.312991	0.705296	1.05386	Control 2	10 vs. 20	Transcript
CG8405	6423.09	0.0464659	0.0657731	0.706457	0.479904	0.821524	1.03273	Control 2	10 vs. 20	Transcript
CG8401	372.201	0.114527	0.152069	0.753124	0.451375	0.80201	1.08262	Control 2	10 vs. 20	Transcript
Rrp42	255.278	-0.0463119	0.183829	-0.251929	0.801096	0.944769	0.968409	Control 2	10 vs. 20	Transcript
CG8389	1170.13	0.0589181	0.137994	0.426961	0.669408	0.896154	1.04168	Control 2	10 vs. 20	Transcript
Prosbeta1	2483.47	-0.126125	0.137089	-0.920027	0.357559	0.736206	0.916289	Control 2	10 vs. 20	Transcript
Jhedup	6349.9	-0.343881	0.10228	-3.36216	0.000773345	0.0159268	0.787919	Control 2	10 vs. 20	Transcript
CG8414	723.888	0.0608033	0.101328	0.600066	0.548462	0.851746	1.04305	Control 2	10 vs. 20	Transcript
SP2353	5754.11	0.0740138	0.0773192	0.95725	0.338441	0.726953	1.05264	Control 2	10 vs. 20	Transcript
CG8399	2782.63	-0.0453914	0.126494	-0.358843	0.719712	0.915027	0.969027	Control 2	10 vs. 20	Transcript
CG8397	3098.19	0.0499228	0.0854929	0.583941	0.55926	0.854278	1.03521	Control 2	10 vs. 20	Transcript
CG8388	326.972	-0.0759961	0.154163	-0.492959	0.622041	0.880805	0.948687	Control 2	10 vs. 20	Transcript
Ufc1	1041.11	-0.224168	0.0940315	-2.38397	0.0171272	0.150178	0.856089	Control 2	10 vs. 20	Transcript
CG8370	4314.49	0.146822	0.12636	1.16194	0.245259	0.634979	1.10713	Control 2	10 vs. 20	Transcript
CG8320	677.062	0.0409025	0.107225	0.381465	0.702858	0.908109	1.02876	Control 2	10 vs. 20	Transcript
Pex11	794.685	-0.132331	0.09614	-1.37644	0.168684	0.540286	0.912356	Control 2	10 vs. 20	Transcript
CG10731	592.588	-0.271782	0.0992981	-2.73703	0.00619966	0.0745383	0.828296	Control 2	10 vs. 20	Transcript
CG44242	1673.42	-0.237164	0.0777604	-3.04993	0.00228894	0.0360193	0.848412	Control 2	10 vs. 20	Transcript
mrj	2498.28	0.226041	0.0962882	2.34755	0.0188973	0.161786	1.16962	Control 2	10 vs. 20	Transcript
clu	3437.17	-0.187027	0.0846495	-2.20943	0.0271448	0.206106	0.878414	Control 2	10 vs. 20	Transcript
Lis-1	12172.9	-0.0195507	0.112864	-0.173223	0.862476	0.964606	0.98654	Control 2	10 vs. 20	Transcript
calypso	487.655	0.0135315	0.12883	0.105034	0.916349	0.981981	1.00942	Control 2	10 vs. 20	Transcript
Ext2	2147.47	0.00766751	0.0748944	0.102378	0.918457	0.982758	1.00533	Control 2	10 vs. 20	Transcript
CG30094	341.667	-0.0746967	0.136526	-0.547124	0.584294	0.865423	0.949542	Control 2	10 vs. 20	Transcript
Got1	12457.2	-0.0179315	0.165996	-0.108024	0.913977	0.981224	0.987648	Control 2	10 vs. 20	Transcript
spin	8936.21	0.369843	0.0906207	4.08122	4.47992e-05	0.00175702	1.29221	Control 2	10 vs. 20	Transcript
krimp	69.5547	0.27937	0.460816	0.606251	0.544348	0.850484	1.21366	Control 2	10 vs. 20	Transcript
CG15701	135.051	-0.107136	0.192009	-0.557972	0.576863	0.861685	0.92843	Control 2	10 vs. 20	Transcript
CG15706	935.041	0.0601216	0.0862034	0.697439	0.485528	0.823311	1.04255	Control 2	10 vs. 20	Transcript
CG8441	379.419	-0.104199	0.139722	-0.745764	0.45581	0.804925	0.930321	Control 2	10 vs. 20	Transcript
Ptp52F	105.048	0.0687454	0.226615	0.303358	0.761617	0.932197	1.0488	Control 2	10 vs. 20	Transcript
CG8435	419.075	0.00683087	0.136227	0.0501433	0.960008	0.988808	1.00475	Control 2	10 vs. 20	Transcript
lbk	2146.63	0.140688	0.0800884	1.75666	0.0789759	0.374649	1.10243	Control 2	10 vs. 20	Transcript
CysRS	1072.22	-0.102124	0.112565	-0.907241	0.364279	0.739918	0.93166	Control 2	10 vs. 20	Transcript
Tsf3	979.961	0.486618	0.160881	3.02471	0.00248868	0.0385099	1.40116	Control 2	10 vs. 20	Transcript
Shark	506.53	-0.0718737	0.1185	-0.606531	0.544162	0.850484	0.951402	Control 2	10 vs. 20	Transcript
Nox	108.841	0.188752	0.269864	0.699434	0.484281	0.823311	1.13978	Control 2	10 vs. 20	Transcript
Vha44	8048.92	0.0192657	0.0919387	0.209549	0.83402	0.956693	1.01344	Control 2	10 vs. 20	Transcript
Atg9	2556.85	-0.0892683	0.0978186	-0.91259	0.361458	0.73859	0.939999	Control 2	10 vs. 20	Transcript
CG30098	466.731	0.908475	0.227469	3.99385	6.50091e-05	0.00238434	1.87706	Control 2	10 vs. 20	Transcript
Hmgs	4013.21	0.045597	0.100849	0.45213	0.651175	0.892899	1.03211	Control 2	10 vs. 20	Transcript
CG7997	13637.6	0.25614	0.183915	1.39271	0.163706	0.534975	1.19428	Control 2	10 vs. 20	Transcript
CG30096	208.903	0.0430638	0.164655	0.26154	0.793676	0.943361	1.0303	Control 2	10 vs. 20	Transcript
csul	507.7	0.0486339	0.117899	0.412505	0.679969	0.899831	1.03429	Control 2	10 vs. 20	Transcript
wcd	467.973	0.220051	0.124264	1.77083	0.0765883	0.369647	1.16477	Control 2	10 vs. 20	Transcript
Nup62	836.818	0.087474	0.0988299	0.885097	0.376104	0.750032	1.06251	Control 2	10 vs. 20	Transcript
CG4282	488.5	0.0231496	0.11983	0.193187	0.846812	0.959912	1.01618	Control 2	10 vs. 20	Transcript
CG8060	745.65	0.115017	0.105035	1.09504	0.273499	0.66417	1.08299	Control 2	10 vs. 20	Transcript
CG7747	409.087	0.0406506	0.133581	0.304313	0.760889	0.932197	1.02858	Control 2	10 vs. 20	Transcript
prim	293.162	-0.102232	0.168013	-0.608476	0.542872	0.849877	0.931591	Control 2	10 vs. 20	Transcript
JhI-26	256.345	0.0557086	0.211347	0.263588	0.792097	0.943361	1.03937	Control 2	10 vs. 20	Transcript
fidipidine	1073.07	0.034255	0.10076	0.339965	0.733883	0.922315	1.02403	Control 2	10 vs. 20	Transcript
Khc	4831.69	-0.0487328	0.109068	-0.446811	0.655011	0.893839	0.966785	Control 2	10 vs. 20	Transcript
Sema2b	2130.45	0.0819481	0.12023	0.681594	0.495496	0.828404	1.05845	Control 2	10 vs. 20	Transcript
CG4409	1928.24	0.0214766	0.114833	0.187024	0.851642	0.96198	1.015	Control 2	10 vs. 20	Transcript
jtb	252.496	0.0231469	0.161613	0.143224	0.886113	0.972238	1.01617	Control 2	10 vs. 20	Transcript
CG4927	183.526	0.325566	0.196069	1.66047	0.0968197	0.415206	1.25316	Control 2	10 vs. 20	Transcript
CG5065	13275.2	-0.0326071	0.120989	-0.269504	0.787542	0.942764	0.977652	Control 2	10 vs. 20	Transcript
Alk	5940.95	0.0827353	0.125558	0.65894	0.509934	0.835394	1.05902	Control 2	10 vs. 20	Transcript
DAT	537.857	-0.13907	0.127572	-1.09013	0.275656	0.664679	0.908105	Control 2	10 vs. 20	Transcript
CG4945	429.535	-0.0650007	0.141901	-0.458072	0.6469	0.892198	0.955945	Control 2	10 vs. 20	Transcript
Syn2	2812.86	0.0405911	0.0899731	0.451147	0.651884	0.893379	1.02854	Control 2	10 vs. 20	Transcript
Cdk4	644.655	-0.167567	0.106205	-1.57777	0.114619	0.452544	0.890343	Control 2	10 vs. 20	Transcript
RpS15	66041.8	-0.0260805	0.0719022	-0.362722	0.716812	0.915027	0.982085	Control 2	10 vs. 20	Transcript
CG8303	571.919	0.169151	0.114991	1.471	0.141292	0.498642	1.1244	Control 2	10 vs. 20	Transcript
CG8306	2813.89	-0.143782	0.16588	-0.866779	0.386063	0.756574	0.905143	Control 2	10 vs. 20	Transcript
CG8311	2724.09	0.126482	0.116837	1.08255	0.279007	0.669362	1.09163	Control 2	10 vs. 20	Transcript
Lst	7280.51	0.51824	0.117597	4.40692	1.04851e-05	0.000509447	1.43221	Control 2	10 vs. 20	Transcript
RpLP2	44494.2	-0.0383598	0.155418	-0.246817	0.80505	0.946302	0.973761	Control 2	10 vs. 20	Transcript
CR44375	52.8789	0.298729	0.317695	0.940299	0.347064	0.730077	1.23006	Control 2	10 vs. 20	Transcript
CG34189	113.732	0.00562352	0.241746	0.0232621	0.981441	0.99431	1.00391	Control 2	10 vs. 20	Transcript
unc-104	34781.4	0.0221822	0.0875815	0.253275	0.800056	0.944769	1.01549	Control 2	10 vs. 20	Transcript
CG30463	1672.54	-0.0976261	0.0927072	-1.05306	0.292314	0.684364	0.93457	Control 2	10 vs. 20	Transcript
CG42392	134.389	-0.0187112	0.251339	-0.0744461	0.940655	0.985764	0.987114	Control 2	10 vs. 20	Transcript
Picot	5459.46	0.131027	0.104093	1.25875	0.208122	0.593394	1.09507	Control 2	10 vs. 20	Transcript
CG5267	127.81	-0.223376	0.206782	-1.08025	0.28003	0.67066	0.856559	Control 2	10 vs. 20	Transcript
Acp53C14a	54.8705	2.24639	0.792983	2.83284	0.00461369	0.0604	4.74495	Control 2	10 vs. 20	Transcript
Acp53Ea	51.8776	2.21889	0.746905	2.97077	0.0029705	0.0435731	4.65534	Control 2	10 vs. 20	Transcript
Idgf6	112856	0.112876	0.116491	0.968968	0.332561	0.719839	1.08138	Control 2	10 vs. 20	Transcript
Sod2	4313.34	-0.293152	0.0933918	-3.13895	0.00169553	0.028953	0.816117	Control 2	10 vs. 20	Transcript
CG34459	62.4088	0.0448591	0.270984	0.165541	0.868518	0.967575	1.03158	Control 2	10 vs. 20	Transcript
Dek	5709.08	0.0482317	0.0751882	0.64148	0.521211	0.841111	1.034	Control 2	10 vs. 20	Transcript
Psi	4671.22	-0.112175	0.0936955	-1.19723	0.231217	0.618636	0.925192	Control 2	10 vs. 20	Transcript
CG5522	2908.48	0.0849904	0.085803	0.990529	0.321915	0.712127	1.06068	Control 2	10 vs. 20	Transcript
CG6421	1091.59	0.0367585	0.151484	0.242655	0.808272	0.948001	1.02581	Control 2	10 vs. 20	Transcript
CG8910	1846.98	-0.0793191	0.131737	-0.602104	0.547105	0.850688	0.946504	Control 2	10 vs. 20	Transcript
CG6472	215.459	0.109864	0.159118	0.690459	0.489906	0.825937	1.07913	Control 2	10 vs. 20	Transcript
CG6435	636.387	0.0516097	0.201912	0.255605	0.798256	0.944769	1.03642	Control 2	10 vs. 20	Transcript
CG6429	1029.95	0.229075	0.117503	1.94953	0.0512322	0.294692	1.17208	Control 2	10 vs. 20	Transcript
CG6426	5880.44	-0.00196837	0.0994969	-0.0197832	0.984216	0.995987	0.998637	Control 2	10 vs. 20	Transcript
IntS8	734.726	-0.0566247	0.10021	-0.56506	0.572033	0.860505	0.961511	Control 2	10 vs. 20	Transcript
Ef1beta	20603.1	-0.0625573	0.122408	-0.511056	0.609312	0.876136	0.957565	Control 2	10 vs. 20	Transcript
Fen1	138.66	0.19564	0.218375	0.895891	0.370311	0.744479	1.14523	Control 2	10 vs. 20	Transcript
inaC	20975.3	-0.137387	0.0593787	-2.31374	0.0206818	0.172407	0.909164	Control 2	10 vs. 20	Transcript
CR43650	1740.18	0.0334379	1.05345	0.0317414	0.974678	0.992836	1.02345	Control 2	10 vs. 20	Transcript
mir-990	72.8363	-0.316411	0.277613	-1.13976	0.254388	0.64615	0.803065	Control 2	10 vs. 20	Transcript
CR43417	1056.43	-0.145884	0.192585	-0.757502	0.448749	0.799763	0.903826	Control 2	10 vs. 20	Transcript
Ufm1	850.935	-0.129243	0.12921	-1.00025	0.31719	0.708461	0.914311	Control 2	10 vs. 20	Transcript
mute	1163.25	0.145364	0.101757	1.42854	0.153136	0.518485	1.10601	Control 2	10 vs. 20	Transcript
Pkc53E	9222.81	-0.0641897	0.0969494	-0.662095	0.50791	0.834886	0.956482	Control 2	10 vs. 20	Transcript
CG8963	3647.88	0.02132	0.0671164	0.317658	0.750745	0.928677	1.01489	Control 2	10 vs. 20	Transcript
Ehbp1	5621.74	0.0469526	0.0777337	0.604019	0.545831	0.850688	1.03308	Control 2	10 vs. 20	Transcript
CG43789	101.68	0.166718	0.325074	0.512863	0.608047	0.875566	1.1225	Control 2	10 vs. 20	Transcript
CG43788	130.083	0.161657	0.222665	0.726008	0.467834	0.814067	1.11857	Control 2	10 vs. 20	Transcript
Dark	816.695	0.0826398	0.106618	0.7751	0.438281	0.790628	1.05895	Control 2	10 vs. 20	Transcript
CG6665	1060.14	-0.0308231	0.0876861	-0.351516	0.725201	0.91765	0.978862	Control 2	10 vs. 20	Transcript
CG6805	3882.24	0.25482	0.0774865	3.28858	0.00100695	0.0194897	1.19319	Control 2	10 vs. 20	Transcript
NiPp1	526.286	0.00632974	0.134559	0.0470407	0.962481	0.989859	1.0044	Control 2	10 vs. 20	Transcript
AsnRS-m	367.473	-0.147903	0.146851	-1.00716	0.313857	0.706033	0.902561	Control 2	10 vs. 20	Transcript
ste24a	2056.37	0.107196	0.0704622	1.52133	0.128177	0.479064	1.07713	Control 2	10 vs. 20	Transcript
ste24b	56.9227	0.49573	0.307584	1.61169	0.10703	0.437305	1.41003	Control 2	10 vs. 20	Transcript
Cbp53E	9629.81	-0.160542	0.110451	-1.45351	0.146082	0.507731	0.894689	Control 2	10 vs. 20	Transcript
PIG-V	679.543	0.0719525	0.160782	0.447516	0.654502	0.893839	1.05114	Control 2	10 vs. 20	Transcript
CG30460	1944.12	0.0715803	0.0874216	0.818795	0.412903	0.774687	1.05087	Control 2	10 vs. 20	Transcript
CG30456	774.902	-0.0711711	0.119183	-0.597158	0.550402	0.851746	0.951865	Control 2	10 vs. 20	Transcript
GstS1	4916.38	0.0900636	0.154741	0.582027	0.560548	0.854557	1.06442	Control 2	10 vs. 20	Transcript
SmydA-7	558.308	0.148276	0.124915	1.18701	0.235223	0.623852	1.10824	Control 2	10 vs. 20	Transcript
CG15611	1794.34	0.142566	0.112893	1.26284	0.206646	0.592361	1.10387	Control 2	10 vs. 20	Transcript
Sply	4549.09	0.0517903	0.123955	0.417816	0.676082	0.898709	1.03655	Control 2	10 vs. 20	Transcript
CG6967	378.983	-0.282916	0.203308	-1.39156	0.164054	0.535038	0.821928	Control 2	10 vs. 20	Transcript
Gbp2	87144.2	0.193242	0.131941	1.46461	0.143026	0.502485	1.14333	Control 2	10 vs. 20	Transcript
Gbp1	2505.75	0.147653	0.120445	1.2259	0.220236	0.605762	1.10777	Control 2	10 vs. 20	Transcript
CG11400	6648.06	-0.137461	0.118393	-1.16106	0.245618	0.63517	0.909118	Control 2	10 vs. 20	Transcript
Cda9	241.526	0.454973	0.737614	0.616817	0.537355	0.846923	1.37076	Control 2	10 vs. 20	Transcript
CG6984	451.632	-0.22521	0.142061	-1.5853	0.112898	0.449209	0.855471	Control 2	10 vs. 20	Transcript
CG8950	415.855	-0.110938	0.177809	-0.623919	0.532681	0.844362	0.925986	Control 2	10 vs. 20	Transcript
CG9646	5676.15	0.0276603	0.0794994	0.347931	0.727892	0.918816	1.01936	Control 2	10 vs. 20	Transcript
Amy-p	4011.44	0.291147	0.913139	0.318842	0.749846	0.928505	1.22361	Control 2	10 vs. 20	Transcript
Amy-d	3390.8	0.468896	0.558526	0.839524	0.401175	0.766689	1.38405	Control 2	10 vs. 20	Transcript
tef	345.366	0.064008	0.153591	0.416744	0.676866	0.898864	1.04537	Control 2	10 vs. 20	Transcript
fat-spondin	39460.5	-0.00983501	0.13588	-0.0723804	0.942299	0.98619	0.993206	Control 2	10 vs. 20	Transcript
CG43103	2160.33	0.0345667	0.144219	0.239682	0.810577	0.948868	1.02425	Control 2	10 vs. 20	Transcript
Mtap	2629.68	-0.6872	0.112513	-6.10774	1.01051e-09	1.79073e-07	0.621058	Control 2	10 vs. 20	Transcript
l(2)k01209	1875.44	0.190806	0.0927709	2.05674	0.0397109	0.258326	1.1414	Control 2	10 vs. 20	Transcript
cnk	1905.99	-0.123597	0.0795603	-1.5535	0.120305	0.463769	0.917897	Control 2	10 vs. 20	Transcript
Prosalpha5	3027.95	-0.0210798	0.101832	-0.207005	0.836006	0.956693	0.985495	Control 2	10 vs. 20	Transcript
Lhr	102.257	-0.0860291	0.217688	-0.395195	0.692699	0.904708	0.942112	Control 2	10 vs. 20	Transcript
Bap55	843.723	-0.176494	0.100356	-1.75869	0.0786309	0.373661	0.884851	Control 2	10 vs. 20	Transcript
CG6550	618.202	-0.0822085	0.131711	-0.62416	0.532523	0.844362	0.944611	Control 2	10 vs. 20	Transcript
CG30101	158.681	0.384215	0.291831	1.31657	0.187984	0.569756	1.30515	Control 2	10 vs. 20	Transcript
CG6568	653.092	-0.0425051	0.107644	-0.394866	0.692942	0.904708	0.970967	Control 2	10 vs. 20	Transcript
CG10939	2181.92	-0.138403	0.103467	-1.33765	0.181011	0.559492	0.908524	Control 2	10 vs. 20	Transcript
nw	70.8193	-0.0976251	0.317113	-0.307856	0.758192	0.931895	0.93457	Control 2	10 vs. 20	Transcript
MESR4	2733.63	0.164532	0.0690703	2.3821	0.0172143	0.150801	1.1208	Control 2	10 vs. 20	Transcript
CG34193	92.6526	-0.151568	0.267123	-0.56741	0.570435	0.860192	0.900271	Control 2	10 vs. 20	Transcript
Patronin	5615.71	0.0319389	0.0713465	0.447659	0.654399	0.893839	1.02239	Control 2	10 vs. 20	Transcript
qkr54B	3669.51	0.0699765	0.108135	0.647124	0.517552	0.838379	1.0497	Control 2	10 vs. 20	Transcript
Klp54D	247.755	0.144167	0.178012	0.809874	0.418013	0.776392	1.10509	Control 2	10 vs. 20	Transcript
CG4847	14053.5	-0.173973	0.121924	-1.4269	0.15361	0.51897	0.886398	Control 2	10 vs. 20	Transcript
mthl4	253.614	0.0427197	0.16223	0.263329	0.792297	0.943361	1.03005	Control 2	10 vs. 20	Transcript
eIF3-S9	12316.1	0.00915388	0.0696615	0.131405	0.895455	0.973761	1.00637	Control 2	10 vs. 20	Transcript
CG4853	2553.62	0.0045671	0.0872357	0.0523536	0.958247	0.988808	1.00317	Control 2	10 vs. 20	Transcript
NT5E-2	2113.13	0.109415	0.134811	0.811618	0.417011	0.776374	1.07879	Control 2	10 vs. 20	Transcript
CG14478	3769.16	0.133336	0.0727527	1.83273	0.0668422	0.342306	1.09683	Control 2	10 vs. 20	Transcript
mthl3	423.464	-0.0792336	0.163696	-0.484029	0.628366	0.884166	0.94656	Control 2	10 vs. 20	Transcript
CG43370	50.996	0.346259	0.3509	0.986774	0.323753	0.713172	1.27126	Control 2	10 vs. 20	Transcript
CG4866	365.136	0.149555	0.13591	1.1004	0.271158	0.661645	1.10923	Control 2	10 vs. 20	Transcript
APC10	248.431	-0.110599	0.161654	-0.684169	0.493869	0.827445	0.926204	Control 2	10 vs. 20	Transcript
Tes	535.753	0.17926	0.105321	1.70203	0.0887507	0.39955	1.1323	Control 2	10 vs. 20	Transcript
CG18467	944.709	-0.148285	0.122882	-1.20673	0.227536	0.614191	0.902322	Control 2	10 vs. 20	Transcript
RpL18A	52792.3	-0.00630507	0.102132	-0.0617348	0.950774	0.987765	0.995639	Control 2	10 vs. 20	Transcript
cyp33	476.36	-0.0496561	0.118964	-0.417404	0.676383	0.898774	0.966167	Control 2	10 vs. 20	Transcript
robl	1480.74	-0.0305961	0.0852335	-0.358968	0.719619	0.915027	0.979016	Control 2	10 vs. 20	Transcript
CG43110	536.301	-0.305126	0.10966	-2.78247	0.00539461	0.0679807	0.809372	Control 2	10 vs. 20	Transcript
CG42561	98.58	-0.0768974	0.261015	-0.294608	0.768293	0.934347	0.948094	Control 2	10 vs. 20	Transcript
Sema1b	4243.15	0.150731	0.0775275	1.94422	0.0518686	0.296491	1.11013	Control 2	10 vs. 20	Transcript
CG42239	691.004	0.023531	0.136532	0.172348	0.863164	0.964966	1.01644	Control 2	10 vs. 20	Transcript
Smurf	4192.59	0.157954	0.0847906	1.86287	0.0624803	0.328649	1.1157	Control 2	10 vs. 20	Transcript
RhoGAP54D	121.82	0.442236	0.216685	2.04092	0.0412587	0.263461	1.35871	Control 2	10 vs. 20	Transcript
CG14483	107.251	-0.0534573	0.226584	-0.235927	0.813489	0.949356	0.963624	Control 2	10 vs. 20	Transcript
UQCR-6.4	3554.17	-0.164093	0.102094	-1.60728	0.107993	0.439525	0.892489	Control 2	10 vs. 20	Transcript
HPS4	4055.05	0.022516	0.0950139	0.236976	0.812675	0.949188	1.01573	Control 2	10 vs. 20	Transcript
CG30109	473.304	0.348577	0.147046	2.37053	0.0177625	0.154029	1.2733	Control 2	10 vs. 20	Transcript
CG30108	140.498	0.270509	0.204483	1.3229	0.18587	0.566441	1.20623	Control 2	10 vs. 20	Transcript
CG30105	76.0336	-0.302075	0.32406	-0.932158	0.351255	0.732668	0.811085	Control 2	10 vs. 20	Transcript
Rab4	4268.67	-0.0671172	0.0821546	-0.816963	0.41395	0.775301	0.954543	Control 2	10 vs. 20	Transcript
P32	1812.81	0.0344134	0.0885808	0.388497	0.697648	0.905914	1.02414	Control 2	10 vs. 20	Transcript
eIF3-S8	11504.5	-0.151057	0.0726841	-2.07826	0.0376851	0.250862	0.900591	Control 2	10 vs. 20	Transcript
CCHa1-R	263.133	0.103092	0.179069	0.57571	0.564811	0.857566	1.07407	Control 2	10 vs. 20	Transcript
Oxp	52.8113	0.588895	0.298611	1.97211	0.0485966	0.285937	1.50409	Control 2	10 vs. 20	Transcript
CG10936	189.032	-0.293728	0.161288	-1.82114	0.0685855	0.348886	0.815791	Control 2	10 vs. 20	Transcript
icln	278.237	-0.0534966	0.141117	-0.379094	0.704618	0.908992	0.963598	Control 2	10 vs. 20	Transcript
CG42562	124.591	-0.237432	0.204671	-1.16007	0.246022	0.63601	0.848254	Control 2	10 vs. 20	Transcript
CG6484	448.451	0.142737	0.225976	0.631648	0.527617	0.843696	1.104	Control 2	10 vs. 20	Transcript
Ns2	1832.01	-0.0148717	0.0784001	-0.189689	0.849553	0.961792	0.989745	Control 2	10 vs. 20	Transcript
CG14480	1017.12	0.0891285	0.1079	0.826031	0.408787	0.772034	1.06373	Control 2	10 vs. 20	Transcript
Dcr-2	2810.96	-0.0778007	0.0731661	-1.06334	0.287626	0.679181	0.947501	Control 2	10 vs. 20	Transcript
POSH	660.993	0.0857497	0.109677	0.781837	0.43431	0.787422	1.06124	Control 2	10 vs. 20	Transcript
CG43920	339.225	2.46247	0.916369	2.6872	0.00720528	0.0826727	5.51159	Control 2	10 vs. 20	Transcript
CR44404	1552.31	2.59436	0.633512	4.0952	4.21802e-05	0.0016776	6.0392	Control 2	10 vs. 20	Transcript
CG34195	292.901	-0.167265	0.147989	-1.13025	0.25837	0.651377	0.89053	Control 2	10 vs. 20	Transcript
CG4984	61.8175	-0.204714	0.278308	-0.735566	0.461995	0.809347	0.867711	Control 2	10 vs. 20	Transcript
CG6424	274.707	-0.220587	0.199133	-1.10774	0.267976	0.659542	0.858216	Control 2	10 vs. 20	Transcript
CG6406	1423.52	-0.0878057	0.0841006	-1.04406	0.296459	0.689346	0.940953	Control 2	10 vs. 20	Transcript
Dhit	2554.8	0.106117	0.113286	0.936718	0.348904	0.731041	1.07633	Control 2	10 vs. 20	Transcript
CG5033	967.65	0.141714	0.107398	1.31953	0.186993	0.567848	1.10322	Control 2	10 vs. 20	Transcript
CG6362	146.634	0.0263327	0.190738	0.138057	0.890196	0.973214	1.01842	Control 2	10 vs. 20	Transcript
OstDelta	2402.32	0.0127506	0.11083	0.115046	0.908408	0.97974	1.00888	Control 2	10 vs. 20	Transcript
CG5009	8156.9	-0.124575	0.119826	-1.03963	0.298511	0.691189	0.917274	Control 2	10 vs. 20	Transcript
Sardh	3262.68	-0.337938	0.155105	-2.17877	0.0293487	0.214144	0.791171	Control 2	10 vs. 20	Transcript
CG5002	1040.86	-0.155898	0.125027	-1.24691	0.21243	0.598257	0.897573	Control 2	10 vs. 20	Transcript
Vps54L	1518.47	-0.067822	0.0777546	-0.872257	0.383068	0.754609	0.954077	Control 2	10 vs. 20	Transcript
CG6401	339.738	-0.221313	0.125159	-1.76825	0.0770191	0.370399	0.857784	Control 2	10 vs. 20	Transcript
Snx16	588.053	-0.0379665	0.120039	-0.316285	0.751787	0.929296	0.974027	Control 2	10 vs. 20	Transcript
CG10933	105.901	-0.0319728	0.236335	-0.135286	0.892386	0.973555	0.978082	Control 2	10 vs. 20	Transcript
rdgBbeta	459.855	-0.057272	0.12174	-0.470445	0.638037	0.888011	0.96108	Control 2	10 vs. 20	Transcript
Ubc10	1968.56	-0.121556	0.0932165	-1.30402	0.192228	0.574854	0.919196	Control 2	10 vs. 20	Transcript
aft	521.68	-0.147868	0.10389	-1.42331	0.154645	0.520602	0.902584	Control 2	10 vs. 20	Transcript
Uhg1	1041.49	0.20897	0.132908	1.57229	0.115883	0.455129	1.15586	Control 2	10 vs. 20	Transcript
Mapmodulin	5365.35	-0.144394	0.0843471	-1.7119	0.0869153	0.395971	0.904759	Control 2	10 vs. 20	Transcript
olf186-F	2709.83	-0.0359518	0.0701641	-0.512397	0.608373	0.875717	0.975388	Control 2	10 vs. 20	Transcript
thr	82.1133	0.822885	0.481527	1.70891	0.087468	0.396572	1.76894	Control 2	10 vs. 20	Transcript
olf186-M	2125.16	0.168971	0.250861	0.673564	0.500589	0.831023	1.12426	Control 2	10 vs. 20	Transcript
Elk	2270.5	0.0677845	0.117446	0.577155	0.563835	0.857211	1.04811	Control 2	10 vs. 20	Transcript
PPO1	1737.27	-0.355437	0.162803	-2.18323	0.029019	0.213409	0.781633	Control 2	10 vs. 20	Transcript
CR44417	938.707	-0.0753042	0.119053	-0.632527	0.527042	0.843358	0.949142	Control 2	10 vs. 20	Transcript
dpr13	1413.46	0.056607	0.0901433	0.627967	0.530026	0.843696	1.04002	Control 2	10 vs. 20	Transcript
CG10912	320.297	-1.84533	1.08838	-1.69548	0.0899842	0.402472	0.278291	Control 2	10 vs. 20	Transcript
CG10911	497.551	-0.40784	0.741546	-0.549986	0.582329	0.864165	0.753751	Control 2	10 vs. 20	Transcript
CG14495	171.08	-0.134256	0.333128	-0.403016	0.686936	0.901568	0.911139	Control 2	10 vs. 20	Transcript
CG5773	10234.6	-0.448762	0.123371	-3.6375	0.000275295	0.00758751	0.732672	Control 2	10 vs. 20	Transcript
CG10910	173.141	-0.75777	1.20718	-0.62772	0.530188	0.843696	0.59141	Control 2	10 vs. 20	Transcript
CG33958	102.584	0.212771	0.234334	0.907982	0.363888	0.739918	1.15891	Control 2	10 vs. 20	Transcript
CG5098	1801.53	0.136012	0.0812872	1.67322	0.094283	0.409973	1.09886	Control 2	10 vs. 20	Transcript
Hsf	2976.11	0.0457957	0.0698746	0.655399	0.512211	0.836703	1.03225	Control 2	10 vs. 20	Transcript
lolal	4604.5	0.082198	0.0880222	0.933833	0.35039	0.73208	1.05863	Control 2	10 vs. 20	Transcript
stau	6546.25	0.207001	0.0665132	3.11219	0.00185706	0.0310366	1.15429	Control 2	10 vs. 20	Transcript
CG14499	64.96	0.933547	0.694594	1.34402	0.178942	0.556556	1.90997	Control 2	10 vs. 20	Transcript
nopo	120.399	0.316832	0.199728	1.58632	0.112667	0.449003	1.24559	Control 2	10 vs. 20	Transcript
CG10916	771.133	-0.00194411	0.0979578	-0.0198464	0.984166	0.995987	0.998653	Control 2	10 vs. 20	Transcript
CG5742	942.885	-0.0903632	0.0931674	-0.969901	0.332096	0.719628	0.939286	Control 2	10 vs. 20	Transcript
Pcl	1196.78	0.0830344	0.0852139	0.974424	0.329846	0.717673	1.05924	Control 2	10 vs. 20	Transcript
CG5757	203.586	0.0580221	0.195124	0.29736	0.766192	0.933445	1.04104	Control 2	10 vs. 20	Transcript
Dgp-1	2084.72	0.11825	0.0799446	1.47915	0.1391	0.496579	1.08542	Control 2	10 vs. 20	Transcript
pAbp	56200.1	0.193327	0.140274	1.37821	0.168137	0.53962	1.1434	Control 2	10 vs. 20	Transcript
CG5721	1041.58	-0.135629	0.0961797	-1.41016	0.158491	0.528544	0.910273	Control 2	10 vs. 20	Transcript
CG5726	1482.26	-0.189625	0.0754816	-2.5122	0.0119981	0.118882	0.876834	Control 2	10 vs. 20	Transcript
Nup75	565.013	0.103265	0.110264	0.936529	0.349001	0.731041	1.0742	Control 2	10 vs. 20	Transcript
CG10915	2468.65	-0.130359	0.0814474	-1.60054	0.10948	0.44309	0.913604	Control 2	10 vs. 20	Transcript
CG10914	334.641	-0.21005	0.130508	-1.60948	0.107512	0.438491	0.864507	Control 2	10 vs. 20	Transcript
adp	1765.68	-0.512264	0.103691	-4.9403	7.80042e-07	5.57021e-05	0.701121	Control 2	10 vs. 20	Transcript
CG17680	1254	-0.260984	0.07888	-3.30862	0.000937561	0.0183731	0.834518	Control 2	10 vs. 20	Transcript
Dlip3	849.005	-0.0243168	0.101898	-0.23864	0.811385	0.949188	0.983286	Control 2	10 vs. 20	Transcript
Spn55B	481.682	0.204881	0.126468	1.62003	0.105226	0.433549	1.15259	Control 2	10 vs. 20	Transcript
CG14502	99.4632	0.521744	0.26503	1.96862	0.0489965	0.287214	1.43569	Control 2	10 vs. 20	Transcript
pen-2	327.374	-0.0556595	0.154789	-0.359583	0.719159	0.915027	0.962155	Control 2	10 vs. 20	Transcript
CG18536	54.6625	0.61442	0.27977	2.19616	0.0280802	0.21007	1.53094	Control 2	10 vs. 20	Transcript
fj	59.0762	-0.383583	0.326816	-1.1737	0.240516	0.627505	0.766531	Control 2	10 vs. 20	Transcript
Ote	167.081	0.161053	0.302989	0.531549	0.595038	0.870626	1.1181	Control 2	10 vs. 20	Transcript
Ttd14	17058.4	0.0328753	0.0924853	0.355465	0.722241	0.916142	1.02305	Control 2	10 vs. 20	Transcript
CG5174	6498.83	-0.0431013	0.0763444	-0.564564	0.57237	0.860505	0.970566	Control 2	10 vs. 20	Transcript
CG15067	17798.6	0.557451	0.151879	3.67036	0.000242209	0.00687669	1.47167	Control 2	10 vs. 20	Transcript
Dp1	11545.4	-0.248188	0.077538	-3.20086	0.0013702	0.0248376	0.841953	Control 2	10 vs. 20	Transcript
CG15068	22636.5	1.01387	0.360432	2.81294	0.00490903	0.0633287	2.01933	Control 2	10 vs. 20	Transcript
slim	3409.5	0.00168705	0.0862633	0.019557	0.984397	0.995987	1.00117	Control 2	10 vs. 20	Transcript
GstE9	10930.4	-0.00955596	0.117302	-0.0814643	0.935073	0.985376	0.993398	Control 2	10 vs. 20	Transcript
IM2	15030.5	0.882602	0.0940118	9.38821	6.10287e-21	8.21795e-18	1.8437	Control 2	10 vs. 20	Transcript
CG18107	2707.16	0.695927	0.438785	1.58603	0.112732	0.449003	1.61992	Control 2	10 vs. 20	Transcript
IM3	9835.01	1.03994	0.120983	8.59575	8.272e-18	7.79719e-15	2.05614	Control 2	10 vs. 20	Transcript
CG16836	6257.93	0.827648	0.146469	5.65068	1.59818e-08	1.9069e-06	1.77479	Control 2	10 vs. 20	Transcript
CG15065	2133.01	1.37411	0.435961	3.15192	0.00162203	0.0279	2.59208	Control 2	10 vs. 20	Transcript
rswl	502.866	-0.127824	0.132804	-0.9625	0.335798	0.723697	0.915211	Control 2	10 vs. 20	Transcript
CG12263	1036.65	0.110308	0.0933364	1.18183	0.237274	0.625177	1.07946	Control 2	10 vs. 20	Transcript
GstE8	482.168	0.0738265	0.129073	0.571973	0.56734	0.859214	1.0525	Control 2	10 vs. 20	Transcript
GstE7	1044.59	-0.0666126	0.150075	-0.443861	0.657143	0.893839	0.954877	Control 2	10 vs. 20	Transcript
GstE6	2607.46	-0.224736	0.0858227	-2.61861	0.00882894	0.0961482	0.855752	Control 2	10 vs. 20	Transcript
GstE5	363.299	-0.254178	0.194488	-1.30691	0.191243	0.574095	0.838465	Control 2	10 vs. 20	Transcript
GstE4	2085.35	-0.0531353	0.129518	-0.410254	0.68162	0.899831	0.963839	Control 2	10 vs. 20	Transcript
GstE3	1512.66	-0.107039	0.218336	-0.49025	0.623957	0.882301	0.928492	Control 2	10 vs. 20	Transcript
GstE2	649.921	-0.178108	0.114635	-1.5537	0.120257	0.463769	0.883862	Control 2	10 vs. 20	Transcript
GstE1	971.031	-0.174821	0.180823	-0.966805	0.333641	0.72127	0.885878	Control 2	10 vs. 20	Transcript
Idgf5	17431.3	0.312156	0.130576	2.3906	0.0168208	0.148319	1.24156	Control 2	10 vs. 20	Transcript
IM1	5195.4	1.7772	0.180698	9.83522	7.93932e-23	1.24727e-19	3.42761	Control 2	10 vs. 20	Transcript
IM23	1077.6	2.89872	0.237244	12.2183	2.48315e-34	1.17031e-30	7.45763	Control 2	10 vs. 20	Transcript
imd	1100.34	0.154656	0.100631	1.53686	0.124328	0.472355	1.11316	Control 2	10 vs. 20	Transcript
Prp19	769.458	-0.136673	0.116063	-1.17758	0.238966	0.626534	0.909614	Control 2	10 vs. 20	Transcript
CG43202	327.411	1.18498	0.181105	6.54306	6.02707e-11	1.42028e-08	2.27361	Control 2	10 vs. 20	Transcript
CG10924	2574.21	-1.01131	0.170861	-5.91891	3.24074e-09	4.69957e-07	0.496095	Control 2	10 vs. 20	Transcript
GEFmeso	1856.68	0.0229983	0.0833812	0.275821	0.782685	0.941824	1.01607	Control 2	10 vs. 20	Transcript
Rgk2	1824.4	-0.263807	0.109853	-2.40146	0.0163296	0.146001	0.832887	Control 2	10 vs. 20	Transcript
CG43066	8242.21	-0.128042	0.103759	-1.23403	0.21719	0.603816	0.915072	Control 2	10 vs. 20	Transcript
GstE11	689.202	-0.154281	0.141244	-1.0923	0.274701	0.664271	0.89858	Control 2	10 vs. 20	Transcript
Sik3	2575.1	0.199139	0.0829637	2.40032	0.0163807	0.146078	1.14801	Control 2	10 vs. 20	Transcript
SP2637	3046.24	0.0993365	0.0655606	1.51518	0.129726	0.481461	1.07128	Control 2	10 vs. 20	Transcript
CG30122	7062.46	-0.0397376	0.0699385	-0.568179	0.569914	0.860071	0.972832	Control 2	10 vs. 20	Transcript
List	1771.08	-0.0735381	0.0982074	-0.748804	0.453975	0.803751	0.950305	Control 2	10 vs. 20	Transcript
Atg7	687.857	0.035639	0.103766	0.343454	0.731257	0.920436	1.02501	Control 2	10 vs. 20	Transcript
Vps51	907.261	0.000272304	0.100962	0.0026971	0.997848	0.998696	1.00019	Control 2	10 vs. 20	Transcript
CG15073	413.1	0.107269	0.143054	0.749846	0.453347	0.803307	1.07719	Control 2	10 vs. 20	Transcript
CG5482	4006.88	-0.0794006	0.0785246	-1.01116	0.311942	0.70411	0.946451	Control 2	10 vs. 20	Transcript
Eip55E	2350.59	-0.0785858	0.124973	-0.628824	0.529464	0.843696	0.946985	Control 2	10 vs. 20	Transcript
Sec6	857.616	0.00680463	0.0904489	0.0752317	0.94003	0.985764	1.00473	Control 2	10 vs. 20	Transcript
CG5335	775.404	-0.419975	0.101564	-4.13507	3.54854e-05	0.00145513	0.747437	Control 2	10 vs. 20	Transcript
CG5323	640.982	-0.00607148	0.132894	-0.0456866	0.96356	0.98995	0.9958	Control 2	10 vs. 20	Transcript
CG10927	84.9393	0.143193	0.225038	0.636304	0.524579	0.842939	1.10435	Control 2	10 vs. 20	Transcript
edl	469.241	0.441157	0.118191	3.73259	0.000189519	0.00558251	1.35769	Control 2	10 vs. 20	Transcript
mRpS28	603.592	-0.18748	0.110278	-1.70006	0.0891192	0.400399	0.878138	Control 2	10 vs. 20	Transcript
pncr016:2R	1058.62	0.279138	0.177741	1.57047	0.116305	0.455496	1.21347	Control 2	10 vs. 20	Transcript
Phb2	5850.61	-0.308751	0.0610564	-5.05682	4.26311e-07	3.40543e-05	0.80734	Control 2	10 vs. 20	Transcript
Mctp	3500.23	0.0808282	0.0836135	0.966687	0.3337	0.72127	1.05762	Control 2	10 vs. 20	Transcript
Jabba	24216.1	-0.265388	0.148184	-1.79094	0.073303	0.36077	0.831975	Control 2	10 vs. 20	Transcript
CG15099	3957.35	0.0338667	0.0666957	0.50778	0.611608	0.876675	1.02375	Control 2	10 vs. 20	Transcript
CG15082	338.699	0.319824	0.145113	2.20396	0.0275268	0.208408	1.24818	Control 2	10 vs. 20	Transcript
CG15097	726.804	0.0490437	0.0992426	0.49418	0.621179	0.880782	1.03458	Control 2	10 vs. 20	Transcript
Jheh2	8234.9	0.160661	0.134069	1.19835	0.230782	0.618348	1.1178	Control 2	10 vs. 20	Transcript
MFS14	4048.47	0.452905	0.129259	3.50386	0.000458563	0.0109706	1.36879	Control 2	10 vs. 20	Transcript
CG15096	29542.9	0.304281	0.150323	2.02418	0.042952	0.267256	1.2348	Control 2	10 vs. 20	Transcript
MFS15	1302.87	0.0208526	0.120075	0.173663	0.86213	0.964522	1.01456	Control 2	10 vs. 20	Transcript
CG15093	102.94	-0.547003	0.53789	-1.01694	0.309181	0.701718	0.68444	Control 2	10 vs. 20	Transcript
Jheh3	1252.63	0.0533835	0.112486	0.47458	0.635086	0.887135	1.0377	Control 2	10 vs. 20	Transcript
Jheh1	3432.06	0.256083	0.150032	1.70686	0.0878486	0.397915	1.19423	Control 2	10 vs. 20	Transcript
CG18190	84.6912	-0.314042	0.641448	-0.489583	0.624429	0.882349	0.804385	Control 2	10 vs. 20	Transcript
CG15084	281.681	-0.00843714	0.13941	-0.0605202	0.951741	0.988117	0.994169	Control 2	10 vs. 20	Transcript
MetRS	1657.67	0.157447	0.124595	1.26367	0.206347	0.592361	1.11531	Control 2	10 vs. 20	Transcript
CG15083	1159.73	0.211725	0.106793	1.98257	0.047415	0.282333	1.15807	Control 2	10 vs. 20	Transcript
CG15098	25549.5	0.191419	0.0827671	2.31274	0.0207368	0.172505	1.14189	Control 2	10 vs. 20	Transcript
CG15080	82.5968	0.179672	0.253758	0.708044	0.478918	0.821076	1.13263	Control 2	10 vs. 20	Transcript
Cyp12b2	2869.71	-0.213778	0.11463	-1.86493	0.0621906	0.327844	0.862276	Control 2	10 vs. 20	Transcript
DptB	13636.6	2.12726	0.55846	3.80915	0.000139446	0.00439604	4.36887	Control 2	10 vs. 20	Transcript
DptA	9810.48	2.75973	0.752661	3.66663	0.000245764	0.00695667	6.77271	Control 2	10 vs. 20	Transcript
CG43071	799.942	0.0869485	0.164355	0.529028	0.596786	0.871112	1.06212	Control 2	10 vs. 20	Transcript
CG43109	143.029	0.814696	0.270382	3.01313	0.00258567	0.0395234	1.75893	Control 2	10 vs. 20	Transcript
CR44468	60.1619	0.579889	0.448168	1.29391	0.195697	0.579908	1.49473	Control 2	10 vs. 20	Transcript
sano	1289.07	-0.131504	0.108143	-1.21603	0.223975	0.609752	0.912879	Control 2	10 vs. 20	Transcript
Topors	1042.17	-0.00911622	0.0878623	-0.103756	0.917363	0.982166	0.993701	Control 2	10 vs. 20	Transcript
CG15107	357.566	0.290372	0.130571	2.22387	0.0261572	0.201766	1.22296	Control 2	10 vs. 20	Transcript
prod	1011.24	-0.0644109	0.0946434	-0.680564	0.496148	0.828508	0.956336	Control 2	10 vs. 20	Transcript
CG15117	3479.7	0.220744	0.208686	1.05778	0.290157	0.68171	1.16533	Control 2	10 vs. 20	Transcript
5-HT1B	502.97	0.0447323	0.135043	0.331244	0.74046	0.924514	1.03149	Control 2	10 vs. 20	Transcript
5-HT1A	1992.08	-0.0558426	0.0912296	-0.612111	0.540465	0.848363	0.962032	Control 2	10 vs. 20	Transcript
botv	3845.02	0.220985	0.127406	1.7345	0.0828294	0.385555	1.16553	Control 2	10 vs. 20	Transcript
CG43351	1162.78	0.191176	0.217945	0.877173	0.380393	0.75359	1.14169	Control 2	10 vs. 20	Transcript
CG10737	12394.4	0.0883514	0.0767833	1.15066	0.249873	0.639789	1.06315	Control 2	10 vs. 20	Transcript
ena	1891.74	0.0973249	0.0877487	1.10913	0.267373	0.659449	1.06979	Control 2	10 vs. 20	Transcript
wbl	323.324	-0.199	0.142012	-1.40129	0.161127	0.531602	0.871154	Control 2	10 vs. 20	Transcript
cora	10700.1	0.0501882	0.0872233	0.575399	0.565021	0.857631	1.0354	Control 2	10 vs. 20	Transcript
hppy	5655.77	-0.0744535	0.0885444	-0.840861	0.400426	0.766535	0.949702	Control 2	10 vs. 20	Transcript
CG15111	3345.72	-0.111267	0.0779717	-1.42702	0.153573	0.51897	0.925774	Control 2	10 vs. 20	Transcript
CG7137	277.666	-0.103098	0.186924	-0.551548	0.581258	0.863902	0.931032	Control 2	10 vs. 20	Transcript
EndoB	3366.67	-0.107834	0.0900949	-1.19689	0.23135	0.618732	0.927981	Control 2	10 vs. 20	Transcript
CG10062	250.45	-0.20587	0.188283	-1.09341	0.274215	0.66417	0.867016	Control 2	10 vs. 20	Transcript
CG10073	189.592	-0.13065	0.260746	-0.501061	0.616328	0.878631	0.91342	Control 2	10 vs. 20	Transcript
CG9416	1690.46	-0.210548	0.134747	-1.56255	0.11816	0.458713	0.864209	Control 2	10 vs. 20	Transcript
Rgk1	1907.37	0.0168225	0.109539	0.153576	0.877944	0.97057	1.01173	Control 2	10 vs. 20	Transcript
Tab2	2722.3	0.0695247	0.12994	0.535051	0.592615	0.869374	1.04937	Control 2	10 vs. 20	Transcript
SdhA	13417.2	-0.0850772	0.0806969	-1.05428	0.291754	0.684089	0.942734	Control 2	10 vs. 20	Transcript
CG11961	2403.41	-0.0579385	0.118788	-0.487749	0.625728	0.882837	0.960636	Control 2	10 vs. 20	Transcript
cer	302.974	0.253227	0.240057	1.05486	0.291489	0.683799	1.19187	Control 2	10 vs. 20	Transcript
CG11257	247.306	-0.0882196	0.152069	-0.580128	0.561828	0.855819	0.940683	Control 2	10 vs. 20	Transcript
CG10051	51.4298	0.530839	0.29207	1.81751	0.0691394	0.349658	1.44477	Control 2	10 vs. 20	Transcript
CG7461	10588.1	-0.294571	0.164495	-1.79076	0.0733317	0.36077	0.815315	Control 2	10 vs. 20	Transcript
mip40	768.921	-0.11095	0.10626	-1.04414	0.296421	0.689346	0.925978	Control 2	10 vs. 20	Transcript
CG11906	600.455	-0.0532868	0.101688	-0.524024	0.600262	0.871499	0.963738	Control 2	10 vs. 20	Transcript
FK506-bp2	11300.4	-0.277681	0.124074	-2.23802	0.0252195	0.196787	0.824916	Control 2	10 vs. 20	Transcript
par-1	19005.8	0.0560494	0.0724955	0.773143	0.439438	0.791551	1.03962	Control 2	10 vs. 20	Transcript
CalpA	4675.22	0.0075589	0.075463	0.100167	0.920212	0.983039	1.00525	Control 2	10 vs. 20	Transcript
Fak	3543.93	-0.0914252	0.0662247	-1.38053	0.167423	0.539082	0.938595	Control 2	10 vs. 20	Transcript
hpo	1216.3	-0.0573115	0.0870439	-0.658421	0.510268	0.835394	0.961053	Control 2	10 vs. 20	Transcript
betaTub56D	15192.5	-0.211859	0.0971272	-2.18126	0.0291645	0.213934	0.863424	Control 2	10 vs. 20	Transcript
EloC	3398.66	-0.0630743	0.0812985	-0.775837	0.437846	0.790487	0.957222	Control 2	10 vs. 20	Transcript
Spt5	3092.96	-0.106448	0.0972577	-1.0945	0.273737	0.66417	0.928872	Control 2	10 vs. 20	Transcript
CG16926	5176.38	-0.297583	0.577053	-0.515694	0.606068	0.874579	0.813614	Control 2	10 vs. 20	Transcript
CG11007	805.51	0.0778597	0.113393	0.686633	0.492314	0.826426	1.05545	Control 2	10 vs. 20	Transcript
CG15120	74.4148	0.233833	0.263379	0.887818	0.374639	0.748325	1.17595	Control 2	10 vs. 20	Transcript
Oseg6	278.918	-0.104739	0.143065	-0.732106	0.464104	0.81117	0.929973	Control 2	10 vs. 20	Transcript
TBCB	939.485	-0.00471263	0.093342	-0.0504878	0.959734	0.988808	0.996739	Control 2	10 vs. 20	Transcript
CG7744	580.224	0.20246	0.117817	1.71843	0.0857186	0.391844	1.15066	Control 2	10 vs. 20	Transcript
Arl6	137.786	0.0385001	0.187576	0.205251	0.837376	0.956693	1.02705	Control 2	10 vs. 20	Transcript
Rep	545.75	-0.00827633	0.108207	-0.0764864	0.939032	0.985764	0.99428	Control 2	10 vs. 20	Transcript
RpL11	43452.6	-0.0716844	0.0795186	-0.901481	0.367333	0.74143	0.951526	Control 2	10 vs. 20	Transcript
hrg	5703.53	-0.0069316	0.076127	-0.0910531	0.92745	0.985028	0.995207	Control 2	10 vs. 20	Transcript
isopeptidase-T-3	770.04	0.00676717	0.0975847	0.0693466	0.944714	0.98619	1.0047	Control 2	10 vs. 20	Transcript
Obp56g	6649.15	-0.0279966	0.0992731	-0.282016	0.777931	0.940462	0.980781	Control 2	10 vs. 20	Transcript
Obp56a	332.406	0.0328464	0.288591	0.113816	0.909383	0.97974	1.02303	Control 2	10 vs. 20	Transcript
Obp56d	21727.9	-0.394266	0.111831	-3.52554	0.000422615	0.0103469	0.760876	Control 2	10 vs. 20	Transcript
Or56a	98.6067	-0.465178	0.288895	-1.6102	0.107354	0.438296	0.724382	Control 2	10 vs. 20	Transcript
CR44506	222.546	-0.561531	0.246553	-2.27753	0.0227547	0.183164	0.677583	Control 2	10 vs. 20	Transcript
Obp56h	1222.47	0.271547	0.142867	1.9007	0.0573408	0.313876	1.2071	Control 2	10 vs. 20	Transcript
Toll-7	1167.24	-0.0680756	0.15012	-0.453474	0.650208	0.892899	0.95391	Control 2	10 vs. 20	Transcript
CG16898	2004.64	-0.121802	0.139217	-0.874904	0.381626	0.75429	0.919039	Control 2	10 vs. 20	Transcript
CG8654	7384.29	-0.535009	0.155088	-3.44971	0.00056119	0.0125947	0.690154	Control 2	10 vs. 20	Transcript
CG11041	84.9265	-0.326075	0.281739	-1.15736	0.247124	0.636706	0.797704	Control 2	10 vs. 20	Transcript
18w	3534.42	0.0943892	0.13592	0.694445	0.487403	0.824379	1.06761	Control 2	10 vs. 20	Transcript
Ate1	2452.93	0.0274878	0.112301	0.244769	0.806635	0.947498	1.01924	Control 2	10 vs. 20	Transcript
CG9864	350.746	0.327616	0.136082	2.40749	0.0160628	0.144888	1.25494	Control 2	10 vs. 20	Transcript
PCNA	133.426	-0.196818	0.540668	-0.364028	0.715837	0.914985	0.872473	Control 2	10 vs. 20	Transcript
CG11200	1208.74	-0.146253	0.116794	-1.25224	0.210483	0.596309	0.903594	Control 2	10 vs. 20	Transcript
RpS18	53143.8	-0.0609852	0.071981	-0.847241	0.396861	0.763586	0.958609	Control 2	10 vs. 20	Transcript
Hsl	2497.79	-0.0586977	0.074638	-0.786432	0.431615	0.785802	0.96013	Control 2	10 vs. 20	Transcript
CG16868	698.934	0.059952	0.137571	0.435791	0.662989	0.894722	1.04243	Control 2	10 vs. 20	Transcript
CG9090	3453.84	-0.331742	0.123605	-2.68389	0.007277	0.083143	0.794577	Control 2	10 vs. 20	Transcript
CG9143	572.71	0.215188	0.124294	1.73128	0.0834017	0.387263	1.16086	Control 2	10 vs. 20	Transcript
CG11788	138.447	0.203577	0.205225	0.991966	0.321214	0.711769	1.15155	Control 2	10 vs. 20	Transcript
CG10444	2694.15	0.0223843	0.0952521	0.235001	0.814208	0.949607	1.01564	Control 2	10 vs. 20	Transcript
CG8908	433.682	0.656797	0.15402	4.26437	2.00468e-05	0.000891327	1.57658	Control 2	10 vs. 20	Transcript
CG11208	1875.43	-0.438195	0.0842311	-5.20229	1.96845e-07	1.75044e-05	0.738058	Control 2	10 vs. 20	Transcript
Efhc1.2	73.982	-0.276287	0.255772	-1.08021	0.280049	0.67066	0.825713	Control 2	10 vs. 20	Transcript
CG11099	2506.53	-0.264232	0.0929314	-2.8433	0.00446495	0.0589448	0.832642	Control 2	10 vs. 20	Transcript
CG11044	522.565	0.272545	0.131881	2.0666	0.0387717	0.254116	1.20794	Control 2	10 vs. 20	Transcript
tapas	6745.98	-0.0140004	0.0772747	-0.181177	0.856228	0.962354	0.990343	Control 2	10 vs. 20	Transcript
CG13870	51.4089	-0.176725	0.337752	-0.523238	0.600809	0.871499	0.884709	Control 2	10 vs. 20	Transcript
CG8929	4214.92	-0.233505	0.117002	-1.99573	0.045963	0.277171	0.850566	Control 2	10 vs. 20	Transcript
MED8	448.437	-0.244932	0.130069	-1.88309	0.0596876	0.320761	0.843855	Control 2	10 vs. 20	Transcript
CG30151	2748.86	0.148509	0.110894	1.33919	0.180507	0.559139	1.10842	Control 2	10 vs. 20	Transcript
Obp57a	1491.69	-0.523546	0.151969	-3.44509	0.000570871	0.0127211	0.69566	Control 2	10 vs. 20	Transcript
Obp57b	1218.48	-0.337831	0.134712	-2.5078	0.0121487	0.119285	0.79123	Control 2	10 vs. 20	Transcript
CG30148	109.855	0.344379	0.326824	1.05371	0.292015	0.684089	1.2696	Control 2	10 vs. 20	Transcript
CG30154	130.935	0.799784	0.210956	3.79124	0.000149899	0.00463261	1.74084	Control 2	10 vs. 20	Transcript
Obp57e	60.1662	1.24826	0.323822	3.85478	0.000115833	0.00375298	2.37555	Control 2	10 vs. 20	Transcript
CG18067	28973	0.614683	0.131002	4.69214	2.70356e-06	0.000159274	1.53122	Control 2	10 vs. 20	Transcript
GNBP-like3	1329.99	1.94282	0.229486	8.46596	2.54061e-17	1.84214e-14	3.84456	Control 2	10 vs. 20	Transcript
Obp57c	6704.66	-0.0567833	0.0780256	-0.727753	0.466765	0.81326	0.961405	Control 2	10 vs. 20	Transcript
Mgat1	767.584	-0.17452	0.107852	-1.61815	0.105631	0.434454	0.886062	Control 2	10 vs. 20	Transcript
exu	405.526	-0.386147	0.202161	-1.9101	0.0561202	0.310622	0.76517	Control 2	10 vs. 20	Transcript
Rcd6	216.107	0.242729	0.172293	1.40882	0.158889	0.528651	1.18323	Control 2	10 vs. 20	Transcript
HnRNP-K	6462.82	0.0100384	0.084846	0.118313	0.90582	0.979046	1.00698	Control 2	10 vs. 20	Transcript
Fem-1	2653.92	0.0412184	0.0902881	0.456521	0.648015	0.892198	1.02898	Control 2	10 vs. 20	Transcript
CG9945	946.019	0.113043	0.0960354	1.1771	0.239154	0.626534	1.08151	Control 2	10 vs. 20	Transcript
Hil	1086.23	-0.193034	0.101157	-1.90826	0.0563574	0.311022	0.874764	Control 2	10 vs. 20	Transcript
galla-1	1296.09	0.0167918	0.115743	0.145078	0.88465	0.971964	1.01171	Control 2	10 vs. 20	Transcript
CG13437	111.953	0.0293669	0.260618	0.112682	0.910283	0.979937	1.02056	Control 2	10 vs. 20	Transcript
Lrt	351.697	0.300159	0.133574	2.24714	0.0246309	0.193315	1.23128	Control 2	10 vs. 20	Transcript
CG16799	890.35	0.426434	0.101735	4.19162	2.76975e-05	0.00118443	1.34391	Control 2	10 vs. 20	Transcript
DMAP1	830.655	-0.0331058	0.102784	-0.322092	0.747383	0.928184	0.977314	Control 2	10 vs. 20	Transcript
CG11110	300.91	-0.27666	0.137213	-2.01628	0.0437709	0.269839	0.8255	Control 2	10 vs. 20	Transcript
maf-S	2420.38	-0.0492705	0.0809396	-0.608733	0.542702	0.849877	0.966425	Control 2	10 vs. 20	Transcript
rig	931.706	-0.00913998	0.0916589	-0.0997172	0.920569	0.983039	0.993685	Control 2	10 vs. 20	Transcript
CG13436	106.828	0.384041	0.259916	1.47756	0.139526	0.496898	1.30499	Control 2	10 vs. 20	Transcript
FAM21	845.699	-0.0551659	0.0925744	-0.595908	0.551236	0.851746	0.962484	Control 2	10 vs. 20	Transcript
CG11180	519.22	0.247738	0.114268	2.16805	0.0301548	0.217142	1.18734	Control 2	10 vs. 20	Transcript
sktl	1832.47	0.0595991	0.0902181	0.660611	0.508862	0.835232	1.04218	Control 2	10 vs. 20	Transcript
insc	389.34	0.354904	0.140668	2.52298	0.0116365	0.115947	1.2789	Control 2	10 vs. 20	Transcript
IM14	4649.72	1.07223	0.235966	4.54402	5.51925e-06	0.000291076	2.10268	Control 2	10 vs. 20	Transcript
otp	277.835	0.181799	0.180253	1.00858	0.313178	0.70538	1.1343	Control 2	10 vs. 20	Transcript
Ipk1	1507.33	0.571139	0.114647	4.98172	6.3021e-07	4.71457e-05	1.4857	Control 2	10 vs. 20	Transcript
hbn	343.836	-0.0738749	0.130325	-0.566852	0.570815	0.860192	0.950083	Control 2	10 vs. 20	Transcript
Rx	201.089	-0.0301767	0.195058	-0.154706	0.877053	0.97028	0.9793	Control 2	10 vs. 20	Transcript
IM4	30978.8	0.719975	0.147806	4.87109	1.10987e-06	7.58087e-05	1.64715	Control 2	10 vs. 20	Transcript
Cib2	82.5879	0.482513	0.286908	1.68177	0.0926132	0.407444	1.39718	Control 2	10 vs. 20	Transcript
Act57B	27282	0.183868	0.119254	1.54182	0.123117	0.470201	1.13592	Control 2	10 vs. 20	Transcript
CG34396	528.876	-0.199328	0.130936	-1.52233	0.127926	0.478719	0.870956	Control 2	10 vs. 20	Transcript
RIC-3	5847.77	-0.144548	0.0983513	-1.46971	0.141641	0.499342	0.904663	Control 2	10 vs. 20	Transcript
Treh	22292.5	0.0343954	0.0755229	0.455429	0.6488	0.892385	1.02413	Control 2	10 vs. 20	Transcript
CG10543	3410.42	0.196043	0.113997	1.71971	0.0854848	0.391743	1.14555	Control 2	10 vs. 20	Transcript
grau	1035.12	-0.0991726	0.104829	-0.946045	0.344125	0.729999	0.933568	Control 2	10 vs. 20	Transcript
CG30291	1014.76	-0.216655	0.097926	-2.21244	0.0269364	0.205589	0.860558	Control 2	10 vs. 20	Transcript
Cht8	754.382	0.0210044	0.866966	0.0242275	0.980671	0.994171	1.01467	Control 2	10 vs. 20	Transcript
mRpL54	449.455	0.0511404	0.125382	0.407878	0.683363	0.899831	1.03608	Control 2	10 vs. 20	Transcript
CG15653	110.762	-0.174829	0.245233	-0.712909	0.475902	0.819474	0.885873	Control 2	10 vs. 20	Transcript
cpa	1758.89	-0.0953408	0.0746508	-1.27716	0.201547	0.587732	0.936051	Control 2	10 vs. 20	Transcript
ND-B14.7	4864.94	-0.294127	0.085047	-3.45841	0.000543377	0.0124016	0.815565	Control 2	10 vs. 20	Transcript
CG3295	1817.95	-0.0592596	0.0935093	-0.633729	0.526258	0.843358	0.959757	Control 2	10 vs. 20	Transcript
Rbpn-5	941.348	0.0371392	0.102111	0.363715	0.716071	0.914985	1.02608	Control 2	10 vs. 20	Transcript
CG9346	1543.58	-0.0499142	0.100631	-0.496014	0.619885	0.879847	0.965994	Control 2	10 vs. 20	Transcript
CG10527	1303.91	0.257463	0.203942	1.26243	0.206795	0.592361	1.19537	Control 2	10 vs. 20	Transcript
dgt3	85.321	0.174624	0.272549	0.640706	0.521713	0.841536	1.12867	Control 2	10 vs. 20	Transcript
CG15651	1003.56	-0.0457855	0.097757	-0.46836	0.639527	0.888719	0.968762	Control 2	10 vs. 20	Transcript
CG9313	285.844	0.0605334	0.143388	0.422166	0.672904	0.897523	1.04285	Control 2	10 vs. 20	Transcript
CG9344	276.807	-0.0908993	0.159029	-0.57159	0.5676	0.859331	0.938937	Control 2	10 vs. 20	Transcript
Cht4	144.959	-0.0121276	0.485035	-0.0250036	0.980052	0.994171	0.991629	Control 2	10 vs. 20	Transcript
CG4038	1034.12	0.425887	0.124653	3.41657	0.000634142	0.0136471	1.3434	Control 2	10 vs. 20	Transcript
shg	3661.93	0.00889863	0.160369	0.0554885	0.955749	0.988808	1.00619	Control 2	10 vs. 20	Transcript
Prosalpha3	3513.44	-0.101871	0.12706	-0.80176	0.422692	0.779705	0.931823	Control 2	10 vs. 20	Transcript
CG4266	3838.42	-0.0818416	0.0877865	-0.93228	0.351192	0.732668	0.944851	Control 2	10 vs. 20	Transcript
CG15661	5401.42	0.117789	0.0930324	1.26611	0.205473	0.59229	1.08507	Control 2	10 vs. 20	Transcript
Glycogenin	2848.94	-0.0917164	0.0771983	-1.18806	0.234809	0.623497	0.938406	Control 2	10 vs. 20	Transcript
CG30389	3434.52	-0.000694647	0.0775538	-0.00895697	0.992853	0.998144	0.999519	Control 2	10 vs. 20	Transcript
Pu	4365.03	0.0809976	0.115985	0.698346	0.484961	0.823311	1.05775	Control 2	10 vs. 20	Transcript
Xpd	524.929	-0.146673	0.12802	-1.1457	0.251918	0.643517	0.903331	Control 2	10 vs. 20	Transcript
Xbp1	21717.7	-0.104454	0.0934953	-1.11721	0.263903	0.656812	0.930157	Control 2	10 vs. 20	Transcript
CG4050	1639.07	0.0666823	0.108127	0.616702	0.537431	0.846923	1.04731	Control 2	10 vs. 20	Transcript
CG4302	16456	0.16834	0.141141	1.19271	0.232983	0.621201	1.12376	Control 2	10 vs. 20	Transcript
CG44245	2305.27	0.134735	0.0872484	1.54427	0.122522	0.468765	1.09789	Control 2	10 vs. 20	Transcript
Lapsyn	1273.96	0.226131	0.131141	1.72433	0.0846476	0.389973	1.16969	Control 2	10 vs. 20	Transcript
LSm1	388.807	-0.0874687	0.11614	-0.753131	0.451371	0.80201	0.941173	Control 2	10 vs. 20	Transcript
hng1	307.207	-0.0929418	0.166493	-0.558234	0.576685	0.861685	0.937609	Control 2	10 vs. 20	Transcript
Hmg-2	264.013	-0.228789	0.155675	-1.46966	0.141655	0.499342	0.853351	Control 2	10 vs. 20	Transcript
Magi	603.362	0.0372268	0.123184	0.302205	0.762496	0.932197	1.02614	Control 2	10 vs. 20	Transcript
CG9394	6436.07	0.337512	0.0868137	3.88777	0.000101171	0.0034313	1.26358	Control 2	10 vs. 20	Transcript
tud	18752.7	0.0862642	0.0772328	1.11694	0.264021	0.656812	1.06162	Control 2	10 vs. 20	Transcript
mago	1130.17	0.00156488	0.0870552	0.0179757	0.985658	0.996014	1.00109	Control 2	10 vs. 20	Transcript
Rgk3	1894.72	0.00300755	0.111645	0.0269384	0.978509	0.993922	1.00209	Control 2	10 vs. 20	Transcript
CG9485	12740	-0.950051	0.11298	-8.40905	4.13332e-17	2.7829e-14	0.517614	Control 2	10 vs. 20	Transcript
CG42672	5472.52	-0.141063	0.0807761	-1.74635	0.0807502	0.379437	0.906851	Control 2	10 vs. 20	Transcript
CG15666	501.798	0.355922	0.119924	2.9679	0.00299846	0.0437436	1.2798	Control 2	10 vs. 20	Transcript
dom	7173.47	0.124237	0.0709737	1.75047	0.0800375	0.377405	1.08993	Control 2	10 vs. 20	Transcript
RpL29	27376.7	0.125155	0.0973595	1.28549	0.198621	0.584627	1.09062	Control 2	10 vs. 20	Transcript
Sgf29	368.92	0.0215535	0.132976	0.162085	0.871239	0.968888	1.01505	Control 2	10 vs. 20	Transcript
MFS16	1414.83	-0.0106673	0.125486	-0.0850082	0.932255	0.985354	0.992633	Control 2	10 vs. 20	Transcript
CG30394	1147.63	0.155144	0.0939481	1.65138	0.0986606	0.418719	1.11353	Control 2	10 vs. 20	Transcript
Panx	254.713	-0.173047	0.192756	-0.897753	0.369317	0.743367	0.886968	Control 2	10 vs. 20	Transcript
CG9752	72.5248	-0.08341	0.327806	-0.254449	0.799149	0.944769	0.943824	Control 2	10 vs. 20	Transcript
CG30392	990.674	-0.0233945	0.0920322	-0.254199	0.799342	0.944769	0.983915	Control 2	10 vs. 20	Transcript
CG10505	82.0471	-0.177843	0.343436	-0.517834	0.604574	0.873141	0.884024	Control 2	10 vs. 20	Transcript
Sdc	14321.6	0.312505	0.098863	3.16099	0.00157231	0.027294	1.24186	Control 2	10 vs. 20	Transcript
EfSec	194.252	0.0635944	0.19459	0.326813	0.743809	0.926175	1.04507	Control 2	10 vs. 20	Transcript
CG10795	440.285	-0.0337264	0.147302	-0.22896	0.8189	0.951899	0.976894	Control 2	10 vs. 20	Transcript
Sara	4188.71	-0.0685504	0.0707756	-0.96856	0.332765	0.720074	0.953596	Control 2	10 vs. 20	Transcript
Acox57D-d	1666.45	-0.641424	0.0919022	-6.97941	2.96412e-12	9.31326e-10	0.64108	Control 2	10 vs. 20	Transcript
Acox57D-p	2148.47	0.326931	0.126483	2.58478	0.00974423	0.102884	1.25434	Control 2	10 vs. 20	Transcript
MESK2	10134	-0.0774022	0.0760588	-1.01766	0.308838	0.70149	0.947763	Control 2	10 vs. 20	Transcript
PTP-ER	3179.57	0.0355196	0.0659754	0.538377	0.590317	0.868537	1.02493	Control 2	10 vs. 20	Transcript
CG10433	20494.1	0.261993	0.0978412	2.67774	0.00741212	0.08438	1.19913	Control 2	10 vs. 20	Transcript
CG30289	58.0759	1.15192	0.336183	3.42647	0.000611489	0.0132199	2.22209	Control 2	10 vs. 20	Transcript
CG10494	205.263	-0.00943734	0.153491	-0.0614846	0.950973	0.987864	0.99348	Control 2	10 vs. 20	Transcript
CG18870	641.786	-0.0566521	0.104518	-0.542034	0.587795	0.867202	0.961493	Control 2	10 vs. 20	Transcript
CG15673	521.227	0.156548	0.18078	0.865959	0.386513	0.756778	1.11462	Control 2	10 vs. 20	Transcript
twz	776.348	-0.264764	0.137113	-1.931	0.0534834	0.30242	0.832335	Control 2	10 vs. 20	Transcript
TAF1C-like	566.358	-0.0617209	0.110634	-0.557882	0.576925	0.861685	0.958121	Control 2	10 vs. 20	Transcript
clt	1057.37	-0.283897	0.0914786	-3.10342	0.00191297	0.0315239	0.82137	Control 2	10 vs. 20	Transcript
Egfr	8563.33	0.0917741	0.128227	0.715715	0.474167	0.817991	1.06568	Control 2	10 vs. 20	Transcript
ND-B12	3901.11	-0.252982	0.090272	-2.80244	0.00507171	0.0646026	0.83916	Control 2	10 vs. 20	Transcript
HmgD	2677.45	0.361669	0.130961	2.76165	0.00575109	0.0709552	1.28491	Control 2	10 vs. 20	Transcript
stum	271.274	-0.520827	0.175512	-2.96748	0.00300255	0.0437436	0.696972	Control 2	10 vs. 20	Transcript
CG10321	2358.92	-0.0767498	0.0894974	-0.857565	0.391133	0.758684	0.948191	Control 2	10 vs. 20	Transcript
LBR	275.313	0.189264	0.187349	1.01022	0.31239	0.704615	1.14018	Control 2	10 vs. 20	Transcript
CG30398	51.3229	0.0807107	0.302671	0.266661	0.78973	0.942976	1.05754	Control 2	10 vs. 20	Transcript
Tango11	2917.59	-0.0974621	0.0763587	-1.27637	0.201824	0.588248	0.934676	Control 2	10 vs. 20	Transcript
CG30403	103.791	0.281714	0.219465	1.28364	0.199268	0.585044	1.21564	Control 2	10 vs. 20	Transcript
HmgZ	8595.74	0.156475	0.105515	1.48296	0.138084	0.495087	1.11456	Control 2	10 vs. 20	Transcript
CG30285	1142.14	-0.0786202	0.122766	-0.640408	0.521907	0.841568	0.946963	Control 2	10 vs. 20	Transcript
CG42365	301.978	0.301605	0.162181	1.85968	0.0629302	0.32998	1.23251	Control 2	10 vs. 20	Transcript
CG30284	56.0644	0.287847	0.395383	0.728022	0.4666	0.81326	1.22082	Control 2	10 vs. 20	Transcript
CG10082	7100.51	-0.116444	0.0947175	-1.22938	0.218929	0.60499	0.922459	Control 2	10 vs. 20	Transcript
CngB	1489.64	-0.159452	0.118999	-1.33994	0.180265	0.558757	0.895365	Control 2	10 vs. 20	Transcript
CG10307	683.342	-0.0418766	0.11463	-0.365319	0.714874	0.914549	0.971391	Control 2	10 vs. 20	Transcript
CG10306	3233.37	-0.110866	0.0747586	-1.48299	0.138078	0.495087	0.926032	Control 2	10 vs. 20	Transcript
NC2alpha	384.792	-0.0836367	0.122653	-0.681897	0.495304	0.828401	0.943676	Control 2	10 vs. 20	Transcript
pirk	2243.3	0.0276554	1.44697	0.0191126	NA	NA	1.01935	Control 2	10 vs. 20	Transcript
Rae1	630.712	-0.19652	0.137262	-1.43171	0.152226	0.518429	0.872653	Control 2	10 vs. 20	Transcript
Tbp	421.329	0.124221	0.131232	0.946574	0.343856	0.729832	1.08992	Control 2	10 vs. 20	Transcript
CR42547	56.4926	0.0642309	0.294036	0.218446	0.827082	0.954786	1.04553	Control 2	10 vs. 20	Transcript
CG13492	50.214	-0.464391	0.551529	-0.842006	0.399785	0.765913	0.724777	Control 2	10 vs. 20	Transcript
CG4377	127.036	-0.790284	0.278838	-2.83421	0.00459395	0.0602262	0.57823	Control 2	10 vs. 20	Transcript
lox2	98.4992	-0.52009	0.262563	-1.98082	0.0476109	0.282821	0.697328	Control 2	10 vs. 20	Transcript
CG9304	1811.26	-0.0878583	0.0993356	-0.88446	0.376448	0.750032	0.940919	Control 2	10 vs. 20	Transcript
CG13488	71.1805	-0.383503	0.291252	-1.31674	0.187926	0.569756	0.766574	Control 2	10 vs. 20	Transcript
Vrp1	3283.38	0.150864	0.0688479	2.19127	0.0284324	0.211193	1.11023	Control 2	10 vs. 20	Transcript
CG11073	3301.01	-0.112318	0.0896863	-1.25235	0.210444	0.596309	0.9251	Control 2	10 vs. 20	Transcript
CG30281	75.5556	0.939722	0.273871	3.43125	0.000600806	0.0131093	1.91816	Control 2	10 vs. 20	Transcript
Synj	4680.56	-0.054557	0.0720427	-0.757287	0.448878	0.799835	0.96289	Control 2	10 vs. 20	Transcript
CG11474	1876.7	-0.354368	0.119	-2.9779	0.00290234	0.0429474	0.782212	Control 2	10 vs. 20	Transcript
Snp	1524.64	0.0236622	0.093722	0.252472	0.800676	0.944769	1.01654	Control 2	10 vs. 20	Transcript
NtR	1039.35	0.110476	0.185691	0.594944	0.551881	0.851814	1.07958	Control 2	10 vs. 20	Transcript
GM130	2011.64	-0.162242	0.0908366	-1.78609	0.0740844	0.362541	0.893635	Control 2	10 vs. 20	Transcript
CG6613	1840.87	-0.114368	0.0765051	-1.49491	0.134938	0.490334	0.923787	Control 2	10 vs. 20	Transcript
CG13502	177.823	0.520715	0.168919	3.08264	0.00205175	0.0334021	1.43467	Control 2	10 vs. 20	Transcript
GlcT-1	2348.7	0.178559	0.125904	1.41822	0.156128	0.52397	1.13175	Control 2	10 vs. 20	Transcript
CG2921	1255.21	-0.11711	0.0821429	-1.42569	0.153958	0.519589	0.922033	Control 2	10 vs. 20	Transcript
CG11475	91.588	-0.317464	0.31735	-1.00036	0.317137	0.708461	0.802479	Control 2	10 vs. 20	Transcript
mei-S332	119.686	-0.0608799	0.20886	-0.291486	0.77068	0.936056	0.958679	Control 2	10 vs. 20	Transcript
CG44249	86.3287	0.0803723	0.273827	0.293515	0.769129	0.93472	1.05729	Control 2	10 vs. 20	Transcript
Oatp58Dc	1451.77	-0.049809	0.128624	-0.387245	0.698575	0.90621	0.966064	Control 2	10 vs. 20	Transcript
Swim	1418.17	0.476432	0.149533	3.18613	0.0014419	0.025715	1.3913	Control 2	10 vs. 20	Transcript
Vps35	3564.53	-0.0497365	0.0713345	-0.697229	0.48566	0.823311	0.966113	Control 2	10 vs. 20	Transcript
CG11170	315.387	-0.0274235	0.159443	-0.171995	0.863441	0.964966	0.981171	Control 2	10 vs. 20	Transcript
MED16	487.974	-0.187576	0.13841	-1.35522	0.175347	0.551367	0.87808	Control 2	10 vs. 20	Transcript
CG11275	1919.22	0.167961	0.103035	1.63014	0.103071	0.429129	1.12347	Control 2	10 vs. 20	Transcript
CG6758	147.165	0.0347686	0.183722	0.189245	0.849901	0.961806	1.02439	Control 2	10 vs. 20	Transcript
CG3045	184.954	0.214613	0.165801	1.2944	0.195526	0.579908	1.16039	Control 2	10 vs. 20	Transcript
ari-2	1747.78	0.0241741	0.105403	0.229349	0.818597	0.951665	1.0169	Control 2	10 vs. 20	Transcript
Liprin-gamma	6275.12	-0.0702645	0.0766722	-0.916427	0.359443	0.737968	0.952463	Control 2	10 vs. 20	Transcript
CG34208	59.1473	-0.18966	0.363071	-0.522376	0.601408	0.871499	0.876812	Control 2	10 vs. 20	Transcript
pgc	80.4321	-0.531913	1.02724	-0.517808	0.604593	0.873141	0.691637	Control 2	10 vs. 20	Transcript
Mes4	495.926	0.0459622	0.136886	0.335771	0.737044	0.923577	1.03237	Control 2	10 vs. 20	Transcript
CG6044	5338.06	-0.10148	0.101777	-0.997084	0.318724	0.710079	0.932076	Control 2	10 vs. 20	Transcript
VepD	373.58	-0.0415741	0.171543	-0.242353	0.808506	0.948001	0.971594	Control 2	10 vs. 20	Transcript
Gp150	17472.6	0.0751499	0.0628399	1.19589	0.231738	0.618974	1.05347	Control 2	10 vs. 20	Transcript
wdp	9199.84	0.234024	0.14675	1.59471	0.110778	0.445666	1.17611	Control 2	10 vs. 20	Transcript
CG5819	5702.4	-0.0237092	0.108859	-0.217797	0.827587	0.954932	0.9837	Control 2	10 vs. 20	Transcript
babos	3371.17	0.00468866	0.131988	0.0355235	0.971662	0.992212	1.00326	Control 2	10 vs. 20	Transcript
CG13506	5328.03	0.101922	0.0699742	1.45656	0.145238	0.506292	1.0732	Control 2	10 vs. 20	Transcript
Rtf1	2107.64	-0.0288022	0.0800808	-0.359664	0.719098	0.915027	0.980234	Control 2	10 vs. 20	Transcript
qkr58E-3	2577.62	-0.178848	0.083053	-2.15342	0.0312857	0.222063	0.883408	Control 2	10 vs. 20	Transcript
wrapper	2990.14	0.288136	0.0795215	3.62337	0.000290793	0.00781335	1.22106	Control 2	10 vs. 20	Transcript
T3dh	610.122	-0.449749	0.151942	-2.96	0.00307643	0.0444761	0.73217	Control 2	10 vs. 20	Transcript
CG10384	2734.78	-0.144726	0.0937249	-1.54416	0.12255	0.468765	0.904551	Control 2	10 vs. 20	Transcript
CG10344	148.088	0.0616872	0.184563	0.334233	0.738203	0.923766	1.04369	Control 2	10 vs. 20	Transcript
rad50	1369.13	0.267095	0.104477	2.55651	0.0105729	0.10824	1.20338	Control 2	10 vs. 20	Transcript
CG4610	1144.47	-0.484781	0.0891382	-5.43854	5.37202e-08	5.57413e-06	0.714606	Control 2	10 vs. 20	Transcript
CG4554	731.635	0.188453	0.127417	1.47903	0.139133	0.496579	1.13954	Control 2	10 vs. 20	Transcript
CG4752	2231.98	-0.56491	0.147441	-3.83144	0.000127393	0.00407054	0.675997	Control 2	10 vs. 20	Transcript
mRpS29	1089.71	-0.251388	0.0929764	-2.70378	0.00685554	0.0796799	0.840088	Control 2	10 vs. 20	Transcript
qkr58E-2	2438.45	0.145203	0.0936882	1.54986	0.121176	0.465826	1.10589	Control 2	10 vs. 20	Transcript
CG13516	209.094	-0.163808	0.158533	-1.03327	0.301477	0.694148	0.892666	Control 2	10 vs. 20	Transcript
CG42566	117.454	0.386443	0.218762	1.7665	0.0773119	0.371392	1.30717	Control 2	10 vs. 20	Transcript
dnr1	3145.34	0.0369025	0.168685	0.218765	0.826833	0.954786	1.02591	Control 2	10 vs. 20	Transcript
CG33143	2588.1	0.0410248	0.092019	0.44583	0.65572	0.893839	1.02884	Control 2	10 vs. 20	Transcript
CG2852	10637.5	-0.202957	0.141862	-1.43067	0.152526	0.518485	0.868768	Control 2	10 vs. 20	Transcript
Vps20	1310.8	-0.0899949	0.0837712	-1.07429	0.282691	0.672977	0.939526	Control 2	10 vs. 20	Transcript
RYBP	919.24	-0.00973775	0.0952061	-0.102281	0.918534	0.982758	0.993273	Control 2	10 vs. 20	Transcript
CG4250	2739.86	0.22963	0.127525	1.80067	0.0717543	0.357293	1.17253	Control 2	10 vs. 20	Transcript
Cyp6d2	1253.78	0.398608	0.167775	2.37585	0.0175084	0.152668	1.31824	Control 2	10 vs. 20	Transcript
CG3746	69.181	0.00833016	0.272341	0.0305873	0.975599	0.992836	1.00579	Control 2	10 vs. 20	Transcript
Ugt58Fa	1097.49	0.0148116	0.106852	0.138617	0.889753	0.973214	1.01032	Control 2	10 vs. 20	Transcript
RpS24	35580.2	-0.127197	0.0863444	-1.47314	0.140714	0.498448	0.915609	Control 2	10 vs. 20	Transcript
CG3732	898.647	-0.177802	0.119232	-1.49123	0.135901	0.491938	0.884049	Control 2	10 vs. 20	Transcript
bonsai	781.451	-0.127911	0.0909084	-1.40703	0.159419	0.528928	0.915156	Control 2	10 vs. 20	Transcript
CG17807	778.864	-0.238704	0.0992653	-2.40471	0.0161852	0.145475	0.847506	Control 2	10 vs. 20	Transcript
CG4329	73.2931	-0.178916	0.286802	-0.62383	0.532739	0.844362	0.883367	Control 2	10 vs. 20	Transcript
RpS16	41955.7	0.0147383	0.0738576	0.19955	0.841833	0.958259	1.01027	Control 2	10 vs. 20	Transcript
CG4294	4680.69	-0.211204	0.0981323	-2.15224	0.0313783	0.222142	0.863816	Control 2	10 vs. 20	Transcript
CG4269	614.195	2.13274	0.215672	9.88884	4.65398e-23	8.77368e-20	4.38551	Control 2	10 vs. 20	Transcript
gas	59.4543	-0.183761	0.283972	-0.64711	0.517561	0.838379	0.880405	Control 2	10 vs. 20	Transcript
Cdk9	707.196	-0.130288	0.102499	-1.27112	0.203687	0.590849	0.913649	Control 2	10 vs. 20	Transcript
CG42867	142.646	0.367746	0.248055	1.48252	0.138202	0.49513	1.29034	Control 2	10 vs. 20	Transcript
jbug	8468.98	-0.085304	0.105198	-0.810888	0.41743	0.776374	0.942586	Control 2	10 vs. 20	Transcript
CG42260	2245.99	0.0503153	0.124586	0.403862	0.686315	0.901139	1.03549	Control 2	10 vs. 20	Transcript
Ppa	1319.5	-0.00809578	0.146021	-0.0554425	0.955786	0.988808	0.994404	Control 2	10 vs. 20	Transcript
Obp59a	1033.96	0.00465026	0.165042	0.0281762	0.977522	0.993396	1.00323	Control 2	10 vs. 20	Transcript
blw	48301.5	-0.574677	0.111862	-5.13738	2.78598e-07	2.40923e-05	0.671437	Control 2	10 vs. 20	Transcript
robo1	2508.62	0.0573823	0.0703379	0.815808	0.41461	0.775469	1.04058	Control 2	10 vs. 20	Transcript
Reep1	5243.44	-0.0335664	0.0625939	-0.536256	0.591782	0.869139	0.977002	Control 2	10 vs. 20	Transcript
stl	295.852	-0.166715	0.205273	-0.812161	0.416699	0.776374	0.890869	Control 2	10 vs. 20	Transcript
PIP5K59B	4508.14	-0.141813	0.0903017	-1.57043	0.116314	0.455496	0.90638	Control 2	10 vs. 20	Transcript
asrij	1276.63	0.0879837	0.136547	0.64435	0.519349	0.839832	1.06288	Control 2	10 vs. 20	Transcript
CG3499	2358.53	-0.103306	0.081728	-1.26402	0.206221	0.592361	0.930897	Control 2	10 vs. 20	Transcript
nahoda	3281.53	-0.0961449	0.106542	-0.902409	0.366839	0.741154	0.93553	Control 2	10 vs. 20	Transcript
CG30187	132.009	0.237518	0.217963	1.08971	0.275839	0.664679	1.17896	Control 2	10 vs. 20	Transcript
inaD	25338	-0.0246306	0.0828143	-0.297419	0.766147	0.933445	0.983072	Control 2	10 vs. 20	Transcript
CG30274	157.305	-0.0648889	0.226938	-0.285933	0.77493	0.938398	0.956019	Control 2	10 vs. 20	Transcript
CG30271	423.62	-0.0270808	0.151323	-0.17896	0.857969	0.963223	0.981404	Control 2	10 vs. 20	Transcript
Nup214	1324.08	-0.0141712	0.0781232	-0.181396	0.856057	0.962354	0.990225	Control 2	10 vs. 20	Transcript
CG3800	15255	0.124641	0.0752898	1.65548	0.0978278	0.417251	1.09024	Control 2	10 vs. 20	Transcript
CG3700	4916.04	0.0845453	0.139197	0.60738	0.543599	0.850309	1.06035	Control 2	10 vs. 20	Transcript
MED23	598.921	-0.132349	0.108916	-1.21515	0.22431	0.610024	0.912345	Control 2	10 vs. 20	Transcript
Gmer	320.915	0.0192391	0.128063	0.150232	0.880582	0.971417	1.01342	Control 2	10 vs. 20	Transcript
EMC8-9	844.66	-0.18464	0.0994412	-1.85678	0.063343	0.331154	0.879869	Control 2	10 vs. 20	Transcript
CG13532	810.807	-0.10276	0.10797	-0.951745	0.341226	0.728284	0.93125	Control 2	10 vs. 20	Transcript
CG13531	2542.34	-0.345406	0.0860777	-4.01273	6.00211e-05	0.00224508	0.787086	Control 2	10 vs. 20	Transcript
CG42284	104.688	0.0130482	0.235606	0.0553815	0.955835	0.988808	1.00909	Control 2	10 vs. 20	Transcript
fd59A	363.411	-0.208773	0.162634	-1.28369	0.199249	0.585044	0.865273	Control 2	10 vs. 20	Transcript
RpL23	49740.4	-0.0641864	0.107616	-0.596442	0.55088	0.851746	0.956485	Control 2	10 vs. 20	Transcript
DCTN3-p24	786.056	-0.0264953	0.0979436	-0.270516	0.786763	0.942764	0.981802	Control 2	10 vs. 20	Transcript
CG3831	654.483	-0.274743	0.1398	-1.96526	0.0493847	0.288759	0.826598	Control 2	10 vs. 20	Transcript
CG44252	304.249	0.112228	0.190423	0.58936	0.55562	0.852837	1.0809	Control 2	10 vs. 20	Transcript
CG9890	596.797	-0.0641697	0.121165	-0.529607	0.596384	0.871112	0.956496	Control 2	10 vs. 20	Transcript
CG42741	70.8554	-0.0821065	0.261442	-0.314052	0.753481	0.930041	0.944677	Control 2	10 vs. 20	Transcript
CG9896	2873.64	0.0377765	0.0869092	0.434667	0.663804	0.89481	1.02653	Control 2	10 vs. 20	Transcript
PPO3	76.6201	-0.496076	0.270343	-1.83499	0.0665074	0.342185	0.709033	Control 2	10 vs. 20	Transcript
Art7	884.251	-0.452144	0.101249	-4.46569	7.98122e-06	0.00039388	0.730956	Control 2	10 vs. 20	Transcript
Fib	888.945	0.47663	0.139298	3.42165	0.00062243	0.0134257	1.39149	Control 2	10 vs. 20	Transcript
CG9815	167.529	-0.27658	0.198459	-1.39364	0.163427	0.534975	0.825546	Control 2	10 vs. 20	Transcript
CG3530	4387.41	0.0629644	0.0877432	0.717599	0.473005	0.817432	1.04461	Control 2	10 vs. 20	Transcript
CG34424	1566.47	-1.08942	0.224001	-4.86348	1.15341e-06	7.82159e-05	0.46995	Control 2	10 vs. 20	Transcript
CG34423	54.4385	0.969381	0.491405	1.97267	0.0485328	0.285919	1.958	Control 2	10 vs. 20	Transcript
eIF2B-delta	1311.4	-0.000485629	0.136322	-0.00356238	0.997158	0.998641	0.999663	Control 2	10 vs. 20	Transcript
CG30414	84.3464	0.246455	0.268824	0.916786	0.359255	0.737968	1.18629	Control 2	10 vs. 20	Transcript
CG3500	479.87	0.0673248	0.117429	0.573325	0.566424	0.858748	1.04777	Control 2	10 vs. 20	Transcript
roh	8209.62	-0.199574	0.0683073	-2.9217	0.00348125	0.0489036	0.870808	Control 2	10 vs. 20	Transcript
CG13551	2364.23	-0.654319	0.207391	-3.155	0.001605	0.0277083	0.635375	Control 2	10 vs. 20	Transcript
CG30411	77.3655	-0.211048	0.303046	-0.696421	0.486165	0.823527	0.86391	Control 2	10 vs. 20	Transcript
Rpi	1412.29	-0.623111	0.236182	-2.63827	0.00833303	0.0922998	0.649269	Control 2	10 vs. 20	Transcript
CG9812	4309.39	-0.210256	0.145692	-1.44315	0.148977	0.512878	0.864384	Control 2	10 vs. 20	Transcript
CG3520	479.854	-0.138431	0.141759	-0.976518	0.328808	0.716943	0.908507	Control 2	10 vs. 20	Transcript
yellow-d2	167.295	-0.119401	0.199794	-0.597621	0.550093	0.851746	0.92057	Control 2	10 vs. 20	Transcript
Golgin245	3837.28	-0.0450404	0.0770668	-0.584434	0.558928	0.854278	0.969263	Control 2	10 vs. 20	Transcript
Ice1	522.513	0.044185	0.107965	0.409252	0.682355	0.899831	1.0311	Control 2	10 vs. 20	Transcript
vir	1109.74	-0.139387	0.106758	-1.30564	0.191677	0.574554	0.907905	Control 2	10 vs. 20	Transcript
yellow-d	1046.01	0.171936	0.134634	1.27707	0.201579	0.587732	1.12657	Control 2	10 vs. 20	Transcript
wmd	1097.45	-0.149869	0.158629	-0.944782	0.34477	0.729999	0.901332	Control 2	10 vs. 20	Transcript
pita	1517.51	-0.225788	0.0873895	-2.5837	0.00977474	0.102946	0.855128	Control 2	10 vs. 20	Transcript
AIMP3	711.421	-0.141483	0.112115	-1.26195	0.206967	0.592361	0.906587	Control 2	10 vs. 20	Transcript
Rrp4	512.104	-0.213743	0.130787	-1.63428	0.1022	0.427607	0.862297	Control 2	10 vs. 20	Transcript
levy	7572.24	-0.526147	0.165043	-3.18795	0.00143287	0.0257026	0.694407	Control 2	10 vs. 20	Transcript
mi	792.142	0.0189413	0.100701	0.188095	0.850802	0.96198	1.01322	Control 2	10 vs. 20	Transcript
CG3906	3868.68	-0.588764	0.802279	-0.733865	0.463031	0.809977	0.664912	Control 2	10 vs. 20	Transcript
CG13559	192.696	0.0836955	0.242716	0.344829	0.730223	0.920087	1.05973	Control 2	10 vs. 20	Transcript
RabX1	747.181	-0.0284021	0.106697	-0.266193	0.79009	0.942976	0.980506	Control 2	10 vs. 20	Transcript
Or59c	51.9673	-0.372189	0.350246	-1.06265	0.287941	0.679212	0.772609	Control 2	10 vs. 20	Transcript
Or59b	234.678	-0.00482248	0.196315	-0.024565	0.980402	0.994171	0.996663	Control 2	10 vs. 20	Transcript
bw	833.106	0.128252	0.162867	0.787466	0.431009	0.785061	1.09297	Control 2	10 vs. 20	Transcript
Pi3K59F	2142.97	-0.22197	0.0699964	-3.17117	0.00151827	0.0266502	0.857394	Control 2	10 vs. 20	Transcript
Dcp-1	311.107	0.0175628	0.130318	0.134769	0.892794	0.973555	1.01225	Control 2	10 vs. 20	Transcript
Pde8	3453.23	-0.0892432	0.0679522	-1.31332	0.189074	0.571152	0.940016	Control 2	10 vs. 20	Transcript
CG30183	482.236	-0.0178863	0.111952	-0.159767	0.873064	0.969791	0.987679	Control 2	10 vs. 20	Transcript
St3	1793.74	-0.0471935	0.0792882	-0.595215	0.5517	0.851814	0.967817	Control 2	10 vs. 20	Transcript
l(2)efl	2105.95	-0.0837637	0.121437	-0.689772	0.490337	0.825937	0.943593	Control 2	10 vs. 20	Transcript
Eglp4	12184	-0.226407	0.168028	-1.34744	0.177839	0.554391	0.854761	Control 2	10 vs. 20	Transcript
l(2)tid	1546.12	-0.625332	0.191941	-3.25794	0.00112224	0.0210723	0.648271	Control 2	10 vs. 20	Transcript
Pal2	12249.2	-0.05273	0.125385	-0.420544	0.674088	0.897705	0.96411	Control 2	10 vs. 20	Transcript
retn	1842.07	-0.0722943	0.0905446	-0.798438	0.424616	0.780524	0.951124	Control 2	10 vs. 20	Transcript
Eglp2	94.9167	0.24276	0.243829	0.995614	0.319438	0.710522	1.18325	Control 2	10 vs. 20	Transcript
sigmar	1778.28	0.0394966	0.0923017	0.427907	0.668719	0.896154	1.02776	Control 2	10 vs. 20	Transcript
St1	2416.19	-0.192985	0.153964	-1.25344	0.210045	0.596175	0.874794	Control 2	10 vs. 20	Transcript
l(2)dtl	214.748	0.0113225	0.228475	0.0495569	0.960476	0.988808	1.00788	Control 2	10 vs. 20	Transcript
l(2)not	912.082	-0.046224	0.123585	-0.374027	0.708384	0.910543	0.968468	Control 2	10 vs. 20	Transcript
mRpL43	535.954	0.0187066	0.112611	0.166116	0.868065	0.967367	1.01305	Control 2	10 vs. 20	Transcript
angel	362.49	-0.161601	0.136682	-1.18232	0.23708	0.625177	0.894032	Control 2	10 vs. 20	Transcript
CG9850	520.174	-0.0618897	0.115777	-0.534557	0.592956	0.869374	0.958008	Control 2	10 vs. 20	Transcript
CG4797	760.383	0.104358	0.15855	0.658202	0.510408	0.835394	1.07502	Control 2	10 vs. 20	Transcript
egl	2992.41	-0.104146	0.0667585	-1.56003	0.118752	0.459694	0.930356	Control 2	10 vs. 20	Transcript
eIF6	920.697	-0.040286	0.129964	-0.309979	0.756577	0.931247	0.972462	Control 2	10 vs. 20	Transcript
ytr	3014.8	0.159664	0.0778263	2.05154	0.0402141	0.259807	1.11703	Control 2	10 vs. 20	Transcript
CG5554	2332.32	-0.0990069	0.10749	-0.921078	0.35701	0.73604	0.933675	Control 2	10 vs. 20	Transcript
CG5549	1638.27	-0.0586512	0.141421	-0.414727	0.678342	0.89981	0.960161	Control 2	10 vs. 20	Transcript
Nxt1	403.087	0.0980861	0.121355	0.808258	0.418942	0.776893	1.07035	Control 2	10 vs. 20	Transcript
CG5543	445.506	0.0902529	0.128814	0.700645	0.483524	0.823311	1.06456	Control 2	10 vs. 20	Transcript
CG5532	1440.85	-0.332446	0.110028	-3.02147	0.00251554	0.0387442	0.794189	Control 2	10 vs. 20	Transcript
Snap29	1078.79	0.0206666	0.0937133	0.22053	0.825458	0.954345	1.01443	Control 2	10 vs. 20	Transcript
Ssrp	1085.47	-0.132844	0.0961109	-1.3822	0.166911	0.538803	0.912032	Control 2	10 vs. 20	Transcript
gbb	1495.67	0.0939499	0.141615	0.663419	0.507062	0.834382	1.06729	Control 2	10 vs. 20	Transcript
CR44807	64.1551	-0.546981	0.293146	-1.8659	0.062055	0.327844	0.684451	Control 2	10 vs. 20	Transcript
TM4SF	5172.71	-0.482978	0.0979692	-4.9299	8.22731e-07	5.83088e-05	0.715499	Control 2	10 vs. 20	Transcript
CG34213	208.144	0.245246	0.190913	1.28459	0.198934	0.584898	1.18529	Control 2	10 vs. 20	Transcript
Galphas	4186.92	-0.0915518	0.0886467	-1.03277	0.301711	0.694148	0.938513	Control 2	10 vs. 20	Transcript
DCP1	588.856	-0.278811	0.189913	-1.4681	0.142077	0.500268	0.82427	Control 2	10 vs. 20	Transcript
TBPH	4627.11	-0.00545311	0.0830619	-0.0656512	0.947656	0.986692	0.996227	Control 2	10 vs. 20	Transcript
CG2970	1791.14	-0.0149972	0.0800152	-0.187429	0.851324	0.96198	0.989659	Control 2	10 vs. 20	Transcript
Orcokinin	2991.01	0.284822	0.100873	2.82356	0.00474933	0.0619186	1.21826	Control 2	10 vs. 20	Transcript
CG3065	976.257	-0.027511	0.107125	-0.256812	0.797324	0.944673	0.981112	Control 2	10 vs. 20	Transcript
alpha-catenin-related	2939.1	-0.115313	0.0909766	-1.26751	0.204974	0.591843	0.923182	Control 2	10 vs. 20	Transcript
SERCA	32383.6	-0.280502	0.109007	-2.57326	0.0100746	0.105048	0.823304	Control 2	10 vs. 20	Transcript
kcc	18861.4	-0.2943	0.0805796	-3.6523	0.000259907	0.00724124	0.815468	Control 2	10 vs. 20	Transcript
Upf3	481.683	0.0261562	0.110598	0.236498	0.813046	0.949251	1.0183	Control 2	10 vs. 20	Transcript
Pym	238.697	-0.00686547	0.302972	-0.0226604	0.981921	0.99469	0.995253	Control 2	10 vs. 20	Transcript
DNA-ligI	223.378	0.103651	0.17536	0.591074	0.554471	0.8527	1.07449	Control 2	10 vs. 20	Transcript
CG5597	2909.09	0.184373	0.074566	2.47261	0.0134129	0.127065	1.13632	Control 2	10 vs. 20	Transcript
CG5569	892.287	0.0147463	0.138334	0.106599	0.915107	0.981766	1.01027	Control 2	10 vs. 20	Transcript
PPP1R15	4273.7	-0.0248104	0.0634332	-0.391126	0.695704	0.905792	0.98295	Control 2	10 vs. 20	Transcript
mr	1030.01	0.0543615	0.102347	0.531147	0.595317	0.870626	1.0384	Control 2	10 vs. 20	Transcript
CG10904	492.824	0.0339348	0.108119	0.313866	0.753623	0.930041	1.0238	Control 2	10 vs. 20	Transcript
Fmo-1	1002.67	-0.703061	0.128701	-5.46276	4.68787e-08	5.07906e-06	0.614268	Control 2	10 vs. 20	Transcript
CG16787	517.115	0.00834782	0.109393	0.0763101	0.939172	0.985764	1.0058	Control 2	10 vs. 20	Transcript
thoc5	631.729	-0.046651	0.100931	-0.462207	0.643933	0.890902	0.968181	Control 2	10 vs. 20	Transcript
CG3803	614.163	-0.111508	0.133348	-0.836217	0.403033	0.767938	0.92562	Control 2	10 vs. 20	Transcript
CG3735	467.455	0.129628	0.118906	1.09017	0.275637	0.664679	1.09401	Control 2	10 vs. 20	Transcript
Lpt	1179.41	-0.0299874	0.0906968	-0.330634	0.740921	0.924514	0.979429	Control 2	10 vs. 20	Transcript
CG5339	593.713	-0.0661861	0.149127	-0.443823	0.657171	0.893839	0.95516	Control 2	10 vs. 20	Transcript
Sox14	1942.81	0.143214	0.141411	1.01275	0.311178	0.703695	1.10436	Control 2	10 vs. 20	Transcript
or	768.975	-0.123506	0.0971909	-1.27076	0.203815	0.590849	0.917954	Control 2	10 vs. 20	Transcript
Taldo	19213.3	-0.196145	0.203152	-0.965511	0.334289	0.722045	0.87288	Control 2	10 vs. 20	Transcript
ken	693.475	0.0148842	0.111751	0.133191	0.894042	0.973555	1.01037	Control 2	10 vs. 20	Transcript
Alas	5427.99	-0.332447	0.10519	-3.16043	0.00157535	0.0272963	0.794188	Control 2	10 vs. 20	Transcript
CG4882	1088.88	-0.138179	0.0852771	-1.62036	0.105155	0.433549	0.908665	Control 2	10 vs. 20	Transcript
Thiolase	7745.39	-0.410419	0.147533	-2.78188	0.00540458	0.0680154	0.752405	Control 2	10 vs. 20	Transcript
CG4585	1951.9	-0.021554	0.1366	-0.15779	0.874623	0.970053	0.985171	Control 2	10 vs. 20	Transcript
Nap1	104.866	0.119466	0.248802	0.480165	0.63111	0.885399	1.08633	Control 2	10 vs. 20	Transcript
Unc-89	4618.33	-0.0346266	0.10324	-0.335399	0.737324	0.923577	0.976284	Control 2	10 vs. 20	Transcript
yki	1012.13	-0.0969552	0.128263	-0.75591	0.449703	0.800332	0.935004	Control 2	10 vs. 20	Transcript
Mlp60A	5378.25	0.2345	0.106075	2.21069	0.027057	0.205843	1.1765	Control 2	10 vs. 20	Transcript
CG16786	230.293	-0.275761	0.151703	-1.81777	0.0690995	0.349658	0.826014	Control 2	10 vs. 20	Transcript
CG3209	4160.34	-0.00108001	0.0849757	-0.0127097	0.989859	0.997865	0.999252	Control 2	10 vs. 20	Transcript
RpL12	55122.3	0.0700801	0.0695904	1.00704	0.313917	0.706033	1.04977	Control 2	10 vs. 20	Transcript
eIF-5A	36855.7	0.028039	0.0816184	0.343538	0.731194	0.920436	1.01963	Control 2	10 vs. 20	Transcript
sei	2216.31	-0.0679444	0.0985626	-0.689352	0.490602	0.825937	0.953996	Control 2	10 vs. 20	Transcript
Not11	540.234	0.0359063	0.108559	0.330754	0.74083	0.924514	1.0252	Control 2	10 vs. 20	Transcript
MAN1	1491.88	0.080996	0.0877655	0.922868	0.356076	0.735401	1.05775	Control 2	10 vs. 20	Transcript
CG30172	1578.76	-0.0427868	0.14762	-0.289845	0.771935	0.936576	0.970778	Control 2	10 vs. 20	Transcript
Chi	1473.49	-0.320604	0.124701	-2.57097	0.0101414	0.105418	0.800735	Control 2	10 vs. 20	Transcript
HSPC300	308.935	-0.0225375	0.171477	-0.131432	0.895434	0.973761	0.9845	Control 2	10 vs. 20	Transcript
CG3907	4213.08	-0.0155514	0.0695635	-0.223557	0.823102	0.953257	0.989278	Control 2	10 vs. 20	Transcript
CG30178	50.857	0.131795	0.391097	0.336988	0.736126	0.923439	1.09566	Control 2	10 vs. 20	Transcript
CG3253	419.167	0.100149	0.167496	0.597921	0.549892	0.851746	1.07188	Control 2	10 vs. 20	Transcript
CG4049	1691.58	0.0371085	0.077845	0.476697	0.633578	0.886083	1.02606	Control 2	10 vs. 20	Transcript
snama	1890.23	0.00237768	0.100941	0.0235552	0.981207	0.99431	1.00165	Control 2	10 vs. 20	Transcript
CG10339	255.107	-0.00969739	0.179954	-0.0538881	0.957024	0.988808	0.993301	Control 2	10 vs. 20	Transcript
IntS1	2780.67	-0.336423	0.0777293	-4.32814	1.50376e-05	0.000694824	0.792003	Control 2	10 vs. 20	Transcript
CG3163	429.662	-0.0753751	0.151696	-0.496883	0.619272	0.879847	0.949095	Control 2	10 vs. 20	Transcript
CG11388	2411.72	-0.17081	0.0859423	-1.9875	0.0468671	0.28031	0.888344	Control 2	10 vs. 20	Transcript
CG3860	4161.31	-0.0609111	0.0848992	-0.717451	0.473096	0.817432	0.958659	Control 2	10 vs. 20	Transcript
Pask	1812.07	0.135028	0.0994928	1.35717	0.174728	0.550699	1.09811	Control 2	10 vs. 20	Transcript
EbpIII	46898.6	-0.251473	0.1429	-1.75979	0.0784441	0.3735	0.840038	Control 2	10 vs. 20	Transcript
enok	2546.69	0.00351728	0.0770486	0.0456502	0.963589	0.98995	1.00244	Control 2	10 vs. 20	Transcript
gek	3271.25	-0.012836	0.0866295	-0.148171	0.882207	0.971417	0.991142	Control 2	10 vs. 20	Transcript
gammaSnap1	1507.74	-0.0951515	0.109232	-0.871093	0.383703	0.755386	0.936174	Control 2	10 vs. 20	Transcript
RpL39	52988.2	0.10153	0.164654	0.616627	0.537481	0.846923	1.07291	Control 2	10 vs. 20	Transcript
Rap2l	2391.11	0.12223	0.0780915	1.56522	0.117531	0.457214	1.08842	Control 2	10 vs. 20	Transcript
tsr	7092.38	0.0199301	0.0935642	0.21301	0.831319	0.956436	1.01391	Control 2	10 vs. 20	Transcript
CR45350	59.7186	0.0402129	0.285352	0.140924	0.88793	0.972884	1.02827	Control 2	10 vs. 20	Transcript
CG11406	55.012	0.210867	0.32257	0.65371	0.513299	0.837196	1.15738	Control 2	10 vs. 20	Transcript
Nop60B	1975.6	0.394854	0.13664	2.88975	0.00385545	0.0526046	1.31481	Control 2	10 vs. 20	Transcript
CG4065	1114.69	-0.269404	0.0844556	-3.1899	0.00142324	0.025651	0.829662	Control 2	10 vs. 20	Transcript
Dat	3747.95	-0.534182	0.11621	-4.59671	4.29223e-06	0.0002366	0.69055	Control 2	10 vs. 20	Transcript
tamo	2572.74	0.0809519	0.076823	1.05375	0.292	0.684089	1.05772	Control 2	10 vs. 20	Transcript
CG30419	817.854	0.0291453	0.161185	0.180819	0.85651	0.962354	1.02041	Control 2	10 vs. 20	Transcript
CG3356	3769.51	-0.270422	0.0783269	-3.45248	0.000555457	0.0124958	0.829077	Control 2	10 vs. 20	Transcript
cN-IIIB	728.046	-0.267676	0.111032	-2.4108	0.0159174	0.14399	0.830657	Control 2	10 vs. 20	Transcript
ocm	1380.53	-0.0414924	0.0973622	-0.426166	0.669987	0.896154	0.971649	Control 2	10 vs. 20	Transcript
CG3328	3066.57	-0.189446	0.105198	-1.80085	0.0717262	0.357293	0.876943	Control 2	10 vs. 20	Transcript
Zfrp8	411.606	-0.116749	0.124755	-0.935826	0.349363	0.731311	0.922264	Control 2	10 vs. 20	Transcript
spag	567.109	-0.00388562	0.128739	-0.0301821	0.975922	0.992881	0.99731	Control 2	10 vs. 20	Transcript
mRpS17	657.66	-0.251682	0.116272	-2.1646	0.0304186	0.218375	0.839917	Control 2	10 vs. 20	Transcript
CR44826	64.9353	0.0135042	0.308776	0.0437347	0.965116	0.990116	1.0094	Control 2	10 vs. 20	Transcript
bs	503.138	-0.105465	0.142876	-0.738157	0.460419	0.807934	0.929506	Control 2	10 vs. 20	Transcript
nvy	703.382	-0.0388844	0.115728	-0.335999	0.736872	0.923577	0.973407	Control 2	10 vs. 20	Transcript
CG3394	2555.91	0.203271	0.129281	1.57232	0.115875	0.455129	1.15131	Control 2	10 vs. 20	Transcript
CG3376	7673.46	0.117229	0.160974	0.728251	0.46646	0.81326	1.08465	Control 2	10 vs. 20	Transcript
CG13578	251.841	-0.137658	0.153974	-0.894033	0.371304	0.745558	0.908994	Control 2	10 vs. 20	Transcript
CG13575	50.593	-0.557961	0.352726	-1.58186	0.113683	0.450886	0.679261	Control 2	10 vs. 20	Transcript
betaTub60D	589.061	0.0817463	0.201943	0.404799	0.685626	0.900872	1.0583	Control 2	10 vs. 20	Transcript
CR44811	176.204	0.246941	0.180574	1.36753	0.171459	0.54608	1.18669	Control 2	10 vs. 20	Transcript
Slik	9767.87	-0.0291003	0.0656198	-0.443468	0.657427	0.893839	0.980031	Control 2	10 vs. 20	Transcript
prom	4313.4	-0.255384	0.157545	-1.62102	0.105013	0.433549	0.837764	Control 2	10 vs. 20	Transcript
CG13579	1103.61	0.0745241	0.130051	0.573037	0.566619	0.858748	1.05301	Control 2	10 vs. 20	Transcript
Rpn8	3652.05	0.0292666	0.107723	0.271683	0.785865	0.942708	1.02049	Control 2	10 vs. 20	Transcript
SerT	1096.11	-0.14429	0.106706	-1.35222	0.176306	0.552483	0.904825	Control 2	10 vs. 20	Transcript
CG4622	789.524	-0.0426889	0.110944	-0.384779	0.700401	0.906732	0.970844	Control 2	10 vs. 20	Transcript
ITP	5224.31	0.120042	0.111597	1.07568	0.282072	0.67215	1.08677	Control 2	10 vs. 20	Transcript
pio	3712.93	-0.105422	0.100801	-1.04584	0.295635	0.688403	0.929533	Control 2	10 vs. 20	Transcript
CG13585	3066.37	-0.122636	0.0964421	-1.2716	0.203516	0.590849	0.918508	Control 2	10 vs. 20	Transcript
Nurf-38	11317.8	-0.194424	0.0986284	-1.97128	0.0486923	0.286143	0.873922	Control 2	10 vs. 20	Transcript
Start1	1410.17	0.102781	0.0815239	1.26075	0.207399	0.592768	1.07384	Control 2	10 vs. 20	Transcript
ATPsynF	6104.37	-0.701321	0.361444	-1.94033	0.0523394	0.298639	0.615009	Control 2	10 vs. 20	Transcript
CG3570	316.506	-0.240797	0.165767	-1.45262	0.146329	0.507933	0.846278	Control 2	10 vs. 20	Transcript
CG3548	741.449	-0.277296	0.123493	-2.24543	0.0247403	0.194012	0.825136	Control 2	10 vs. 20	Transcript
CG13594	1462.39	-0.0429525	0.141831	-0.302843	0.762009	0.932197	0.970666	Control 2	10 vs. 20	Transcript
Adck	476.556	-0.209815	0.121171	-1.73156	0.0833518	0.387222	0.864648	Control 2	10 vs. 20	Transcript
CG42360	764.339	-0.0293712	0.10672	-0.275216	0.78315	0.941824	0.979847	Control 2	10 vs. 20	Transcript
CG42361	1407.57	-0.260418	0.10645	-2.44639	0.0144294	0.13387	0.834846	Control 2	10 vs. 20	Transcript
CG3511	1087.54	0.0189912	0.0912422	0.208141	0.835119	0.956693	1.01325	Control 2	10 vs. 20	Transcript
CG4707	449.027	-0.142527	0.11467	-1.24293	0.213895	0.599853	0.905931	Control 2	10 vs. 20	Transcript
Fcp1	1408.86	-0.278564	0.120503	-2.31168	0.0207951	0.172505	0.824411	Control 2	10 vs. 20	Transcript
uri	380.762	0.186406	0.154861	1.2037	0.228705	0.616111	1.13793	Control 2	10 vs. 20	Transcript
CG11414	2234.63	-0.308985	0.100327	-3.07978	0.00207154	0.0336661	0.807209	Control 2	10 vs. 20	Transcript
Brca2	708.99	0.0551328	0.0936527	0.588695	0.556066	0.853105	1.03895	Control 2	10 vs. 20	Transcript
CG4612	6192.13	0.159517	0.111776	1.42711	0.153549	0.51897	1.11691	Control 2	10 vs. 20	Transcript
SIFa	435.215	-0.141512	0.135054	-1.04782	0.294723	0.686779	0.906569	Control 2	10 vs. 20	Transcript
Mid1	3429.24	-0.0431107	0.0941535	-0.457877	0.647041	0.892198	0.97056	Control 2	10 vs. 20	Transcript
ND-19	3080.03	-0.254171	0.0818454	-3.1055	0.00189955	0.0314125	0.838469	Control 2	10 vs. 20	Transcript
CG12848	669.025	-0.221746	0.108044	-2.05237	0.0401337	0.259465	0.857527	Control 2	10 vs. 20	Transcript
CG33228	304.428	-0.251689	0.137987	-1.82401	0.0681509	0.347426	0.839912	Control 2	10 vs. 20	Transcript
ST6Gal	1505.87	0.0273591	0.119887	0.228207	0.819486	0.952088	1.01914	Control 2	10 vs. 20	Transcript
Mmp1	2400.35	0.283084	0.0788642	3.58951	0.0003313	0.00863346	1.21679	Control 2	10 vs. 20	Transcript
Pof	550.705	-0.0818675	0.137212	-0.596649	0.550742	0.851746	0.944834	Control 2	10 vs. 20	Transcript
Cpr60D	132.578	-0.214076	0.236643	-0.904635	0.365659	0.74064	0.862098	Control 2	10 vs. 20	Transcript
GstE12	15854	-0.166648	0.125043	-1.33273	0.182621	0.561625	0.89091	Control 2	10 vs. 20	Transcript
CG3894	1067.52	-0.12409	0.120215	-1.03223	0.301963	0.694221	0.917583	Control 2	10 vs. 20	Transcript
Usp15-31	3776.76	0.103268	0.086405	1.19517	0.232022	0.619557	1.0742	Control 2	10 vs. 20	Transcript
CG4806	906.371	0.0993846	0.102433	0.970239	0.331927	0.719628	1.07132	Control 2	10 vs. 20	Transcript
CG3663	776.266	-0.257492	0.138985	-1.85266	0.0639305	0.333486	0.836541	Control 2	10 vs. 20	Transcript
NKAIN	6265.7	0.0243799	0.0721722	0.337801	0.735513	0.923408	1.01704	Control 2	10 vs. 20	Transcript
Atf-2	373.111	-0.0098189	0.131939	-0.0744201	0.940676	0.985764	0.993217	Control 2	10 vs. 20	Transcript
Dll	1007.19	-0.0668538	0.142138	-0.470344	0.638109	0.888011	0.954718	Control 2	10 vs. 20	Transcript
CG30423	2783.35	-0.108548	0.0782115	-1.38787	0.165176	0.53647	0.927521	Control 2	10 vs. 20	Transcript
CG44247	9023.97	0.168103	0.136887	1.22804	0.219433	0.60519	1.12358	Control 2	10 vs. 20	Transcript
CG16896	648.755	0.119535	0.110883	1.07803	0.281021	0.671312	1.08638	Control 2	10 vs. 20	Transcript
CG3589	833.214	0.0115718	0.123062	0.0940326	0.925083	0.984291	1.00805	Control 2	10 vs. 20	Transcript
TyrRS-m	732.605	-0.104408	0.105524	-0.989423	0.322456	0.712321	0.930187	Control 2	10 vs. 20	Transcript
egg	838.05	-0.0373345	0.0922164	-0.404858	0.685582	0.900872	0.974454	Control 2	10 vs. 20	Transcript
Ance-5	11003	0.0832606	0.120823	0.689114	0.490752	0.825937	1.05941	Control 2	10 vs. 20	Transcript
key	2390.23	0.359575	0.104566	3.43873	0.000584457	0.0128717	1.28305	Control 2	10 vs. 20	Transcript
CG3594	321.688	0.0214419	0.143569	0.149349	0.881278	0.971417	1.01497	Control 2	10 vs. 20	Transcript
Orc4	286.806	-0.0659308	0.147256	-0.447729	0.654349	0.893839	0.955329	Control 2	10 vs. 20	Transcript
Reg-5	3194.19	0.272546	0.140375	1.94155	0.0521912	0.297974	1.20794	Control 2	10 vs. 20	Transcript
zip	8137.05	-0.0328172	0.0804297	-0.408023	0.683257	0.899831	0.97751	Control 2	10 vs. 20	Transcript
CG30424	629.263	-0.200506	0.124404	-1.61173	0.107021	0.437305	0.870245	Control 2	10 vs. 20	Transcript
CG2765	4420.17	0.107201	0.0925807	1.15792	0.246895	0.636706	1.07714	Control 2	10 vs. 20	Transcript
Tina-1	2584.74	-0.0500897	0.0768868	-0.651473	0.514741	0.837538	0.965876	Control 2	10 vs. 20	Transcript
CG30427	798.816	-0.331513	0.168605	-1.96621	0.0492741	0.288354	0.794703	Control 2	10 vs. 20	Transcript
pain	1419.84	0.055604	0.0976705	0.569302	0.569152	0.85985	1.03929	Control 2	10 vs. 20	Transcript
RpL19	52416.3	-0.041114	0.0949831	-0.432856	0.66512	0.895142	0.971904	Control 2	10 vs. 20	Transcript
emp	7508.18	-0.0914778	0.125038	-0.731601	0.464412	0.811374	0.938561	Control 2	10 vs. 20	Transcript
CG3760	1601.32	-0.234371	0.112604	-2.08138	0.0373989	0.249132	0.850055	Control 2	10 vs. 20	Transcript
CG3829	13460.8	0.152356	0.126699	1.20251	0.229167	0.61665	1.11138	Control 2	10 vs. 20	Transcript
CG2736	32185.8	0.263854	0.122348	2.15659	0.0310373	0.221192	1.20068	Control 2	10 vs. 20	Transcript
Phk-3	1196.72	0.204222	0.141209	1.44623	0.148112	0.511165	1.15206	Control 2	10 vs. 20	Transcript
CG3776	1503.61	-0.097173	0.0798397	-1.2171	0.223566	0.609372	0.934863	Control 2	10 vs. 20	Transcript
CG12851	1866.93	-0.0220168	0.126219	-0.174432	0.861526	0.964229	0.984855	Control 2	10 vs. 20	Transcript
CG2790	874.086	0.0987653	0.117766	0.838656	0.401662	0.766689	1.07086	Control 2	10 vs. 20	Transcript
CG3770	87.0916	-0.100926	0.272105	-0.370907	0.710707	0.911817	0.932434	Control 2	10 vs. 20	Transcript
CG15861	90.2517	0.1827	0.25942	0.704264	0.481268	0.821818	1.13501	Control 2	10 vs. 20	Transcript
CG2811	820.006	-0.0493079	0.115517	-0.426844	0.669493	0.896154	0.9664	Control 2	10 vs. 20	Transcript
uzip	5609.97	0.126878	0.0923183	1.37435	0.169333	0.541796	1.09193	Control 2	10 vs. 20	Transcript
CR45252	87.7812	0.0497653	0.260098	0.191333	0.848265	0.960902	1.0351	Control 2	10 vs. 20	Transcript
lov	680.252	0.145728	0.116301	1.25303	0.210195	0.596238	1.10629	Control 2	10 vs. 20	Transcript
gol	8578.31	-0.336106	0.121313	-2.77057	0.00559582	0.0695073	0.792176	Control 2	10 vs. 20	Transcript
CG9380	283.292	-0.110375	0.182034	-0.606346	0.544285	0.850484	0.926347	Control 2	10 vs. 20	Transcript
Kr	143.837	0.406511	0.199553	2.03711	0.0416394	0.263503	1.32548	Control 2	10 vs. 20	Transcript
Ebp	52.0976	1.01876	0.819061	1.24381	0.21357	0.599853	2.02617	Control 2	10 vs. 20	Transcript
CG30428	420.303	-0.219667	0.165237	-1.3294	0.183715	0.562842	0.858764	Control 2	10 vs. 20	Transcript
CG13025	302.051	-0.123166	0.157098	-0.784006	0.433037	0.786926	0.918171	Control 2	10 vs. 20	Transcript
ImpE1	101.232	-0.611091	0.289588	-2.11021	0.0348401	0.237285	0.654701	Control 2	10 vs. 20	Transcript
Nrt	1073.84	0.0564497	0.0967721	0.583326	0.559674	0.854278	1.0399	Control 2	10 vs. 20	Transcript
lark	2875.42	-0.229291	0.131734	-1.74056	0.0817613	0.383233	0.853054	Control 2	10 vs. 20	Transcript
shep	22970.9	0.177559	0.115958	1.53123	0.125712	0.474744	1.13097	Control 2	10 vs. 20	Transcript
bab1	439.681	0.0452012	0.140936	0.320721	0.748422	0.928505	1.03183	Control 2	10 vs. 20	Transcript
CG43367	3783.49	0.0138622	0.0705967	0.196357	0.84433	0.959388	1.00965	Control 2	10 vs. 20	Transcript
Usp5	1721.52	-0.0993122	0.101755	-0.975993	0.329068	0.717178	0.933478	Control 2	10 vs. 20	Transcript
sls	12841.2	0.16512	0.109845	1.50321	0.132785	0.488272	1.12126	Control 2	10 vs. 20	Transcript
MTF-1	1485.08	-0.15083	0.10388	-1.45197	0.146511	0.508045	0.900732	Control 2	10 vs. 20	Transcript
ara	221.082	-0.0367857	0.169941	-0.216462	0.828628	0.955386	0.974824	Control 2	10 vs. 20	Transcript
ome	3017.29	0.384834	0.139084	2.76692	0.00565881	0.0699082	1.30571	Control 2	10 vs. 20	Transcript
bru3	8420.64	0.404962	0.181239	2.23441	0.0254563	0.198132	1.32405	Control 2	10 vs. 20	Transcript
Mob2	13551.1	-0.00805757	0.119634	-0.067352	0.946301	0.986551	0.99443	Control 2	10 vs. 20	Transcript
Rbfox1	7540.28	0.134832	0.127414	1.05822	0.289956	0.681474	1.09796	Control 2	10 vs. 20	Transcript
Snap25	14317.3	0.228388	0.161075	1.4179	0.156221	0.52397	1.17153	Control 2	10 vs. 20	Transcript
Su(z)12	1637.49	-0.0433996	0.0793853	-0.546696	0.584587	0.865586	0.970366	Control 2	10 vs. 20	Transcript
Ugt	3947.45	-0.0586825	0.101301	-0.579288	0.562395	0.856126	0.960141	Control 2	10 vs. 20	Transcript
Grd	413.009	-0.21792	0.130222	-1.67345	0.0942383	0.409973	0.859804	Control 2	10 vs. 20	Transcript
klar	4689.5	-0.0443854	0.0781748	-0.567771	0.57019	0.860192	0.969703	Control 2	10 vs. 20	Transcript
Tudor-SN	6446.29	-0.210626	0.125901	-1.67295	0.0943381	0.409973	0.864162	Control 2	10 vs. 20	Transcript
Pdk1	8235.56	0.210406	0.10817	1.94514	0.0517579	0.296037	1.15701	Control 2	10 vs. 20	Transcript
Glut1	11129.3	-0.00927934	0.0914138	-0.101509	0.919146	0.983039	0.993589	Control 2	10 vs. 20	Transcript
Rev1	698.653	-0.0545114	0.109562	-0.497541	0.618808	0.879847	0.96292	Control 2	10 vs. 20	Transcript
CG12004	4322.62	-0.0134527	0.0647268	-0.207838	0.835355	0.956693	0.990719	Control 2	10 vs. 20	Transcript
Cpr62Bb	296.351	0.0487673	0.139968	0.348418	0.727526	0.918726	1.03438	Control 2	10 vs. 20	Transcript
CG2469	4218.4	-0.202588	0.0823011	-2.46155	0.0138338	0.130137	0.86899	Control 2	10 vs. 20	Transcript
SCOT	2921.89	-0.467489	0.0969099	-4.82395	1.40742e-06	9.21272e-05	0.723222	Control 2	10 vs. 20	Transcript
CG7991	484.877	-0.110722	0.145669	-0.76009	0.447201	0.798197	0.926125	Control 2	10 vs. 20	Transcript
Ptp61F	2442.26	-0.0389364	0.0784514	-0.496312	0.619674	0.879847	0.973372	Control 2	10 vs. 20	Transcript
Mrtf	1209.86	0.13131	0.0934976	1.40442	0.160194	0.529636	1.09529	Control 2	10 vs. 20	Transcript
CG45186	13217.4	0.0714683	0.0757116	0.943955	0.345193	0.730017	1.05079	Control 2	10 vs. 20	Transcript
Pxn	3555.03	-0.211638	0.123709	-1.71077	0.0871232	0.396072	0.863556	Control 2	10 vs. 20	Transcript
CG1146	2054.71	0.239085	0.0923227	2.58966	0.009607	0.102323	1.18024	Control 2	10 vs. 20	Transcript
CG32264	10593.4	0.104947	0.0831698	1.26184	0.207006	0.592361	1.07545	Control 2	10 vs. 20	Transcript
Eip63E	4185.63	0.0576848	0.103085	0.559586	0.575762	0.861586	1.04079	Control 2	10 vs. 20	Transcript
sty	2679.45	0.206633	0.108218	1.90942	0.0562073	0.310815	1.15399	Control 2	10 vs. 20	Transcript
Eip63F-1	4026.38	0.132626	0.156075	0.849758	0.39546	0.762135	1.09629	Control 2	10 vs. 20	Transcript
Cip4	5191.14	0.0165754	0.0813854	0.203665	0.838615	0.957369	1.01156	Control 2	10 vs. 20	Transcript
CG42540	11148.7	0.0749758	0.122829	0.610407	0.541593	0.848861	1.05334	Control 2	10 vs. 20	Transcript
RhoGEF64C	849.756	-0.347499	0.108218	-3.21109	0.00132232	0.0241087	0.785945	Control 2	10 vs. 20	Transcript
Con	4215.04	0.0756782	0.12654	0.598057	0.549802	0.851746	1.05386	Control 2	10 vs. 20	Transcript
CG34342	316.663	0.0597614	0.170815	0.34986	0.726444	0.918326	1.04229	Control 2	10 vs. 20	Transcript
Ppat-Dpck	62.8943	0.150187	0.393239	0.381923	0.702519	0.908109	1.10971	Control 2	10 vs. 20	Transcript
Blimp-1	3694.47	0.123241	0.112435	1.09611	0.273032	0.663958	1.08918	Control 2	10 vs. 20	Transcript
tow	2051.82	0.017711	0.0815013	0.217309	0.827967	0.955015	1.01235	Control 2	10 vs. 20	Transcript
CG18769	1725.38	0.152964	0.115047	1.32958	0.183658	0.562842	1.11185	Control 2	10 vs. 20	Transcript
CG42747	107.269	-0.153045	0.219457	-0.69738	0.485565	0.823311	0.899351	Control 2	10 vs. 20	Transcript
Dscam4	4132.19	0.189995	0.093864	2.02415	0.0429548	0.267256	1.14076	Control 2	10 vs. 20	Transcript
CG32373	400.164	0.76109	0.16678	4.56343	5.03236e-06	0.00027007	1.69477	Control 2	10 vs. 20	Transcript
Pura	2946.15	-0.00725238	0.105105	-0.0690012	0.944989	0.98619	0.994986	Control 2	10 vs. 20	Transcript
nmo	2862.14	0.16365	0.129857	1.26023	0.207586	0.592769	1.12012	Control 2	10 vs. 20	Transcript
Pdp1	23840.2	0.134147	0.121506	1.10404	0.269578	0.66037	1.09744	Control 2	10 vs. 20	Transcript
Uba2	1574.52	-0.00721822	0.0860808	-0.0838541	0.933172	0.985354	0.995009	Control 2	10 vs. 20	Transcript
Fhos	2743.04	-0.110826	0.0891233	-1.24351	0.213678	0.599853	0.926058	Control 2	10 vs. 20	Transcript
Pex7	72.3398	-0.455726	0.289734	-1.57291	0.115739	0.455129	0.729143	Control 2	10 vs. 20	Transcript
Rdl	10354.5	0.170184	0.103983	1.63665	0.101704	0.426655	1.1252	Control 2	10 vs. 20	Transcript
Tsp66E	3000.3	-0.0919637	0.125351	-0.733648	0.463163	0.809977	0.938245	Control 2	10 vs. 20	Transcript
GstO3	2535.17	-0.219551	0.112111	-1.95834	0.0501902	0.290776	0.858832	Control 2	10 vs. 20	Transcript
bma	1617.22	-0.0575364	0.130096	-0.442262	0.6583	0.893839	0.960904	Control 2	10 vs. 20	Transcript
CG43897	14249.4	0.062995	0.103988	0.60579	0.544654	0.850548	1.04463	Control 2	10 vs. 20	Transcript
CG42673	2122.73	0.0527611	0.102747	0.513502	0.6076	0.875189	1.03725	Control 2	10 vs. 20	Transcript
scramb1	3345.97	0.0423453	0.0883909	0.479069	0.63189	0.885679	1.02979	Control 2	10 vs. 20	Transcript
Ubc4	1791.47	0.036418	0.13934	0.26136	0.793815	0.943361	1.02556	Control 2	10 vs. 20	Transcript
dpr6	947.757	0.0738263	0.120472	0.612809	0.540003	0.848062	1.0525	Control 2	10 vs. 20	Transcript
CR46006	812.361	0.449721	0.181724	2.47474	0.0133333	0.126949	1.36578	Control 2	10 vs. 20	Transcript
IRSp53	3805.04	-0.0752442	0.0740274	-1.01644	0.309421	0.701754	0.949181	Control 2	10 vs. 20	Transcript
CG6418	1502.16	-0.129201	0.0866638	-1.49083	0.136006	0.491998	0.914338	Control 2	10 vs. 20	Transcript
Est-6	20108.7	0.114389	0.135749	0.842647	0.399426	0.765553	1.08252	Control 2	10 vs. 20	Transcript
rols	785.63	-0.0445885	0.114749	-0.388573	0.697592	0.905914	0.969566	Control 2	10 vs. 20	Transcript
CG32085	1415.03	-0.0426358	0.0789723	-0.539884	0.589277	0.867687	0.97088	Control 2	10 vs. 20	Transcript
Klp68D	2329.54	-0.126062	0.088617	-1.42255	0.154868	0.521166	0.916329	Control 2	10 vs. 20	Transcript
CG44837	1853.99	0.0692301	0.100657	0.687782	0.49159	0.826306	1.04916	Control 2	10 vs. 20	Transcript
caps	3808.38	0.130967	0.0708372	1.84884	0.0644804	0.335426	1.09503	Control 2	10 vs. 20	Transcript
Tgi	752.374	-0.00523558	0.155626	-0.0336421	0.973163	0.992752	0.996378	Control 2	10 vs. 20	Transcript
CG10948	2432.25	-0.032779	0.102427	-0.320024	0.74895	0.928505	0.977535	Control 2	10 vs. 20	Transcript
bbg	2486.62	0.0258183	0.102108	0.252852	0.800382	0.944769	1.01806	Control 2	10 vs. 20	Transcript
dysc	7484.94	0.0846914	0.108658	0.779428	0.435727	0.788627	1.06046	Control 2	10 vs. 20	Transcript
Gbs-70E	19606.6	0.0393079	0.12347	0.318361	0.750211	0.928505	1.02762	Control 2	10 vs. 20	Transcript
Ptip	1014.83	0.187139	0.0888353	2.10658	0.0351539	0.238561	1.1385	Control 2	10 vs. 20	Transcript
fz	680.231	0.0391774	0.103724	0.377707	0.705648	0.909026	1.02753	Control 2	10 vs. 20	Transcript
Plp	7735.18	0.431384	0.0895541	4.81702	1.45718e-06	9.40778e-05	1.34853	Control 2	10 vs. 20	Transcript
CG17839	7703.31	-0.124232	0.0777018	-1.59883	0.109859	0.443673	0.917493	Control 2	10 vs. 20	Transcript
RhoGAP71E	2408.25	0.16561	0.100808	1.64282	0.10042	0.423897	1.12164	Control 2	10 vs. 20	Transcript
DCX-EMAP	457.805	-0.0409389	0.152078	-0.269197	0.787778	0.942764	0.972022	Control 2	10 vs. 20	Transcript
Abl	3828.31	0.00438849	0.0885752	0.0495453	0.960485	0.988808	1.00305	Control 2	10 vs. 20	Transcript
CG43373	1454.89	0.114308	0.0893592	1.27919	0.20083	0.586619	1.08246	Control 2	10 vs. 20	Transcript
pHCl	4235.94	0.141854	0.131631	1.07766	0.281184	0.671312	1.10332	Control 2	10 vs. 20	Transcript
CG4729	10762.5	0.156791	0.0845912	1.85351	0.063809	0.333036	1.1148	Control 2	10 vs. 20	Transcript
Hip14	2340.03	0.0836039	0.0721965	1.158	0.246862	0.636706	1.05966	Control 2	10 vs. 20	Transcript
Eip74EF	1699.38	0.00774338	0.117251	0.0660412	0.947345	0.986634	1.00538	Control 2	10 vs. 20	Transcript
scaf6	2842.41	0.0530936	0.0947522	0.560341	0.575247	0.861586	1.03749	Control 2	10 vs. 20	Transcript
Rbp6	16939.3	0.161406	0.108312	1.4902	0.136173	0.491998	1.11838	Control 2	10 vs. 20	Transcript
Lmpt	11741.6	-0.0660191	0.0766437	-0.861376	0.389031	0.757645	0.95527	Control 2	10 vs. 20	Transcript
Ccn	1917.61	0.0785965	0.105255	0.746723	0.455231	0.804614	1.05599	Control 2	10 vs. 20	Transcript
Eip75B	7343.4	0.159111	0.110163	1.44432	0.148649	0.512498	1.1166	Control 2	10 vs. 20	Transcript
tey	341.494	-0.00087383	0.159477	-0.00547935	0.995628	0.998302	0.999394	Control 2	10 vs. 20	Transcript
CG14082	995.407	0.0934109	0.120183	0.777236	0.437019	0.78945	1.06689	Control 2	10 vs. 20	Transcript
CG32206	1847	-0.0770962	0.133502	-0.577492	0.563607	0.857141	0.947964	Control 2	10 vs. 20	Transcript
CG9629	3484.25	-0.62191	0.150404	-4.13493	3.55061e-05	0.00145513	0.64981	Control 2	10 vs. 20	Transcript
nkd	750.875	-0.0878784	0.0964366	-0.911256	0.362161	0.739222	0.940905	Control 2	10 vs. 20	Transcript
CG5910	2926.65	0.336307	0.135924	2.47423	0.0133524	0.127003	1.26252	Control 2	10 vs. 20	Transcript
CG42674	3007.31	0.103779	0.0893573	1.16139	0.245483	0.635123	1.07458	Control 2	10 vs. 20	Transcript
CSN3	1180.91	-0.0496626	0.0823922	-0.602758	0.54667	0.850688	0.966162	Control 2	10 vs. 20	Transcript
alphaSnap	11553.9	-0.0443207	0.107465	-0.412422	0.68003	0.899831	0.969746	Control 2	10 vs. 20	Transcript
mub	22931.4	0.157406	0.107588	1.46304	0.143455	0.50313	1.11528	Control 2	10 vs. 20	Transcript
Hr78	1956.36	0.115947	0.0917521	1.26369	0.20634	0.592361	1.08369	Control 2	10 vs. 20	Transcript
Syn1	2024.31	-0.0933865	0.0883283	-1.05727	0.29039	0.681901	0.93732	Control 2	10 vs. 20	Transcript
CG11306	5809.77	-0.0430454	0.100145	-0.429831	0.667318	0.895884	0.970604	Control 2	10 vs. 20	Transcript
Eip78C	1284.94	-0.0726504	0.107959	-0.672946	0.500982	0.831085	0.95089	Control 2	10 vs. 20	Transcript
ko	933.18	-0.18985	0.116615	-1.628	0.103524	0.429876	0.876697	Control 2	10 vs. 20	Transcript
Srpk79D	3108.04	0.0258142	0.0943376	0.273636	0.784364	0.942357	1.01805	Control 2	10 vs. 20	Transcript
jim	7946.11	0.225048	0.089988	2.50087	0.0123888	0.121138	1.16882	Control 2	10 vs. 20	Transcript
olf413	2909.11	0.0693419	0.0910014	0.761987	0.446068	0.797343	1.04924	Control 2	10 vs. 20	Transcript
CG40470	4596.96	0.323379	0.130068	2.48622	0.0129108	0.124818	1.25126	Control 2	10 vs. 20	Transcript
AGO3	161.374	0.475807	0.456277	1.0428	0.29704	0.68968	1.3907	Control 2	10 vs. 20	Transcript
alpha-Cat	6833.97	-0.0178811	0.0833276	-0.214588	0.830088	0.955766	0.987682	Control 2	10 vs. 20	Transcript
CG40178	8079.08	-0.0451342	0.109729	-0.411325	0.680834	0.899831	0.9692	Control 2	10 vs. 20	Transcript
CG45782	6413.59	-0.20214	0.119685	-1.68893	0.0912334	0.404526	0.86926	Control 2	10 vs. 20	Transcript
Dbp80	3328.68	0.0859006	0.0743985	1.1546	0.248253	0.637264	1.06135	Control 2	10 vs. 20	Transcript
mthl8	1872.16	-0.0145211	0.0957688	-0.151627	0.879481	0.971066	0.989985	Control 2	10 vs. 20	Transcript
CG43149	130.088	0.0247548	0.191286	0.129412	0.897032	0.974665	1.01731	Control 2	10 vs. 20	Transcript
CG34453	85.5643	-0.021036	0.274952	-0.0765077	0.939015	0.985764	0.985525	Control 2	10 vs. 20	Transcript
CG34454	348.888	-0.352012	0.12951	-2.71802	0.00656743	0.0775747	0.783491	Control 2	10 vs. 20	Transcript
p130CAS	1962.47	-0.0264682	0.0813686	-0.325287	0.744964	0.927123	0.981821	Control 2	10 vs. 20	Transcript
wac	415.227	-0.1727	0.180871	-0.954829	0.339664	0.727488	0.887181	Control 2	10 vs. 20	Transcript
E(bx)	6948.95	0.129587	0.0922641	1.40452	0.160164	0.529636	1.09398	Control 2	10 vs. 20	Transcript
Vdup1	1922.56	-0.121422	0.0766735	-1.58363	0.113278	0.449772	0.919281	Control 2	10 vs. 20	Transcript
CG6845	829.413	0.056969	0.137176	0.415298	0.677924	0.899382	1.04028	Control 2	10 vs. 20	Transcript
DIP2	5500.64	-0.0462968	0.0829561	-0.558088	0.576784	0.861685	0.968419	Control 2	10 vs. 20	Transcript
CG7028	1796.06	0.0412378	0.101154	0.407675	0.683513	0.899831	1.029	Control 2	10 vs. 20	Transcript
CG13875	78.2012	-0.217371	0.293816	-0.73982	0.459409	0.807091	0.860131	Control 2	10 vs. 20	Transcript
Kaz1-ORFB	2371.1	0.339034	0.120446	2.81483	0.00488032	0.0631895	1.26491	Control 2	10 vs. 20	Transcript
CG33229	1454.38	0.0569596	0.204976	0.277884	0.781101	0.941521	1.04027	Control 2	10 vs. 20	Transcript
rno	2880.48	0.180096	0.0786845	2.28884	0.0220886	0.180787	1.13296	Control 2	10 vs. 20	Transcript
mthl14	61.7212	-0.0127879	0.291658	-0.0438456	0.965027	0.990116	0.991175	Control 2	10 vs. 20	Transcript
pyx	273.047	0.253124	0.151625	1.66941	0.0950363	0.412025	1.19179	Control 2	10 vs. 20	Transcript
Mtch	4071.92	-0.205371	0.0728542	-2.81893	0.00481839	0.0625488	0.867316	Control 2	10 vs. 20	Transcript
Dic61B	85.5129	-0.223022	0.232137	-0.960733	0.336687	0.725064	0.856769	Control 2	10 vs. 20	Transcript
CG16940	2160.57	-0.0232752	0.0750785	-0.310012	0.756552	0.931247	0.983996	Control 2	10 vs. 20	Transcript
thoc7	901.283	0.0781447	0.0885215	0.882777	0.377357	0.750731	1.05566	Control 2	10 vs. 20	Transcript
Gk1	5359.01	-0.135905	0.107669	-1.26226	0.206857	0.592361	0.910099	Control 2	10 vs. 20	Transcript
mri	1889.85	-0.163543	0.129791	-1.26005	0.207652	0.592769	0.89283	Control 2	10 vs. 20	Transcript
CG13876	420.232	-0.197315	0.130154	-1.516	0.129518	0.481461	0.872172	Control 2	10 vs. 20	Transcript
NitFhit	1416.39	0.0165051	0.0800791	0.20611	0.836705	0.956693	1.01151	Control 2	10 vs. 20	Transcript
CG42846	3790.77	0.803532	0.172375	4.66152	3.13877e-06	0.00018263	1.74537	Control 2	10 vs. 20	Transcript
CR42862	167021	0.0357948	0.0698861	0.512188	0.608519	0.875717	1.02512	Control 2	10 vs. 20	Transcript
trh	456.882	0.00117643	0.148899	0.00790085	0.993696	0.998144	1.00082	Control 2	10 vs. 20	Transcript
Cdc5	836.617	-0.189799	0.131646	-1.44173	0.149378	0.512992	0.876728	Control 2	10 vs. 20	Transcript
Ptpmeg	5147.99	0.0165013	0.103388	0.159605	0.873192	0.969791	1.0115	Control 2	10 vs. 20	Transcript
RhoGEF3	5632.19	0.10392	0.0808613	1.28516	0.198737	0.584674	1.07469	Control 2	10 vs. 20	Transcript
Atac3	545.928	0.0774051	0.117464	0.658967	0.509917	0.835394	1.05512	Control 2	10 vs. 20	Transcript
miple2	455.962	0.198726	0.179776	1.10541	0.268982	0.660039	1.14768	Control 2	10 vs. 20	Transcript
miple1	14331	0.0635745	0.12748	0.498702	0.617989	0.879536	1.04505	Control 2	10 vs. 20	Transcript
mRpL17	823.791	-0.139543	0.0997671	-1.39869	0.161906	0.532671	0.907806	Control 2	10 vs. 20	Transcript
mthl10	1285.19	0.130176	0.110617	1.17681	0.239272	0.626667	1.09443	Control 2	10 vs. 20	Transcript
CG1233	1900.68	-0.222488	0.0713402	-3.1187	0.00181652	0.0306307	0.857086	Control 2	10 vs. 20	Transcript
mth	825.822	-0.28828	0.105315	-2.73732	0.00619416	0.0745383	0.818878	Control 2	10 vs. 20	Transcript
fwd	6565.95	0.0860789	0.0703046	1.22437	0.220813	0.606263	1.06148	Control 2	10 vs. 20	Transcript
CG1231	161.386	-0.109475	0.187638	-0.583441	0.559597	0.854278	0.926925	Control 2	10 vs. 20	Transcript
mthl9	70.7147	0.159836	0.254472	0.628109	0.529932	0.843696	1.11716	Control 2	10 vs. 20	Transcript
CG32344	818.038	0.119728	0.127786	0.93694	0.348789	0.731041	1.08653	Control 2	10 vs. 20	Transcript
MED14	2262.48	-0.259281	0.0791063	-3.27763	0.00104681	0.0200217	0.835504	Control 2	10 vs. 20	Transcript
Hipk	8512.61	0.196898	0.10784	1.82583	0.067876	0.346399	1.14623	Control 2	10 vs. 20	Transcript
Reg-2	2302.49	-0.434415	0.155736	-2.78943	0.00528015	0.066896	0.739994	Control 2	10 vs. 20	Transcript
CG13893	316.479	-0.189965	0.169815	-1.11866	0.263285	0.65602	0.876627	Control 2	10 vs. 20	Transcript
Kah	400.495	0.2293	0.166123	1.38031	0.167492	0.539082	1.17227	Control 2	10 vs. 20	Transcript
CG17180	423.552	-0.198698	0.121697	-1.63274	0.102525	0.427883	0.871336	Control 2	10 vs. 20	Transcript
MED30	319.637	-0.0570149	0.129504	-0.440257	0.659751	0.893839	0.961251	Control 2	10 vs. 20	Transcript
CG3402	455.615	-0.205713	0.111202	-1.8499	0.0643281	0.334819	0.86711	Control 2	10 vs. 20	Transcript
Gale	10515.1	-0.272007	0.11354	-2.3957	0.0165889	0.147238	0.828167	Control 2	10 vs. 20	Transcript
Cypl	256.838	0.0491129	0.144507	0.339866	0.733957	0.922315	1.03463	Control 2	10 vs. 20	Transcript
CR43334	70.8657	0.862099	0.348204	2.47584	0.0132922	0.126814	1.81768	Control 2	10 vs. 20	Transcript
CG13896	202.661	0.0294272	0.155476	0.189271	0.84988	0.961806	1.02061	Control 2	10 vs. 20	Transcript
CkIIalpha-i3	845.349	-0.069027	0.0929208	-0.742858	0.457568	0.805556	0.953281	Control 2	10 vs. 20	Transcript
CG32483	53.4751	-1.1187	0.635813	-1.75948	0.078496	0.3735	0.460508	Control 2	10 vs. 20	Transcript
CG17129	65.7834	0.31225	0.301878	1.03436	0.300968	0.693795	1.24164	Control 2	10 vs. 20	Transcript
hng3	474.864	-0.423612	0.13628	-3.10839	0.00188107	0.0312165	0.745556	Control 2	10 vs. 20	Transcript
CG13895	649.772	0.074433	0.124852	0.596169	0.551062	0.851746	1.05295	Control 2	10 vs. 20	Transcript
CG13894	190.511	0.182697	0.214944	0.849973	0.39534	0.762135	1.135	Control 2	10 vs. 20	Transcript
Vti1a	484.904	-0.106804	0.115791	-0.922381	0.35633	0.735443	0.928643	Control 2	10 vs. 20	Transcript
RabX6	293.477	-0.0920014	0.153538	-0.599211	0.549032	0.851746	0.93822	Control 2	10 vs. 20	Transcript
CG3344	96.0549	-2.15711	1.21279	-1.77863	0.0753002	0.366243	0.224205	Control 2	10 vs. 20	Transcript
ebd1	970.417	-0.228815	0.113146	-2.0223	0.0431455	0.267696	0.853336	Control 2	10 vs. 20	Transcript
CG3386	547.249	-0.0604933	0.121858	-0.496424	0.619596	0.879847	0.958936	Control 2	10 vs. 20	Transcript
emc	7487.78	0.162492	0.0928924	1.74925	0.0802473	0.378016	1.11922	Control 2	10 vs. 20	Transcript
CG34057	98.0026	0.214206	0.280711	0.763084	0.445413	0.796673	1.16007	Control 2	10 vs. 20	Transcript
CG34056	487.711	0.147107	0.13374	1.09995	0.271354	0.661655	1.10735	Control 2	10 vs. 20	Transcript
CG42554	578.196	-0.042671	0.100999	-0.42249	0.672668	0.897334	0.970856	Control 2	10 vs. 20	Transcript
Usp10	2805.11	0.128076	0.110789	1.15604	0.247665	0.636741	1.09284	Control 2	10 vs. 20	Transcript
CG13887	5416.73	0.172117	0.081633	2.10843	0.0349941	0.237993	1.12671	Control 2	10 vs. 20	Transcript
CG13900	1743.77	0.0799512	0.114454	0.698542	0.484838	0.823311	1.05698	Control 2	10 vs. 20	Transcript
CG13907	3497.35	0.0648525	0.0958754	0.676425	0.498771	0.830548	1.04598	Control 2	10 vs. 20	Transcript
CG12502	2810.24	-0.110227	0.100544	-1.09631	0.272943	0.663958	0.926442	Control 2	10 vs. 20	Transcript
dpr20	2082.02	-0.0459314	0.109177	-0.420706	0.67397	0.897674	0.968664	Control 2	10 vs. 20	Transcript
CG13890	1006.71	-0.118709	0.119834	-0.990616	0.321873	0.712127	0.921011	Control 2	10 vs. 20	Transcript
cep290	124.782	0.0203394	0.211039	0.0963778	0.92322	0.983647	1.0142	Control 2	10 vs. 20	Transcript
CG13902	906.532	-0.0612873	0.101544	-0.603554	0.54614	0.850688	0.958409	Control 2	10 vs. 20	Transcript
CG13901	320.566	0.0164985	0.129388	0.127511	0.898536	0.975535	1.0115	Control 2	10 vs. 20	Transcript
CG42553	522.708	0.0864103	0.136595	0.632603	0.526993	0.843358	1.06173	Control 2	10 vs. 20	Transcript
Gr61a	63.6153	-0.150431	0.278072	-0.54098	0.588522	0.867324	0.900981	Control 2	10 vs. 20	Transcript
trio	10658.7	0.029598	0.0801615	0.36923	0.711956	0.912675	1.02073	Control 2	10 vs. 20	Transcript
CG12038	1097.4	-0.061105	0.104887	-0.582579	0.560177	0.854278	0.95853	Control 2	10 vs. 20	Transcript
CG9205	1099.76	-0.511881	0.194941	-2.62583	0.00864392	0.0947414	0.701307	Control 2	10 vs. 20	Transcript
bab2	1402.57	0.0404387	0.0847399	0.47721	0.633213	0.886037	1.02843	Control 2	10 vs. 20	Transcript
CG32333	2491.24	-0.146162	0.0862653	-1.69433	0.0902018	0.402775	0.903651	Control 2	10 vs. 20	Transcript
CG33965	65.2968	0.180453	0.42525	0.424347	0.671313	0.897134	1.13324	Control 2	10 vs. 20	Transcript
tfc	110.54	-0.317146	0.258874	-1.2251	0.220537	0.60612	0.802656	Control 2	10 vs. 20	Transcript
CG32335	64.9756	0.310945	0.35387	0.878698	0.379565	0.752741	1.24052	Control 2	10 vs. 20	Transcript
Aplip1	5074.92	-0.157915	0.0820205	-1.92532	0.0541898	0.304587	0.896319	Control 2	10 vs. 20	Transcript
CG2277	1036.41	-0.156844	0.094613	-1.65774	0.0973699	0.416841	0.896985	Control 2	10 vs. 20	Transcript
CG9149	751.04	-0.140498	0.135306	-1.03837	0.299098	0.691513	0.907206	Control 2	10 vs. 20	Transcript
Rabex-5	930.233	0.0912222	0.113651	0.802652	0.422176	0.779227	1.06527	Control 2	10 vs. 20	Transcript
Sac1	5311.44	-0.211511	0.0724402	-2.9198	0.00350254	0.0491294	0.863632	Control 2	10 vs. 20	Transcript
Psf1	63.4088	-0.187781	0.348813	-0.538342	0.590341	0.868537	0.877955	Control 2	10 vs. 20	Transcript
CG9192	58.8545	0.125468	0.392846	0.319383	0.749436	0.928505	1.09086	Control 2	10 vs. 20	Transcript
CG9194	55.0812	-0.2744	0.277165	-0.990022	0.322163	0.712273	0.826794	Control 2	10 vs. 20	Transcript
mwh	941.966	-0.365676	0.135449	-2.69973	0.00693949	0.0802597	0.776105	Control 2	10 vs. 20	Transcript
CG9119	4332.77	0.0746979	0.503808	0.148267	0.882132	0.971417	1.05314	Control 2	10 vs. 20	Transcript
Trh	1027.83	0.191205	0.108088	1.76897	0.0768991	0.370399	1.14172	Control 2	10 vs. 20	Transcript
CG13912	1623.35	0.0974072	0.164368	0.592618	0.553437	0.852101	1.06985	Control 2	10 vs. 20	Transcript
LysB	91.7469	-2.61658	1.11049	-2.35624	0.0184612	0.158628	0.163054	Control 2	10 vs. 20	Transcript
scf	2034.17	-0.0723554	0.0808254	-0.895206	0.370677	0.744831	0.951084	Control 2	10 vs. 20	Transcript
Rac1	2620.69	-0.0495577	0.0783344	-0.632643	0.526967	0.843358	0.966233	Control 2	10 vs. 20	Transcript
LysP	293.717	2.42847	0.680773	3.56722	0.000360789	0.00914193	5.38321	Control 2	10 vs. 20	Transcript
LysE	123.226	-3.18898	1.20153	-2.65409	0.00795228	0.088741	0.109653	Control 2	10 vs. 20	Transcript
LysD	735.627	-2.93936	1.09045	-2.69555	0.00702725	0.0811505	0.130366	Control 2	10 vs. 20	Transcript
CG2199	840.96	0.219323	0.114142	1.92149	0.0546694	0.30625	1.16419	Control 2	10 vs. 20	Transcript
Myo61F	1594.63	-0.0101645	0.121204	-0.0838631	0.933165	0.985354	0.992979	Control 2	10 vs. 20	Transcript
Sherpa	8947.78	-0.0859607	0.0786785	-1.09256	0.274588	0.66417	0.942157	Control 2	10 vs. 20	Transcript
CG9186	3057.45	-0.246089	0.0986703	-2.49405	0.0126295	0.122854	0.843179	Control 2	10 vs. 20	Transcript
312	525.688	0.0280144	0.123969	0.225979	0.821218	0.952872	1.01961	Control 2	10 vs. 20	Transcript
l(3)02640	2594.03	-0.0774381	0.0786479	-0.984617	0.324812	0.713346	0.947739	Control 2	10 vs. 20	Transcript
CG2211	662.251	0.361087	0.11014	3.27842	0.0010439	0.0200217	1.28439	Control 2	10 vs. 20	Transcript
msd5	70.3099	0.0668535	0.302446	0.221043	0.825059	0.954117	1.04743	Control 2	10 vs. 20	Transcript
ru	246.187	-0.114022	0.168993	-0.674714	0.499857	0.830833	0.924008	Control 2	10 vs. 20	Transcript
ND-ACP	5099.56	-0.215751	0.0734706	-2.93656	0.00331874	0.0472545	0.861098	Control 2	10 vs. 20	Transcript
Ir62a	373.343	0.0587714	0.132543	0.443415	0.657465	0.893839	1.04158	Control 2	10 vs. 20	Transcript
hfp	12353.8	-0.0400882	0.0884124	-0.453422	0.650245	0.892899	0.972596	Control 2	10 vs. 20	Transcript
pns	4273.42	-0.113346	0.0714687	-1.58595	0.112751	0.449003	0.924442	Control 2	10 vs. 20	Transcript
stet	116.432	0.542725	0.257443	2.10814	0.035019	0.237993	1.45672	Control 2	10 vs. 20	Transcript
CG7879	1448.21	-0.0195897	0.119763	-0.16357	0.87007	0.968369	0.986513	Control 2	10 vs. 20	Transcript
CG12099	6790.81	0.0476711	0.0959577	0.496793	0.619335	0.879847	1.0336	Control 2	10 vs. 20	Transcript
Cct1	6223.41	0.15877	0.0947231	1.67615	0.0937082	0.409311	1.11634	Control 2	10 vs. 20	Transcript
Iml1	17132.6	-0.164089	0.0719031	-2.28208	0.0224843	0.182233	0.892492	Control 2	10 vs. 20	Transcript
Psa	3528.71	-0.104427	0.0835743	-1.24952	0.211477	0.597344	0.930174	Control 2	10 vs. 20	Transcript
CG12003	180.912	-0.190893	0.223496	-0.854125	0.393036	0.760505	0.876063	Control 2	10 vs. 20	Transcript
Pex10	557.821	-0.0240405	0.115811	-0.207583	0.835554	0.956693	0.983474	Control 2	10 vs. 20	Transcript
Cct2	2468.06	0.00808812	0.0871895	0.0927648	0.92609	0.984842	1.00562	Control 2	10 vs. 20	Transcript
CG12091	7870.04	-0.121329	0.119323	-1.01681	0.309244	0.701718	0.91934	Control 2	10 vs. 20	Transcript
cue	4181.5	0.447494	0.130525	3.42841	0.000607119	0.0131556	1.36367	Control 2	10 vs. 20	Transcript
CG12084	2699.51	0.0590022	0.0979107	0.602612	0.546767	0.850688	1.04175	Control 2	10 vs. 20	Transcript
rho	1162.41	0.707912	0.1625	4.35639	1.32228e-05	0.000617019	1.63344	Control 2	10 vs. 20	Transcript
CG7971	19003.1	-0.21595	0.10251	-2.10663	0.0351497	0.238561	0.860979	Control 2	10 vs. 20	Transcript
GC	2122.97	-0.0241314	0.105151	-0.229494	0.818485	0.951652	0.983412	Control 2	10 vs. 20	Transcript
CG13917	9380.98	-0.0118837	0.0795824	-0.149326	0.881296	0.971417	0.991797	Control 2	10 vs. 20	Transcript
CG7970	1664.08	-0.0748075	0.128106	-0.58395	0.559254	0.854278	0.949469	Control 2	10 vs. 20	Transcript
nSyb	42537.1	-0.00622661	0.0801166	-0.0777193	0.938051	0.985631	0.995693	Control 2	10 vs. 20	Transcript
CG33230	508.148	-0.0963751	0.112077	-0.859902	0.389843	0.757975	0.93538	Control 2	10 vs. 20	Transcript
alphaCOP	4790.66	-0.230021	0.0726337	-3.16687	0.00154092	0.0269475	0.852623	Control 2	10 vs. 20	Transcript
metl	659.36	-0.038355	0.107515	-0.35674	0.721287	0.91567	0.973765	Control 2	10 vs. 20	Transcript
ABCB7	2758.62	-0.233903	0.0729401	-3.20678	0.0013423	0.0244258	0.850331	Control 2	10 vs. 20	Transcript
RabX5	127.341	-0.175387	0.269814	-0.65003	0.515673	0.837715	0.88553	Control 2	10 vs. 20	Transcript
CG7974	236.388	-0.12677	0.15227	-0.83253	0.40511	0.769394	0.91588	Control 2	10 vs. 20	Transcript
Vta1	1230.53	0.0256481	0.125007	0.205174	0.837436	0.956693	1.01794	Control 2	10 vs. 20	Transcript
CG13920	457.279	-0.205267	0.116723	-1.75858	0.0786489	0.373661	0.867378	Control 2	10 vs. 20	Transcript
CG17249	387.904	-0.226431	0.159563	-1.41907	0.155879	0.523633	0.854747	Control 2	10 vs. 20	Transcript
CG13919	143.504	-0.137473	0.216567	-0.634784	0.525569	0.843193	0.90911	Control 2	10 vs. 20	Transcript
CG13928	13306.2	-0.0840024	0.0805957	-1.04227	0.297287	0.689864	0.943437	Control 2	10 vs. 20	Transcript
CG12105	119.864	-0.135422	0.195325	-0.693316	0.488111	0.824836	0.910404	Control 2	10 vs. 20	Transcript
CG12104	910.694	-0.126615	0.139339	-0.90868	0.363519	0.739918	0.915978	Control 2	10 vs. 20	Transcript
RpL23A	38708	-0.291169	0.207252	-1.40491	0.160049	0.529636	0.817239	Control 2	10 vs. 20	Transcript
Bgb	1039.67	-0.200993	0.0980258	-2.0504	0.040325	0.260345	0.869952	Control 2	10 vs. 20	Transcript
CG8001	1286.55	-0.303592	0.0904148	-3.35778	0.000785724	0.0161005	0.810232	Control 2	10 vs. 20	Transcript
CG42676	468.703	0.00155945	0.140173	0.0111252	0.991124	0.998111	1.00108	Control 2	10 vs. 20	Transcript
Dhc62B	193.734	0.172708	0.167306	1.03229	0.301937	0.694221	1.12717	Control 2	10 vs. 20	Transcript
CG13921	1193.41	-0.152542	0.118953	-1.28237	0.199711	0.585245	0.899664	Control 2	10 vs. 20	Transcript
GV1	1369.34	-0.365687	0.118831	-3.07737	0.00208838	0.0338281	0.776099	Control 2	10 vs. 20	Transcript
Patj	1934.4	-0.268927	0.10093	-2.66447	0.00771088	0.0868372	0.829937	Control 2	10 vs. 20	Transcript
dlt	350.071	-0.0752629	0.138412	-0.543762	0.586605	0.866125	0.949169	Control 2	10 vs. 20	Transcript
Gk2	4584.93	0.0391074	0.162499	0.240662	0.809817	0.94883	1.02748	Control 2	10 vs. 20	Transcript
drpr	6394.18	0.204918	0.0825249	2.4831	0.0130244	0.125197	1.15262	Control 2	10 vs. 20	Transcript
Oseg4	177.965	0.0279968	0.182323	0.153556	0.87796	0.97057	1.0196	Control 2	10 vs. 20	Transcript
mRpL46	731.548	-0.0925584	0.0967978	-0.956204	0.338969	0.727316	0.937858	Control 2	10 vs. 20	Transcript
CG18171	220.254	0.1392	0.16574	0.839873	0.40098	0.766689	1.10129	Control 2	10 vs. 20	Transcript
CG2021	287.56	0.111522	0.135246	0.824587	0.409606	0.772377	1.08037	Control 2	10 vs. 20	Transcript
CG12018	214.821	-0.116918	0.165848	-0.704973	0.480827	0.821524	0.922155	Control 2	10 vs. 20	Transcript
CG13933	1339.39	-0.0446816	0.0976362	-0.457634	0.647216	0.892198	0.969504	Control 2	10 vs. 20	Transcript
JTBR	514.178	0.0676563	0.134844	0.501737	0.615853	0.878352	1.04801	Control 2	10 vs. 20	Transcript
Cht2	307.973	-0.0421556	0.200649	-0.210096	0.833593	0.956693	0.971203	Control 2	10 vs. 20	Transcript
Cdc37	1258.17	-0.129501	0.12059	-1.07389	0.28287	0.672977	0.914147	Control 2	10 vs. 20	Transcript
alpha-Spec	19613.9	0.0205672	0.0749722	0.274332	0.78383	0.942357	1.01436	Control 2	10 vs. 20	Transcript
dsb	7312.89	-0.332306	0.136869	-2.42792	0.0151858	0.139107	0.794266	Control 2	10 vs. 20	Transcript
mu2	407.858	0.133191	0.153256	0.869074	0.384807	0.756236	1.09672	Control 2	10 vs. 20	Transcript
CG13937	2491.06	-0.187986	0.0921731	-2.03949	0.041401	0.263502	0.87783	Control 2	10 vs. 20	Transcript
Tmhs	63.4038	-0.402497	0.27698	-1.45316	0.146179	0.507735	0.756548	Control 2	10 vs. 20	Transcript
dre4	2432.94	-0.0583423	0.0833334	-0.700108	0.48386	0.823311	0.960367	Control 2	10 vs. 20	Transcript
CG12024	2284.82	0.0197686	0.108457	0.182272	0.855369	0.962354	1.0138	Control 2	10 vs. 20	Transcript
HBS1	1364.42	-0.115559	0.0873286	-1.32326	0.185748	0.566255	0.923025	Control 2	10 vs. 20	Transcript
mv	5542.41	0.00414253	0.0893854	0.0463446	0.963036	0.989859	1.00288	Control 2	10 vs. 20	Transcript
Cnb	128.935	-0.187756	0.216065	-0.868981	0.384858	0.756236	0.87797	Control 2	10 vs. 20	Transcript
Mfap1	734.104	-0.0894373	0.109159	-0.819331	0.412598	0.774462	0.939889	Control 2	10 vs. 20	Transcript
CG5687	4975.95	-0.1495	0.0997796	-1.4983	0.134054	0.489007	0.901563	Control 2	10 vs. 20	Transcript
Dbx	75.1414	-0.118768	0.370567	-0.320502	0.748588	0.928505	0.920974	Control 2	10 vs. 20	Transcript
CG13924	85.1329	0.162913	0.243772	0.668302	0.503941	0.832337	1.11955	Control 2	10 vs. 20	Transcript
CG12025	7583.7	-0.00778926	0.0980186	-0.0794672	0.936661	0.985376	0.994615	Control 2	10 vs. 20	Transcript
CNMa	301.59	0.202955	0.238903	0.849528	0.395588	0.762226	1.15105	Control 2	10 vs. 20	Transcript
Rap1	6039.96	0.0543267	0.127432	0.426319	0.669875	0.896154	1.03837	Control 2	10 vs. 20	Transcript
Aprt	635.33	-0.0761408	0.116765	-0.652085	0.514346	0.837538	0.948592	Control 2	10 vs. 20	Transcript
CG1927	5616.93	-0.103783	0.100857	-1.02902	0.303472	0.696357	0.930589	Control 2	10 vs. 20	Transcript
CR42860	52.8719	0.170575	0.365269	0.466985	0.640511	0.889038	1.12551	Control 2	10 vs. 20	Transcript
zormin	7783.62	-0.0244357	0.079174	-0.308633	0.757601	0.931656	0.983205	Control 2	10 vs. 20	Transcript
CG15822	159.06	-0.397309	0.203016	-1.95704	0.050343	0.291303	0.759273	Control 2	10 vs. 20	Transcript
CG5704	564.903	-0.0784528	0.127492	-0.615357	0.538319	0.847253	0.947073	Control 2	10 vs. 20	Transcript
CG5707	2748.33	-0.420787	0.147156	-2.85946	0.00424363	0.0564605	0.747017	Control 2	10 vs. 20	Transcript
CG15879	182.82	0.133233	0.224722	0.592877	0.553263	0.852067	1.09675	Control 2	10 vs. 20	Transcript
CG1275	4652.18	-0.0895359	0.0779018	-1.14934	0.250415	0.640719	0.939825	Control 2	10 vs. 20	Transcript
MsR2	275.589	0.0175526	0.148881	0.117897	0.906149	0.979183	1.01224	Control 2	10 vs. 20	Transcript
CG9018	820.064	-0.153621	0.102226	-1.50276	0.132901	0.488272	0.898991	Control 2	10 vs. 20	Transcript
MsR1	570.858	0.0868363	0.140583	0.617688	0.536781	0.846923	1.06204	Control 2	10 vs. 20	Transcript
ecd	1288.78	-0.0251048	0.0909228	-0.276111	0.782463	0.941824	0.982749	Control 2	10 vs. 20	Transcript
CG13807	711.095	0.163114	0.143917	1.13338	0.257053	0.649942	1.1197	Control 2	10 vs. 20	Transcript
oxt	3150.38	0.0945296	0.136932	0.690341	0.48998	0.825937	1.06772	Control 2	10 vs. 20	Transcript
CG2034	510.002	-0.0489746	0.132521	-0.369562	0.711709	0.912606	0.966623	Control 2	10 vs. 20	Transcript
Oseg2	221.955	-0.0402667	0.180782	-0.222736	0.823741	0.953519	0.972475	Control 2	10 vs. 20	Transcript
ACXD	562.204	-0.0249135	0.126916	-0.196299	0.844376	0.959388	0.98288	Control 2	10 vs. 20	Transcript
yellow-g	81.2677	1.23396	0.537068	2.29758	0.0215859	0.177702	2.35211	Control 2	10 vs. 20	Transcript
CG1317	6729.99	-0.088696	0.0627212	-1.41413	0.157324	0.526049	0.940372	Control 2	10 vs. 20	Transcript
mRpL23	722.269	-0.180024	0.132348	-1.36024	0.173754	0.549259	0.882688	Control 2	10 vs. 20	Transcript
Cyp4d20	3025.28	0.0298036	0.11381	0.261871	0.793421	0.943361	1.02087	Control 2	10 vs. 20	Transcript
CG15877	246.627	-0.0109647	0.154461	-0.0709868	0.943408	0.98619	0.992429	Control 2	10 vs. 20	Transcript
CG9004	697.215	0.0369728	0.104379	0.354218	0.723175	0.916455	1.02596	Control 2	10 vs. 20	Transcript
CG8993	1801.58	-0.122775	0.0944714	-1.2996	0.193739	0.577314	0.918419	Control 2	10 vs. 20	Transcript
msn	8524.59	0.0177488	0.0715096	0.248201	0.803979	0.945987	1.01238	Control 2	10 vs. 20	Transcript
CG16758	13638.8	-0.00355543	0.187851	-0.0189268	0.984899	0.995987	0.997539	Control 2	10 vs. 20	Transcript
dos	1314.64	0.16022	0.0910598	1.7595	0.0784927	0.3735	1.11746	Control 2	10 vs. 20	Transcript
RpL8	50872.6	-0.210949	0.15163	-1.39121	0.164162	0.535038	0.863969	Control 2	10 vs. 20	Transcript
CG16986	946.777	-0.279169	0.122205	-2.28443	0.0223463	0.181896	0.824065	Control 2	10 vs. 20	Transcript
CG12182	226.441	-0.00192471	0.157384	-0.0122294	0.990243	0.997865	0.998667	Control 2	10 vs. 20	Transcript
CG16985	185.977	-0.00654502	0.241953	-0.0270508	0.978419	0.993922	0.995474	Control 2	10 vs. 20	Transcript
Spn	5579.95	0.0719441	0.11688	0.615541	0.538198	0.847203	1.05113	Control 2	10 vs. 20	Transcript
CR45425	51.371	0.0718041	0.459765	0.156176	0.875895	0.97028	1.05103	Control 2	10 vs. 20	Transcript
CG33234	157.663	-0.0742025	0.20984	-0.353616	0.723627	0.916455	0.949867	Control 2	10 vs. 20	Transcript
MEP-1	104.486	0.301731	0.305686	0.987062	0.323612	0.713172	1.23262	Control 2	10 vs. 20	Transcript
CG33233	226.764	-0.0251037	0.15792	-0.158965	0.873697	0.969791	0.98275	Control 2	10 vs. 20	Transcript
Fife	8193.48	0.0369729	0.0980031	0.377262	0.705979	0.909026	1.02596	Control 2	10 vs. 20	Transcript
ProRS-m	377.059	-0.225544	0.12397	-1.81934	0.068859	0.349363	0.855273	Control 2	10 vs. 20	Transcript
CG1246	170.281	-0.00786352	0.292152	-0.0269158	0.978527	0.993922	0.994564	Control 2	10 vs. 20	Transcript
CG1143	614.299	0.377056	0.118373	3.18533	0.00144589	0.025715	1.29869	Control 2	10 vs. 20	Transcript
pgant6	723.561	0.0114337	0.124871	0.091564	0.927044	0.984932	1.00796	Control 2	10 vs. 20	Transcript
Tet	3961.08	0.225361	0.0973353	2.31531	0.0205959	0.172108	1.16907	Control 2	10 vs. 20	Transcript
Atg2	4736.93	-0.0671091	0.0805497	-0.833139	0.404766	0.769394	0.954549	Control 2	10 vs. 20	Transcript
CG12093	1781.59	0.257454	0.105724	2.43515	0.0148856	0.137291	1.19537	Control 2	10 vs. 20	Transcript
AhcyL1	3483.62	-0.0135237	0.0682434	-0.198169	0.842913	0.958695	0.99067	Control 2	10 vs. 20	Transcript
Non2	2057.54	-0.0962802	0.0815033	-1.1813	0.237482	0.625281	0.935442	Control 2	10 vs. 20	Transcript
mRpS35	734.257	-0.30954	0.12351	-2.5062	0.0122037	0.119701	0.806899	Control 2	10 vs. 20	Transcript
Shab	10058.2	-0.0274129	0.105798	-0.259106	0.795553	0.943941	0.981178	Control 2	10 vs. 20	Transcript
CG34025	73.6435	0.424292	0.498577	0.851006	0.394766	0.761733	1.34191	Control 2	10 vs. 20	Transcript
Or63a	460.844	-0.205392	0.142363	-1.44273	0.149096	0.512913	0.867303	Control 2	10 vs. 20	Transcript
CG32846	124.191	-0.135166	0.205661	-0.657228	0.511034	0.835561	0.910565	Control 2	10 vs. 20	Transcript
CPT2	2387.1	-0.377491	0.106481	-3.54515	0.000392385	0.00974124	0.769775	Control 2	10 vs. 20	Transcript
spz5	295.222	-0.294739	0.150426	-1.95936	0.0500709	0.290575	0.81522	Control 2	10 vs. 20	Transcript
FMRFaR	371.996	-0.106884	0.123937	-0.862402	0.388466	0.757337	0.928592	Control 2	10 vs. 20	Transcript
CG11537	6772.8	0.0757852	0.0641944	1.18056	0.237778	0.625624	1.05393	Control 2	10 vs. 20	Transcript
CG11486	7218.22	-0.000751762	0.07084	-0.0106121	0.991533	0.998111	0.999479	Control 2	10 vs. 20	Transcript
CG2162	2430.88	-0.0279175	0.0944837	-0.295474	0.767632	0.934064	0.980835	Control 2	10 vs. 20	Transcript
CG1271	1047.14	-0.137917	0.137905	-1.00008	0.31727	0.708461	0.908831	Control 2	10 vs. 20	Transcript
prominin-like	4291.15	0.132648	0.0668173	1.98524	0.0471179	0.281207	1.0963	Control 2	10 vs. 20	Transcript
CG32485	2023.59	-0.0627625	0.0817592	-0.76765	0.442695	0.794307	0.957429	Control 2	10 vs. 20	Transcript
Jafrac2	485.359	0.195177	0.123183	1.58446	0.11309	0.449593	1.14486	Control 2	10 vs. 20	Transcript
CG1291	1059.04	-0.0600051	0.12551	-0.478092	0.632585	0.88589	0.959261	Control 2	10 vs. 20	Transcript
Cht7	169.231	-0.0442554	0.200406	-0.220829	0.825226	0.954192	0.96979	Control 2	10 vs. 20	Transcript
CG32486	9531.82	-0.110792	0.0799372	-1.38599	0.165749	0.537096	0.926079	Control 2	10 vs. 20	Transcript
CG16753	216.249	0.169472	0.168745	1.00431	0.31523	0.707841	1.12465	Control 2	10 vs. 20	Transcript
Sk2	1789.02	-0.652597	0.101902	-6.40417	1.51188e-10	3.23885e-08	0.636134	Control 2	10 vs. 20	Transcript
scramb2	1598.12	-0.000559234	0.0996188	-0.00561374	0.995521	0.998302	0.999612	Control 2	10 vs. 20	Transcript
CG34265	256.427	-0.129433	0.193261	-0.669731	0.503029	0.831706	0.914191	Control 2	10 vs. 20	Transcript
RpL28	48452.5	-0.139027	0.116236	-1.19608	0.231666	0.618958	0.908131	Control 2	10 vs. 20	Transcript
CG42494	68.0114	-0.0564899	0.302099	-0.186991	0.851667	0.96198	0.961601	Control 2	10 vs. 20	Transcript
BtbVII	5483.44	-0.0437441	0.0740199	-0.590978	0.554535	0.8527	0.970134	Control 2	10 vs. 20	Transcript
CG14967	1669.78	0.0273399	0.108777	0.251339	0.801552	0.944769	1.01913	Control 2	10 vs. 20	Transcript
CG11505	4625.86	0.0830927	0.0920877	0.902321	0.366886	0.741154	1.05929	Control 2	10 vs. 20	Transcript
Girdin	1787.55	-0.0333205	0.0736237	-0.452578	0.650853	0.892899	0.977169	Control 2	10 vs. 20	Transcript
CG33159	71.5606	-0.0758443	0.277099	-0.273708	0.784309	0.942357	0.948787	Control 2	10 vs. 20	Transcript
CG32276	7164.33	-0.289996	0.146305	-1.98212	0.0474654	0.282455	0.817905	Control 2	10 vs. 20	Transcript
CG32278	2063.54	-0.163906	0.0835025	-1.96289	0.0496593	0.28948	0.892605	Control 2	10 vs. 20	Transcript
CG32281	355.404	-0.00417696	0.140839	-0.0296577	0.97634	0.992985	0.997109	Control 2	10 vs. 20	Transcript
CG32280	2137.3	0.15754	0.110213	1.42941	0.152885	0.518485	1.11538	Control 2	10 vs. 20	Transcript
CG15812	685.379	0.0530491	0.113551	0.467184	0.640369	0.889038	1.03746	Control 2	10 vs. 20	Transcript
CG17746	1126.82	0.0473524	0.097601	0.485163	0.627561	0.883553	1.03337	Control 2	10 vs. 20	Transcript
CG32271	656.762	0.00722134	0.12755	0.0566156	0.954851	0.988808	1.00502	Control 2	10 vs. 20	Transcript
CG17737	8256.6	0.12914	0.101875	1.26764	0.204926	0.591843	1.09364	Control 2	10 vs. 20	Transcript
CG12034	938.455	0.0327359	0.0965108	0.339194	0.734464	0.922705	1.02295	Control 2	10 vs. 20	Transcript
gry	2428.71	-0.380712	0.0761061	-5.00238	5.66278e-07	4.3752e-05	0.768059	Control 2	10 vs. 20	Transcript
CG14966	244.432	0.0874125	0.198006	0.441464	0.658877	0.893839	1.06246	Control 2	10 vs. 20	Transcript
CG14965	151.937	0.221558	0.212739	1.04145	0.297665	0.690232	1.16599	Control 2	10 vs. 20	Transcript
CG14964	585.431	0.126393	0.121923	1.03666	0.299894	0.69281	1.09156	Control 2	10 vs. 20	Transcript
Asciz	283.28	0.129689	0.131402	0.986963	0.323661	0.713172	1.09406	Control 2	10 vs. 20	Transcript
ND-30	4944.24	-0.266636	0.0820209	-3.25083	0.00115067	0.0215356	0.831255	Control 2	10 vs. 20	Transcript
Hsp83	67201.2	-0.600829	0.496758	-1.2095	0.22647	0.613478	0.659375	Control 2	10 vs. 20	Transcript
rasp	386.606	-0.0509262	0.152953	-0.332954	0.739169	0.923937	0.965316	Control 2	10 vs. 20	Transcript
kst	7643.11	-0.181625	0.064017	-2.83714	0.00455198	0.059759	0.881709	Control 2	10 vs. 20	Transcript
CG12012	1609.79	0.125569	0.0991033	1.26705	0.205138	0.591843	1.09094	Control 2	10 vs. 20	Transcript
CG12010	254.84	-0.0881606	0.150706	-0.584983	0.558559	0.854278	0.940721	Control 2	10 vs. 20	Transcript
YT521-B	6746.36	-0.311475	0.1001	-3.11163	0.00186056	0.0310401	0.805818	Control 2	10 vs. 20	Transcript
PHGPx	6961.74	0.0689358	0.121148	0.569021	0.569342	0.85985	1.04894	Control 2	10 vs. 20	Transcript
Strip	2552.11	-0.105359	0.0788894	-1.33553	0.181702	0.559842	0.929573	Control 2	10 vs. 20	Transcript
Drsl4	2004.65	-0.274054	0.200869	-1.36434	0.17246	0.54679	0.826992	Control 2	10 vs. 20	Transcript
ZnT63C	3474.9	0.0832828	0.0640503	1.30027	0.193507	0.577314	1.05943	Control 2	10 vs. 20	Transcript
CG14968	115.308	-0.332694	0.266103	-1.25025	0.211209	0.597065	0.794052	Control 2	10 vs. 20	Transcript
CG12014	421.617	0.282196	0.131888	2.13966	0.0323822	0.226742	1.21604	Control 2	10 vs. 20	Transcript
CG14969	1306.37	0.0104862	0.0812495	0.129061	0.897309	0.974665	1.00729	Control 2	10 vs. 20	Transcript
CG14961	154.877	0.187668	0.193057	0.972085	0.331008	0.718748	1.13892	Control 2	10 vs. 20	Transcript
PIG-C	139.417	0.00126783	0.207022	0.00612411	0.995114	0.998302	1.00088	Control 2	10 vs. 20	Transcript
Drsl5	13899.3	-0.194978	0.147869	-1.31858	0.187309	0.568622	0.873586	Control 2	10 vs. 20	Transcript
Drs	3960.85	3.91729	0.544607	7.19286	6.34462e-13	2.49185e-10	15.1085	Control 2	10 vs. 20	Transcript
armi	568.709	0.0163291	0.132945	0.122826	0.902245	0.977424	1.01138	Control 2	10 vs. 20	Transcript
CycJ	109.244	0.0147429	0.230455	0.063973	0.948992	0.986692	1.01027	Control 2	10 vs. 20	Transcript
CG32267	871.075	0.167107	0.140564	1.18883	0.234505	0.623497	1.12281	Control 2	10 vs. 20	Transcript
eIF5B	4407.71	-0.054246	0.0835401	-0.649341	0.516118	0.83777	0.963098	Control 2	10 vs. 20	Transcript
CG42324	4600.56	0.198299	0.103655	1.91307	0.0557394	0.309339	1.14734	Control 2	10 vs. 20	Transcript
CG14971	1314.08	-0.0408769	0.105584	-0.38715	0.698645	0.90621	0.972064	Control 2	10 vs. 20	Transcript
dar1	90.5876	-0.0271038	0.261532	-0.103635	0.917459	0.982166	0.981388	Control 2	10 vs. 20	Transcript
CG10359	202.681	0.299692	0.21814	1.37386	0.169486	0.542103	1.23088	Control 2	10 vs. 20	Transcript
CG10357	447.146	-0.491268	0.148619	-3.30556	0.000947865	0.0185365	0.711399	Control 2	10 vs. 20	Transcript
enc	6401.44	0.0497793	0.0649099	0.766899	0.443141	0.794569	1.03511	Control 2	10 vs. 20	Transcript
Gr63a	58.8434	-0.374052	0.300509	-1.24473	0.213232	0.599798	0.771612	Control 2	10 vs. 20	Transcript
Ubi-p63E	7679.55	0.00793389	0.0751683	0.105548	0.915941	0.981981	1.00551	Control 2	10 vs. 20	Transcript
Rdh	96.6011	-0.21116	0.315904	-0.668432	0.503858	0.832337	0.863842	Control 2	10 vs. 20	Transcript
CG12006	1529.09	0.0101524	0.0868332	0.116918	0.906925	0.979342	1.00706	Control 2	10 vs. 20	Transcript
mge	3217.47	-0.23259	0.0837016	-2.77879	0.0054561	0.0685165	0.851106	Control 2	10 vs. 20	Transcript
Awh	210.577	0.00836776	0.179921	0.046508	0.962905	0.989859	1.00582	Control 2	10 vs. 20	Transcript
ida	237.207	-0.059781	0.171861	-0.347845	0.727957	0.918816	0.95941	Control 2	10 vs. 20	Transcript
Sc2	2822.89	0.150011	0.13354	1.12334	0.261292	0.654319	1.10958	Control 2	10 vs. 20	Transcript
Ccz1	766.64	-0.0101514	0.105313	-0.0963925	0.923209	0.983647	0.992988	Control 2	10 vs. 20	Transcript
CG14977	779.642	0.0664058	0.133844	0.496145	0.619792	0.879847	1.0471	Control 2	10 vs. 20	Transcript
CG32262	688.736	-0.0781669	0.108727	-0.718928	0.472185	0.817088	0.94726	Control 2	10 vs. 20	Transcript
IntS10	336.925	0.0968063	0.162766	0.594757	0.552006	0.851836	1.0694	Control 2	10 vs. 20	Transcript
ntc	376.803	0.102999	0.122818	0.838629	0.401677	0.766689	1.074	Control 2	10 vs. 20	Transcript
Fie	8715.61	0.0445498	0.08429	0.52853	0.597131	0.871112	1.03136	Control 2	10 vs. 20	Transcript
Scsalpha	13119.2	-0.345813	0.0938231	-3.6858	0.000227985	0.0065518	0.786864	Control 2	10 vs. 20	Transcript
Mul1	330.036	0.00018123	0.138911	0.00130465	0.998959	0.999173	1.00013	Control 2	10 vs. 20	Transcript
CG12605	5177.01	0.0465607	0.11341	0.410552	0.681401	0.899831	1.0328	Control 2	10 vs. 20	Transcript
Gr64f	70.4427	-0.00720578	0.276976	-0.0260159	0.979245	0.994171	0.995018	Control 2	10 vs. 20	Transcript
CG11594	12225.9	-0.883476	0.135852	-6.50322	7.86197e-11	1.72342e-08	0.54206	Control 2	10 vs. 20	Transcript
CG1136	558.954	0.193379	0.114992	1.68167	0.0926324	0.407444	1.14344	Control 2	10 vs. 20	Transcript
Rcd5	1435.65	0.0223192	0.0884461	0.252349	0.800772	0.944769	1.01559	Control 2	10 vs. 20	Transcript
CG11593	1629.07	-0.0585548	0.0853217	-0.686283	0.492535	0.826426	0.960226	Control 2	10 vs. 20	Transcript
CG14985	388.459	0.0359452	0.123397	0.291297	0.770824	0.936072	1.02523	Control 2	10 vs. 20	Transcript
CG14984	809.255	-0.103686	0.100384	-1.03289	0.301657	0.694148	0.930652	Control 2	10 vs. 20	Transcript
CG14982	1808.53	-0.0234045	0.0806346	-0.290254	0.771622	0.936341	0.983908	Control 2	10 vs. 20	Transcript
CG10863	7351.59	-0.11969	0.12208	-0.980421	0.326878	0.715217	0.920386	Control 2	10 vs. 20	Transcript
CG12766	328.839	0.267877	0.200995	1.33275	0.182613	0.561625	1.20403	Control 2	10 vs. 20	Transcript
CG10866	686.029	-0.176654	0.109321	-1.61592	0.106111	0.435251	0.884753	Control 2	10 vs. 20	Transcript
scrt	5403.64	0.189117	0.129611	1.45911	0.144535	0.504961	1.14007	Control 2	10 vs. 20	Transcript
ens	9821.61	0.00934728	0.0700741	0.133391	0.893884	0.973555	1.0065	Control 2	10 vs. 20	Transcript
Teh2	4654.43	-0.113598	0.0857841	-1.32423	0.185425	0.566003	0.92428	Control 2	10 vs. 20	Transcript
CG14995	3663.26	-0.315359	0.136453	-2.31112	0.0208265	0.172505	0.803651	Control 2	10 vs. 20	Transcript
CG32259	55.6157	0.275086	0.292509	0.940436	0.346994	0.730077	1.21007	Control 2	10 vs. 20	Transcript
tipE	1762.43	-0.0599732	0.118675	-0.505355	0.61331	0.877052	0.959282	Control 2	10 vs. 20	Transcript
CG32260	109.132	0.0215573	0.256098	0.0841762	0.932916	0.985354	1.01505	Control 2	10 vs. 20	Transcript
Fit1	4899.8	0.0623928	0.0876917	0.711501	0.476774	0.819582	1.0442	Control 2	10 vs. 20	Transcript
Gad1	17946.7	-0.204763	0.105681	-1.93756	0.0526775	0.299661	0.867681	Control 2	10 vs. 20	Transcript
Teh3	791.459	-0.173185	0.102537	-1.689	0.0912196	0.404526	0.886882	Control 2	10 vs. 20	Transcript
VhaM9.7-c	801.859	-0.188512	0.097895	-1.92566	0.0541471	0.304529	0.87751	Control 2	10 vs. 20	Transcript
Teh4	1034.24	0.113648	0.107276	1.0594	0.289418	0.680513	1.08196	Control 2	10 vs. 20	Transcript
CG14990	83.238	0.289083	0.281706	1.02619	0.304803	0.697472	1.22186	Control 2	10 vs. 20	Transcript
Ero1L	1686.11	0.165437	0.107851	1.53394	0.125045	0.473406	1.12151	Control 2	10 vs. 20	Transcript
CG14989	30342.6	0.111193	0.12813	0.867811	0.385498	0.756236	1.08012	Control 2	10 vs. 20	Transcript
CG1299	2061.86	-0.10073	0.117562	-0.856822	0.391543	0.758776	0.932561	Control 2	10 vs. 20	Transcript
Chd64	9873.98	0.15606	0.105871	1.47406	0.140465	0.498128	1.11424	Control 2	10 vs. 20	Transcript
Ack	3278.81	0.0495895	0.0747251	0.663625	0.50693	0.834382	1.03497	Control 2	10 vs. 20	Transcript
wit	2652.78	0.0124795	0.098207	0.127073	0.898882	0.975663	1.00869	Control 2	10 vs. 20	Transcript
Akh	1381.58	1.35265	0.566763	2.38663	0.0170038	0.14952	2.55381	Control 2	10 vs. 20	Transcript
Ras64B	1599.09	0.139406	0.0832374	1.67479	0.0939746	0.409782	1.10145	Control 2	10 vs. 20	Transcript
Rop	9590.35	-0.176886	0.0806742	-2.1926	0.0283363	0.210913	0.88461	Control 2	10 vs. 20	Transcript
RfC4	341.395	0.125927	0.148903	0.845696	0.397722	0.764142	1.09121	Control 2	10 vs. 20	Transcript
Faa	1094.72	-0.44578	0.163153	-2.73228	0.00628971	0.0754285	0.734187	Control 2	10 vs. 20	Transcript
CR45670	79.276	-1.32841	0.509232	-2.60865	0.00909008	0.0982894	0.398208	Control 2	10 vs. 20	Transcript
VhaM9.7-a	3464.62	-0.144631	0.0992281	-1.45757	0.14496	0.505886	0.90461	Control 2	10 vs. 20	Transcript
CG11583	453.428	0.172506	0.126364	1.36515	0.172206	0.546638	1.12701	Control 2	10 vs. 20	Transcript
CG15012	2933.83	-0.0482463	0.0718378	-0.671601	0.501838	0.831144	0.967111	Control 2	10 vs. 20	Transcript
TfIIEbeta	638.974	-0.241888	0.131872	-1.83426	0.0666161	0.342185	0.845638	Control 2	10 vs. 20	Transcript
PMP34	1188.01	-0.156786	0.106302	-1.4749	0.140238	0.49753	0.897021	Control 2	10 vs. 20	Transcript
Claspin	76.0624	0.00188645	0.402299	0.00468917	0.996259	0.998302	1.00131	Control 2	10 vs. 20	Transcript
Hexo1	3871.95	-0.457874	0.0877417	-5.21844	1.80441e-07	1.61984e-05	0.728058	Control 2	10 vs. 20	Transcript
ago	3011.53	0.118344	0.0721809	1.63955	0.101098	0.425727	1.08549	Control 2	10 vs. 20	Transcript
CG14997	1632.75	-0.440463	0.0809498	-5.44119	5.29253e-08	5.57413e-06	0.736898	Control 2	10 vs. 20	Transcript
ImpL2	4754.23	0.675255	0.141618	4.76814	1.85937e-06	0.000114552	1.59688	Control 2	10 vs. 20	Transcript
CG15014	375.303	-0.0133103	0.144366	-0.0921978	0.926541	0.984842	0.990816	Control 2	10 vs. 20	Transcript
Fdx2	1480.84	-0.0268088	0.110554	-0.242495	0.808397	0.948001	0.981589	Control 2	10 vs. 20	Transcript
CG1316	4940.5	-0.190219	0.0916376	-2.07578	0.0379146	0.251774	0.876473	Control 2	10 vs. 20	Transcript
CG1311	1628.45	0.153704	0.0904997	1.6984	0.0894329	0.400663	1.11242	Control 2	10 vs. 20	Transcript
CG11586	530.942	-0.00864766	0.104018	-0.0831364	0.933743	0.985354	0.994024	Control 2	10 vs. 20	Transcript
CG1309	3977.79	0.0618701	0.09229	0.670388	0.50261	0.831159	1.04382	Control 2	10 vs. 20	Transcript
CG15011	504.955	-0.140217	0.112118	-1.25062	0.211072	0.596929	0.907382	Control 2	10 vs. 20	Transcript
CG1265	995.78	-0.0775567	0.105096	-0.737962	0.460538	0.807934	0.947661	Control 2	10 vs. 20	Transcript
DopEcR	11040.7	-0.00657978	0.0796049	-0.0826554	0.934126	0.985354	0.99545	Control 2	10 vs. 20	Transcript
CG33514	94.3187	0.222918	0.233144	0.956141	0.339001	0.727316	1.16709	Control 2	10 vs. 20	Transcript
DOR	10779.4	-0.0562321	0.111294	-0.505257	0.613378	0.877052	0.961773	Control 2	10 vs. 20	Transcript
CG15019	1254.54	0.240189	0.11083	2.16719	0.0302204	0.217448	1.18115	Control 2	10 vs. 20	Transcript
slow	1810.76	0.101145	0.117612	0.859989	0.389795	0.757975	1.07262	Control 2	10 vs. 20	Transcript
nAChRbeta1	12049.5	-0.114088	0.109781	-1.03923	0.298697	0.691189	0.923966	Control 2	10 vs. 20	Transcript
CG15021	562.387	-0.20798	0.221752	-0.937894	0.348299	0.731024	0.865749	Control 2	10 vs. 20	Transcript
CG11342	97.8521	0.0935576	0.226837	0.412445	0.680013	0.899831	1.067	Control 2	10 vs. 20	Transcript
Syx17	1406.77	0.0283579	0.0997446	0.284305	0.776176	0.939063	1.01985	Control 2	10 vs. 20	Transcript
mRpS6	467.463	-0.0225511	0.111506	-0.202241	0.839728	0.957802	0.98449	Control 2	10 vs. 20	Transcript
CG11357	1866.78	-0.02969	0.100471	-0.295508	0.767606	0.934064	0.979631	Control 2	10 vs. 20	Transcript
CG32243	912.984	-0.107432	0.0964623	-1.11372	0.2654	0.65779	0.928239	Control 2	10 vs. 20	Transcript
CG11353	241.04	0.312262	0.213953	1.45949	0.144431	0.504961	1.24165	Control 2	10 vs. 20	Transcript
Tie	1465.42	-0.000935012	0.11422	-0.00818603	0.993469	0.998144	0.999352	Control 2	10 vs. 20	Transcript
Src64B	1716.41	0.204939	0.121823	1.68228	0.0925151	0.407444	1.15264	Control 2	10 vs. 20	Transcript
HDAC1	1421.69	0.0363273	0.129889	0.279681	0.779723	0.940596	1.0255	Control 2	10 vs. 20	Transcript
axo	3401.17	0.0948656	0.136865	0.693133	0.488226	0.824857	1.06797	Control 2	10 vs. 20	Transcript
Dhc64C	7347.91	-0.0183678	0.0680371	-0.269967	0.787186	0.942764	0.987349	Control 2	10 vs. 20	Transcript
CG13707	440.386	0.00955955	0.142963	0.0668674	0.946687	0.986551	1.00665	Control 2	10 vs. 20	Transcript
CG13708	120.773	0.369078	0.258331	1.4287	0.15309	0.518485	1.29153	Control 2	10 vs. 20	Transcript
LeuRS-m	1152.04	-0.153268	0.0864863	-1.77216	0.076368	0.368813	0.899212	Control 2	10 vs. 20	Transcript
CG7509	501.879	-0.186102	0.181679	-1.02435	0.305671	0.698826	0.878977	Control 2	10 vs. 20	Transcript
Dnah3	67.1693	0.264318	0.295239	0.895268	0.370644	0.744831	1.20107	Control 2	10 vs. 20	Transcript
Rh50	2272.72	-0.115154	0.139705	-0.824267	0.409788	0.772377	0.923284	Control 2	10 vs. 20	Transcript
CG13704	345.17	-0.151039	0.150553	-1.00323	0.315749	0.70814	0.900601	Control 2	10 vs. 20	Transcript
CG10671	1284.07	0.049918	0.112859	0.442304	0.658269	0.893839	1.03521	Control 2	10 vs. 20	Transcript
CG15213	193.926	-0.314364	0.186001	-1.69012	0.0910043	0.404054	0.804205	Control 2	10 vs. 20	Transcript
CG4603	924.624	-0.266123	0.113825	-2.338	0.0193871	0.164337	0.831551	Control 2	10 vs. 20	Transcript
CG4611	539.161	0.0441935	0.112402	0.393172	0.694192	0.904708	1.03111	Control 2	10 vs. 20	Transcript
Prpk	468.674	-0.257104	0.118189	-2.17536	0.0296033	0.214879	0.836766	Control 2	10 vs. 20	Transcript
CHMP2B	709.144	-0.0811548	0.100873	-0.804521	0.421096	0.778285	0.945301	Control 2	10 vs. 20	Transcript
CG10672	2313.62	-0.328256	0.0919627	-3.56945	0.000357731	0.00911344	0.796499	Control 2	10 vs. 20	Transcript
Gdap1	115.61	-0.266907	0.225612	-1.18304	0.236795	0.625042	0.831099	Control 2	10 vs. 20	Transcript
Gen	155.989	0.250112	0.179648	1.39223	0.163852	0.534975	1.1893	Control 2	10 vs. 20	Transcript
AlaRS-m	1278.91	-0.240519	0.0867554	-2.77238	0.00556484	0.0692922	0.846441	Control 2	10 vs. 20	Transcript
Srp54k	3190.71	-0.15773	0.0954363	-1.65273	0.0983863	0.418308	0.896434	Control 2	10 vs. 20	Transcript
Uev1A	7409.43	-0.0889118	0.0766529	-1.15993	0.246078	0.63601	0.940232	Control 2	10 vs. 20	Transcript
lama	4327.03	0.151678	0.0936295	1.61998	0.105237	0.433549	1.11086	Control 2	10 vs. 20	Transcript
Pfdn4	848.459	-0.17362	0.103159	-1.68303	0.0923687	0.407044	0.886615	Control 2	10 vs. 20	Transcript
Membrin	471.595	-0.211319	0.111042	-1.90306	0.0570325	0.312729	0.863747	Control 2	10 vs. 20	Transcript
Cyt-c1	13276.1	-0.315875	0.0776464	-4.06812	4.73937e-05	0.00183087	0.803364	Control 2	10 vs. 20	Transcript
Klp64D	2511.63	-0.0501185	0.0760716	-0.658833	0.510003	0.835394	0.965857	Control 2	10 vs. 20	Transcript
DIP-delta	1205.22	0.191756	0.144268	1.32917	0.183793	0.562842	1.14215	Control 2	10 vs. 20	Transcript
Ir64a	103.228	-0.0830141	0.230542	-0.360082	0.718786	0.915027	0.944083	Control 2	10 vs. 20	Transcript
frm	101.853	0.0383921	0.257884	0.148873	0.881654	0.971417	1.02697	Control 2	10 vs. 20	Transcript
mthl2	369.072	0.109773	0.173252	0.633604	0.526339	0.843358	1.07906	Control 2	10 vs. 20	Transcript
Msr-110	42673	-0.114902	0.105078	-1.0935	0.274176	0.66417	0.923445	Control 2	10 vs. 20	Transcript
Sucb	1010.3	-0.0611262	0.107772	-0.56718	0.570592	0.860192	0.958516	Control 2	10 vs. 20	Transcript
Eaf6	321.471	0.0294223	0.142845	0.205974	0.836811	0.956693	1.0206	Control 2	10 vs. 20	Transcript
TM9SF3	2514.43	0.0965731	0.0973859	0.991653	0.321367	0.711769	1.06923	Control 2	10 vs. 20	Transcript
l(3)psg2	1365.87	0.0564226	0.0857655	0.657871	0.510621	0.835394	1.03988	Control 2	10 vs. 20	Transcript
bc10	1867.35	0.129012	0.106011	1.21696	0.223618	0.609372	1.09354	Control 2	10 vs. 20	Transcript
sinu	1135.26	0.0476269	0.102131	0.466329	0.64098	0.889246	1.03356	Control 2	10 vs. 20	Transcript
CG13285	98.6662	-0.143635	0.215563	-0.666324	0.505204	0.833535	0.905235	Control 2	10 vs. 20	Transcript
Lkr	258.037	0.079458	0.165855	0.479082	0.63188	0.885679	1.05662	Control 2	10 vs. 20	Transcript
Sras	296.097	0.044617	0.16651	0.267955	0.788734	0.942927	1.03141	Control 2	10 vs. 20	Transcript
sif	1557.81	0.123265	0.173258	0.711454	0.476803	0.819582	1.0892	Control 2	10 vs. 20	Transcript
Usp47	10581.3	-0.174414	0.0562164	-3.10254	0.00191868	0.0315373	0.886128	Control 2	10 vs. 20	Transcript
CG10576	6283.29	-0.104576	0.0941686	-1.11052	0.266775	0.659016	0.930078	Control 2	10 vs. 20	Transcript
DnaJ-1	12306	-0.00226126	0.972003	-0.00232639	0.998144	0.998886	0.998434	Control 2	10 vs. 20	Transcript
Txl	2284.13	-0.0429156	0.0895213	-0.47939	0.631661	0.885622	0.970691	Control 2	10 vs. 20	Transcript
vn	396.586	-0.0981336	0.143027	-0.686118	0.492639	0.826426	0.934241	Control 2	10 vs. 20	Transcript
Tektin-C	66.5955	-0.0173044	0.329323	-0.0525452	0.958094	0.988808	0.988077	Control 2	10 vs. 20	Transcript
CG42272	107.405	-0.123	0.224606	-0.547626	0.583949	0.86535	0.918276	Control 2	10 vs. 20	Transcript
vito	299.752	0.028187	0.133714	0.210801	0.833042	0.956693	1.01973	Control 2	10 vs. 20	Transcript
scny	4230.16	0.169675	0.0967809	1.75319	0.0795697	0.37614	1.12481	Control 2	10 vs. 20	Transcript
mad2	69.4005	0.315641	0.588036	0.536771	0.591426	0.868887	1.24456	Control 2	10 vs. 20	Transcript
kri	1202.6	-0.0769275	0.102195	-0.752749	0.451601	0.80226	0.948075	Control 2	10 vs. 20	Transcript
Bre1	1886.92	0.0442588	0.101552	0.435826	0.662963	0.894722	1.03115	Control 2	10 vs. 20	Transcript
Myt1	535.717	-0.0399299	0.114324	-0.34927	0.726886	0.918326	0.972702	Control 2	10 vs. 20	Transcript
S6k	6311.8	0.0606041	0.101362	0.597896	0.549909	0.851746	1.0429	Control 2	10 vs. 20	Transcript
CG33523	4355.22	-0.122234	0.0868037	-1.40816	0.159083	0.528651	0.918764	Control 2	10 vs. 20	Transcript
CG13288	58.347	0.030514	0.273475	0.111579	0.911157	0.980227	1.02138	Control 2	10 vs. 20	Transcript
CG33993	308.594	-0.102488	0.209815	-0.488467	0.625219	0.882837	0.931425	Control 2	10 vs. 20	Transcript
PVRAP	1614.24	-0.0189188	0.105967	-0.178535	0.858303	0.963483	0.986972	Control 2	10 vs. 20	Transcript
Rcc1	1434.12	-0.118267	0.107299	-1.10222	0.270366	0.660616	0.921293	Control 2	10 vs. 20	Transcript
CG32407	1239.56	-0.134875	0.104995	-1.28459	0.198937	0.584898	0.910749	Control 2	10 vs. 20	Transcript
QC	784.204	0.22607	0.126598	1.78574	0.0741412	0.362541	1.16964	Control 2	10 vs. 20	Transcript
CG32409	426.292	0.0310255	0.142596	0.217576	0.827759	0.955013	1.02174	Control 2	10 vs. 20	Transcript
CG10479	754.591	-0.0079304	0.135146	-0.0586801	0.953207	0.988224	0.994518	Control 2	10 vs. 20	Transcript
CG10483	732.59	-0.0987859	0.147538	-0.66956	0.503138	0.83174	0.933819	Control 2	10 vs. 20	Transcript
Ets65A	1128.63	0.0956282	0.109282	0.875057	0.381543	0.75429	1.06853	Control 2	10 vs. 20	Transcript
loj	1450.52	-0.0794373	0.141821	-0.560124	0.575395	0.861586	0.946427	Control 2	10 vs. 20	Transcript
Cpr65Au	5552.71	-0.505084	0.192301	-2.62652	0.00862624	0.0946576	0.70462	Control 2	10 vs. 20	Transcript
CG10467	1104.83	-0.29931	0.114742	-2.60855	0.00909276	0.0982894	0.812641	Control 2	10 vs. 20	Transcript
CG10469	173.876	-0.00643472	0.188777	-0.0340864	0.972808	0.992706	0.99555	Control 2	10 vs. 20	Transcript
CG13293	1705.94	0.0791871	0.108984	0.726591	0.467477	0.813896	1.05642	Control 2	10 vs. 20	Transcript
ssp6	1271.89	-0.10903	0.0876677	-1.24367	0.21362	0.599853	0.927211	Control 2	10 vs. 20	Transcript
CG6610	316.064	0.0203109	0.152897	0.13284	0.89432	0.973649	1.01418	Control 2	10 vs. 20	Transcript
CG13295	839.377	-0.0874603	0.105734	-0.827175	0.408138	0.771716	0.941178	Control 2	10 vs. 20	Transcript
CG6602	119.62	0.423689	0.201681	2.10078	0.03566	0.240954	1.34135	Control 2	10 vs. 20	Transcript
CG42269	353.77	0.198232	0.216171	0.917013	0.359136	0.737968	1.14729	Control 2	10 vs. 20	Transcript
CG10472	373.127	0.453934	0.171482	2.64712	0.00811809	0.0903437	1.36977	Control 2	10 vs. 20	Transcript
Jon65Aiii	1142.2	-1.09822	1.08465	-1.01251	0.311296	0.703695	0.467094	Control 2	10 vs. 20	Transcript
Jon65Aiv	1200.33	-1.15587	1.12767	-1.02501	0.30536	0.698284	0.448796	Control 2	10 vs. 20	Transcript
yip7	436.978	-0.736394	0.909945	-0.809274	0.418358	0.776642	0.600238	Control 2	10 vs. 20	Transcript
tant	739.569	0.0357278	0.118519	0.301452	0.76307	0.932542	1.02507	Control 2	10 vs. 20	Transcript
CG10274	744.994	-0.191319	0.102583	-1.86502	0.0621781	0.327844	0.875805	Control 2	10 vs. 20	Transcript
BG642312	51.168	1.29283	0.789255	1.63803	0.101415	0.426375	2.45008	Control 2	10 vs. 20	Transcript
Best2	2391.6	-0.13928	0.116149	-1.19915	0.230471	0.618042	0.907972	Control 2	10 vs. 20	Transcript
Trn	5595.98	0.180267	0.121428	1.48456	0.13766	0.494862	1.13309	Control 2	10 vs. 20	Transcript
CG10226	3392.35	-0.188511	0.124419	-1.51514	0.129738	0.481461	0.877511	Control 2	10 vs. 20	Transcript
CG13298	1570.27	-0.112154	0.0842853	-1.33065	0.183306	0.562842	0.925206	Control 2	10 vs. 20	Transcript
CG7386	182.397	-0.0209503	0.167768	-0.124877	0.900621	0.976562	0.985583	Control 2	10 vs. 20	Transcript
CG7376	344.929	0.0685491	0.151368	0.452865	0.650646	0.892899	1.04866	Control 2	10 vs. 20	Transcript
CG10289	4547.82	0.0605844	0.107171	0.565306	0.571866	0.8604	1.04289	Control 2	10 vs. 20	Transcript
D19A	1140.95	-0.0973372	0.111537	-0.872693	0.382831	0.754368	0.934757	Control 2	10 vs. 20	Transcript
D19B	1107.92	-0.256661	0.127608	-2.01132	0.044292	0.271454	0.837023	Control 2	10 vs. 20	Transcript
Mdr65	2199.75	-0.115111	0.143132	-0.804233	0.421262	0.77844	0.923311	Control 2	10 vs. 20	Transcript
LanA	979.994	-0.246655	0.127194	-1.93921	0.0524758	0.299019	0.842848	Control 2	10 vs. 20	Transcript
ImpL3	711.274	0.404967	0.159843	2.53354	0.0112918	0.113351	1.32406	Control 2	10 vs. 20	Transcript
CG13300	427.121	-0.0317111	0.112802	-0.281121	0.778617	0.940596	0.978259	Control 2	10 vs. 20	Transcript
sfl	3265.4	-0.0395599	0.0792416	-0.499232	0.617616	0.8793	0.972952	Control 2	10 vs. 20	Transcript
Vps8	1111.8	-0.00341119	0.0857865	-0.0397637	0.968282	0.991306	0.997638	Control 2	10 vs. 20	Transcript
CG8270	864.504	-0.119759	0.0996911	-1.2013	0.229634	0.617155	0.920341	Control 2	10 vs. 20	Transcript
CG10147	598.252	0.0449024	0.111282	0.403502	0.686579	0.901261	1.03161	Control 2	10 vs. 20	Transcript
CG8398	1091.32	0.0245164	0.0938876	0.261125	0.793996	0.943361	1.01714	Control 2	10 vs. 20	Transcript
CG8368	1122.17	-0.003502	0.0906673	-0.0386248	0.96919	0.991704	0.997576	Control 2	10 vs. 20	Transcript
jv	621.271	-0.126583	0.136596	-0.926699	0.354083	0.733366	0.915998	Control 2	10 vs. 20	Transcript
zpg	62.335	0.10408	0.595861	0.174671	0.861338	0.964229	1.07481	Control 2	10 vs. 20	Transcript
GluRIA	1490.58	-0.0396469	0.081495	-0.486495	0.626616	0.883534	0.972893	Control 2	10 vs. 20	Transcript
vvl	1917.32	0.164971	0.114307	1.44324	0.148954	0.512878	1.12114	Control 2	10 vs. 20	Transcript
velo	4403.72	0.0377759	0.0724489	0.521415	0.602078	0.872164	1.02653	Control 2	10 vs. 20	Transcript
dikar	3313.89	0.177718	0.0902401	1.96939	0.0489082	0.287054	1.13109	Control 2	10 vs. 20	Transcript
CG32392	437.566	-0.0804146	0.137558	-0.584588	0.558825	0.854278	0.945786	Control 2	10 vs. 20	Transcript
SP1173	3380.69	0.0772277	0.146062	0.528732	0.596991	0.871112	1.05499	Control 2	10 vs. 20	Transcript
CG8519	91.5761	-0.111659	0.254676	-0.438436	0.66107	0.893839	0.925523	Control 2	10 vs. 20	Transcript
CG10103	2909.81	0.131861	0.0758366	1.73875	0.0820792	0.383607	1.09571	Control 2	10 vs. 20	Transcript
CG8549	759.313	0.0501794	0.101063	0.496518	0.619529	0.879847	1.03539	Control 2	10 vs. 20	Transcript
ple	2185.64	-0.248363	0.133263	-1.8637	0.0623642	0.328222	0.841851	Control 2	10 vs. 20	Transcript
Prat2	11506.7	-0.159473	0.210842	-0.756362	0.449432	0.800332	0.895352	Control 2	10 vs. 20	Transcript
CR45115	98.6244	-0.502087	0.260175	-1.92981	0.0536309	0.302528	0.706085	Control 2	10 vs. 20	Transcript
Mp	3917	0.162204	0.0988193	1.64143	0.100709	0.424736	1.119	Control 2	10 vs. 20	Transcript
CG14823	3580.88	-0.0667621	0.108818	-0.613523	0.53953	0.847686	0.954778	Control 2	10 vs. 20	Transcript
CG10077	55526.8	-0.15451	0.0671742	-2.30014	0.0214406	0.17666	0.898438	Control 2	10 vs. 20	Transcript
CG8641	1100.55	-0.0234761	0.0974421	-0.240923	0.809615	0.948828	0.983859	Control 2	10 vs. 20	Transcript
CG9953	6330.89	-0.053981	0.120141	-0.449313	0.653206	0.893771	0.963275	Control 2	10 vs. 20	Transcript
Mis12	434.045	0.0548798	0.126312	0.43448	0.66394	0.89481	1.03877	Control 2	10 vs. 20	Transcript
CG10075	374.773	-0.002568	0.134801	-0.0190503	0.984801	0.995987	0.998222	Control 2	10 vs. 20	Transcript
CG9948	284.977	-0.0480782	0.156829	-0.306564	0.759176	0.932034	0.967224	Control 2	10 vs. 20	Transcript
Surf1	546.677	-0.0594248	0.123594	-0.480805	0.630655	0.885399	0.959647	Control 2	10 vs. 20	Transcript
Galphai	1658.26	0.181318	0.0907084	1.99891	0.045618	0.276405	1.13392	Control 2	10 vs. 20	Transcript
sgl	2359.11	-0.102941	0.160233	-0.642446	0.520584	0.840388	0.931133	Control 2	10 vs. 20	Transcript
melt	250.72	-0.0679931	0.149764	-0.454001	0.649828	0.892899	0.953964	Control 2	10 vs. 20	Transcript
form3	3003.64	-0.185309	0.0927696	-1.99752	0.0457687	0.276726	0.879461	Control 2	10 vs. 20	Transcript
Dscam2	6655.79	0.121767	0.102503	1.18794	0.234857	0.623497	1.08807	Control 2	10 vs. 20	Transcript
CG8620	120.928	0.691662	0.271063	2.55167	0.0107208	0.109604	1.61514	Control 2	10 vs. 20	Transcript
corn	2589.8	-0.0206791	0.0971795	-0.212793	0.831489	0.956436	0.985769	Control 2	10 vs. 20	Transcript
Dbi	4991.11	-0.391849	0.173529	-2.25812	0.0239383	0.190255	0.762152	Control 2	10 vs. 20	Transcript
msl-3	581.94	-0.0930515	0.110982	-0.838439	0.401784	0.766689	0.937538	Control 2	10 vs. 20	Transcript
eco	934.184	-0.137138	0.111518	-1.22974	0.218795	0.60499	0.909321	Control 2	10 vs. 20	Transcript
CG8602	5627.41	0.0424264	0.0846507	0.501193	0.616235	0.878631	1.02984	Control 2	10 vs. 20	Transcript
Rint1	841.578	-0.0938227	0.0958808	-0.978535	0.32781	0.716074	0.937037	Control 2	10 vs. 20	Transcript
CG8607	178.711	0.120192	0.173286	0.693603	0.487931	0.824836	1.08688	Control 2	10 vs. 20	Transcript
unc-13-4A	2740.35	0.109303	0.118083	0.925647	0.35463	0.733671	1.07871	Control 2	10 vs. 20	Transcript
CG14830	190.194	-0.00995184	0.189336	-0.0525619	0.958081	0.988808	0.993126	Control 2	10 vs. 20	Transcript
MED4	264.807	-0.149541	0.197794	-0.756047	0.449621	0.800332	0.901537	Control 2	10 vs. 20	Transcript
Cdc27	1653.81	-0.0222892	0.0763398	-0.291973	0.770307	0.935806	0.984669	Control 2	10 vs. 20	Transcript
mRpL50	534.468	0.0828881	0.119862	0.69153	0.489232	0.82568	1.05914	Control 2	10 vs. 20	Transcript
RpL18	29324.5	-0.147051	0.167302	-0.878957	0.379425	0.752741	0.903094	Control 2	10 vs. 20	Transcript
BHD	317.181	-0.227213	0.125434	-1.81141	0.070077	0.351916	0.854284	Control 2	10 vs. 20	Transcript
Neos	383.735	-0.0515067	0.149509	-0.344506	0.730466	0.920087	0.964928	Control 2	10 vs. 20	Transcript
qm	3858.59	0.103041	0.106565	0.966925	0.333581	0.72127	1.07403	Control 2	10 vs. 20	Transcript
smid	2866.87	-0.0585353	0.0794799	-0.736479	0.461439	0.808914	0.960239	Control 2	10 vs. 20	Transcript
CG42458	900.652	0.0672433	0.107094	0.627888	0.530077	0.843696	1.04771	Control 2	10 vs. 20	Transcript
akirin	4645.84	-0.0372995	0.107341	-0.347486	0.728226	0.91882	0.974477	Control 2	10 vs. 20	Transcript
Sh3beta	3482.2	-0.0720943	0.0976818	-0.738053	0.460482	0.807934	0.951256	Control 2	10 vs. 20	Transcript
pst	37615.7	0.177227	0.0841877	2.10514	0.0352792	0.239066	1.13071	Control 2	10 vs. 20	Transcript
ppk26	121.63	0.12384	0.217217	0.570121	0.568596	0.859825	1.08963	Control 2	10 vs. 20	Transcript
Rac2	2393.81	0.338072	0.138062	2.44871	0.0143371	0.133408	1.26407	Control 2	10 vs. 20	Transcript
CG8560	76.6435	0.033381	0.346853	0.0962396	0.92333	0.983647	1.02341	Control 2	10 vs. 20	Transcript
SMSr	1076.91	-0.00826984	0.0978145	-0.0845462	0.932622	0.985354	0.994284	Control 2	10 vs. 20	Transcript
Sec63	2478.25	0.0299522	0.119273	0.251122	0.80172	0.944769	1.02098	Control 2	10 vs. 20	Transcript
CTCF	997.149	-0.0332213	0.0999758	-0.332293	0.739668	0.924193	0.977236	Control 2	10 vs. 20	Transcript
CG8596	2486.56	0.00156842	0.128586	0.0121975	0.990268	0.997865	1.00109	Control 2	10 vs. 20	Transcript
Srp19	907.091	-0.0824039	0.0873442	-0.943439	0.345457	0.730077	0.944483	Control 2	10 vs. 20	Transcript
CR44525	68.5784	-0.587685	0.313897	-1.87222	0.0611757	0.325786	0.66541	Control 2	10 vs. 20	Transcript
lqf	15878.2	-0.247965	0.08345	-2.97143	0.00296421	0.0435731	0.842083	Control 2	10 vs. 20	Transcript
CG7546	3083.93	0.0641514	0.0685738	0.935508	0.349527	0.731468	1.04547	Control 2	10 vs. 20	Transcript
ltl	6155.75	0.160926	0.12964	1.24134	0.214482	0.600315	1.118	Control 2	10 vs. 20	Transcript
CG14837	85.9138	-0.262747	0.258534	-1.0163	0.309487	0.701754	0.833499	Control 2	10 vs. 20	Transcript
CG8539	3133.52	-0.149304	0.232102	-0.643268	0.52005	0.840101	0.901685	Control 2	10 vs. 20	Transcript
Cyp316a1	207.862	0.446954	0.245495	1.82062	0.068664	0.349097	1.36316	Control 2	10 vs. 20	Transcript
Cyp4d8	1282.2	0.383825	0.175848	2.18271	0.0290569	0.213409	1.3048	Control 2	10 vs. 20	Transcript
Ank2	36092.6	0.216166	0.0825555	2.61843	0.00883348	0.0961482	1.16164	Control 2	10 vs. 20	Transcript
CG7457	538.113	0.0419797	0.161551	0.259854	0.794977	0.943786	1.02953	Control 2	10 vs. 20	Transcript
Urm1	224.114	0.200894	0.176401	1.13885	0.254766	0.646381	1.14941	Control 2	10 vs. 20	Transcript
CG12262	67.3968	0.26821	0.431227	0.621969	0.533962	0.845335	1.20431	Control 2	10 vs. 20	Transcript
CG7492	3101.62	-0.0942361	0.0664785	-1.41754	0.156324	0.52397	0.936768	Control 2	10 vs. 20	Transcript
PGRP-SD	4566.36	0.448213	0.21775	2.05839	0.039553	0.258002	1.36435	Control 2	10 vs. 20	Transcript
CG7506	751.047	0.00741793	0.0921532	0.0804957	0.935843	0.985376	1.00515	Control 2	10 vs. 20	Transcript
CG44195	276.125	-0.106456	0.333409	-0.319295	0.749503	0.928505	0.928867	Control 2	10 vs. 20	Transcript
Clk	1548.68	-0.0079416	0.101372	-0.0783409	0.937557	0.985589	0.99451	Control 2	10 vs. 20	Transcript
Hn	24210	-0.0139727	0.148539	-0.0940673	0.925056	0.984291	0.990362	Control 2	10 vs. 20	Transcript
Snmp2	1247.3	0.165408	0.112228	1.47386	0.140519	0.498133	1.12148	Control 2	10 vs. 20	Transcript
CG13685	1912.51	-0.0328505	0.132972	-0.247049	0.80487	0.946302	0.977487	Control 2	10 vs. 20	Transcript
CG32369	2250.67	0.0870177	0.134993	0.644609	0.51918	0.839832	1.06217	Control 2	10 vs. 20	Transcript
CG7409	3185.12	-0.71791	0.09265	-7.74862	9.28956e-15	4.6086e-12	0.607978	Control 2	10 vs. 20	Transcript
pbl	660.076	0.0204794	0.0964006	0.21244	0.831764	0.956441	1.0143	Control 2	10 vs. 20	Transcript
syd	4945.41	0.0477489	0.0909292	0.525122	0.599498	0.871248	1.03365	Control 2	10 vs. 20	Transcript
HP4	462.911	-0.0565681	0.132727	-0.426198	0.669964	0.896154	0.961549	Control 2	10 vs. 20	Transcript
CG32368	6350.53	1.55129	0.230629	6.72636	1.73962e-11	4.55489e-09	2.93079	Control 2	10 vs. 20	Transcript
CG32365	261.728	0.169977	0.187469	0.906694	0.364569	0.739918	1.12504	Control 2	10 vs. 20	Transcript
CG8038	342.696	0.1941	0.132509	1.46481	0.142974	0.502485	1.14401	Control 2	10 vs. 20	Transcript
CG8209	1482.2	-0.0383647	0.0885346	-0.43333	0.664775	0.895142	0.973758	Control 2	10 vs. 20	Transcript
CG8042	2653.27	-0.0323256	0.0862107	-0.374961	0.70769	0.909928	0.977843	Control 2	10 vs. 20	Transcript
Srp9	1131.41	-0.193339	0.0911253	-2.12168	0.0338643	0.232657	0.874579	Control 2	10 vs. 20	Transcript
CG8111	1014.41	0.207656	0.151555	1.37017	0.170634	0.54444	1.15481	Control 2	10 vs. 20	Transcript
CG8281	523.578	0.077388	0.129679	0.596766	0.550664	0.851746	1.05511	Control 2	10 vs. 20	Transcript
RNaseX25	2839.47	0.0799663	0.0912326	0.87651	0.380753	0.753987	1.05699	Control 2	10 vs. 20	Transcript
Ect4	20847.4	0.148377	0.0801132	1.85209	0.0640126	0.33373	1.10832	Control 2	10 vs. 20	Transcript
bip1	288.601	-0.211391	0.175415	-1.20509	0.228169	0.615422	0.863704	Control 2	10 vs. 20	Transcript
ldbr	117.074	-0.16829	0.218989	-0.768488	0.442197	0.793782	0.889897	Control 2	10 vs. 20	Transcript
mRpL36	412.586	-0.187499	0.14904	-1.25804	0.208376	0.593583	0.878127	Control 2	10 vs. 20	Transcript
CG7550	261.056	-0.156582	0.148845	-1.05198	0.292809	0.685207	0.897148	Control 2	10 vs. 20	Transcript
CG7927	1879.9	-0.0523873	0.0808289	-0.648125	0.516904	0.838092	0.964339	Control 2	10 vs. 20	Transcript
CG7565	1668.08	-0.159824	0.0864674	-1.84838	0.0645481	0.335593	0.895134	Control 2	10 vs. 20	Transcript
Arp3	1647.45	0.0601997	0.0848639	0.709367	0.478097	0.820266	1.04261	Control 2	10 vs. 20	Transcript
msk	7540.54	0.0666771	0.0739901	0.901163	0.367502	0.741466	1.0473	Control 2	10 vs. 20	Transcript
CG42445	397.952	-0.0813165	0.124795	-0.651602	0.514658	0.837538	0.945195	Control 2	10 vs. 20	Transcript
CG7504	419.135	-0.00072505	0.127768	-0.00567472	0.995472	0.998302	0.999498	Control 2	10 vs. 20	Transcript
Atg18a	3629.45	-0.0171347	0.0928424	-0.184557	0.853576	0.962354	0.988193	Control 2	10 vs. 20	Transcript
tut	61.6304	0.341664	0.32823	1.04093	0.297907	0.690359	1.26722	Control 2	10 vs. 20	Transcript
ERR	355.108	0.173163	0.14567	1.18874	0.234543	0.623497	1.12753	Control 2	10 vs. 20	Transcript
RecQ4	100.795	-0.670442	0.433754	-1.54567	0.122184	0.468038	0.628314	Control 2	10 vs. 20	Transcript
CG8012	608.551	0.0709781	0.132211	0.536854	0.591369	0.868887	1.05043	Control 2	10 vs. 20	Transcript
CG7366	69.224	-0.196565	0.284334	-0.691316	0.489367	0.82568	0.872626	Control 2	10 vs. 20	Transcript
CG8005	293.037	-0.0789563	0.172733	-0.4571	0.647599	0.892198	0.946742	Control 2	10 vs. 20	Transcript
UbcE2M	1156.35	-0.0885327	0.0868009	-1.01995	0.307751	0.700694	0.940479	Control 2	10 vs. 20	Transcript
MED24	965.76	0.0274378	0.0980342	0.27988	0.77957	0.940596	1.0192	Control 2	10 vs. 20	Transcript
CG7979	1586.6	0.142417	0.107394	1.32612	0.1848	0.564769	1.10375	Control 2	10 vs. 20	Transcript
mus301	97.3138	-0.0494025	0.284449	-0.173678	0.862119	0.964522	0.966336	Control 2	10 vs. 20	Transcript
CdsA	19703.7	-0.186226	0.0755116	-2.4662	0.0136556	0.128718	0.878902	Control 2	10 vs. 20	Transcript
Nmt	1205.06	-0.174931	0.0995555	-1.75712	0.0788981	0.374468	0.88581	Control 2	10 vs. 20	Transcript
Culd	16057.2	-0.0238278	0.0800087	-0.297815	0.765844	0.933445	0.983619	Control 2	10 vs. 20	Transcript
GAPcenA	3610.49	-0.0698308	0.0754499	-0.925524	0.354693	0.733671	0.95275	Control 2	10 vs. 20	Transcript
Idh	18495.3	-0.74612	0.129373	-5.7672	8.0601e-09	1.01299e-06	0.596205	Control 2	10 vs. 20	Transcript
BI-1	6242.31	-0.0441309	0.0675471	-0.653335	0.51354	0.837245	0.969874	Control 2	10 vs. 20	Transcript
CG7182	866.402	-0.0363992	0.116069	-0.313599	0.753825	0.930169	0.975086	Control 2	10 vs. 20	Transcript
CG7083	2275.97	0.0494235	0.0860482	0.57437	0.565717	0.85797	1.03485	Control 2	10 vs. 20	Transcript
Pex2	663.723	-0.17596	0.11652	-1.51013	0.13101	0.485036	0.885178	Control 2	10 vs. 20	Transcript
CG13670	306.233	0.240655	0.161738	1.48793	0.136769	0.49281	1.18153	Control 2	10 vs. 20	Transcript
CG7185	1878	-0.259286	0.166529	-1.557	0.11947	0.461718	0.835501	Control 2	10 vs. 20	Transcript
Sbp2	708.881	-0.00343115	0.0954427	-0.0359499	0.971322	0.992209	0.997625	Control 2	10 vs. 20	Transcript
CG7194	82.3638	0.235574	0.298213	0.789952	0.429556	0.784679	1.17738	Control 2	10 vs. 20	Transcript
CG13671	1455.09	0.250208	0.135153	1.85129	0.0641275	0.333959	1.18938	Control 2	10 vs. 20	Transcript
Arl5	994.722	0.00439789	0.105175	0.041815	0.966646	0.990968	1.00305	Control 2	10 vs. 20	Transcript
cert	2118.35	-0.0485721	0.0736563	-0.659442	0.509612	0.835394	0.966893	Control 2	10 vs. 20	Transcript
DNApol-alpha50	192.425	-0.10033	0.196966	-0.509374	0.61049	0.876321	0.93282	Control 2	10 vs. 20	Transcript
Gr66a	74.8225	-0.266625	0.257227	-1.03653	0.299953	0.69281	0.831262	Control 2	10 vs. 20	Transcript
Rab19	969.263	0.0543982	0.122231	0.445045	0.656287	0.893839	1.03843	Control 2	10 vs. 20	Transcript
CR45409	306.17	0.182574	0.163819	1.11448	0.265072	0.657518	1.13491	Control 2	10 vs. 20	Transcript
Unr	8308.69	0.430339	0.212077	2.02917	0.0424413	0.265992	1.34755	Control 2	10 vs. 20	Transcript
Gug	4313.23	0.0254785	0.0833839	0.305556	0.759942	0.932197	1.01782	Control 2	10 vs. 20	Transcript
Cbl	2784.43	0.0839985	0.0859529	0.977262	0.32844	0.716471	1.05995	Control 2	10 vs. 20	Transcript
CG32354	754.755	0.185111	0.110586	1.67391	0.0941485	0.409905	1.1369	Control 2	10 vs. 20	Transcript
CG13667	322.7	-0.301238	0.170565	-1.76612	0.0773759	0.371392	0.811556	Control 2	10 vs. 20	Transcript
CG6765	1353.95	0.0227582	0.122389	0.18595	0.852484	0.962337	1.0159	Control 2	10 vs. 20	Transcript
CG6683	164.733	-0.132346	0.243321	-0.543914	0.5865	0.866125	0.912347	Control 2	10 vs. 20	Transcript
CG6745	275.064	0.272484	0.134678	2.02322	0.04305	0.267494	1.20789	Control 2	10 vs. 20	Transcript
ZC3H3	951.481	-0.236081	0.0976777	-2.41694	0.0156517	0.141995	0.849049	Control 2	10 vs. 20	Transcript
CG43163	338.425	-0.254543	0.129014	-1.97299	0.0484973	0.285888	0.838253	Control 2	10 vs. 20	Transcript
CG6983	7092.41	-0.266661	0.127868	-2.08544	0.0370298	0.248076	0.831241	Control 2	10 vs. 20	Transcript
mtrm	166.981	-0.625316	1.08599	-0.575805	0.564747	0.857566	0.648278	Control 2	10 vs. 20	Transcript
Exo70	465.797	0.0680734	0.148841	0.457356	0.647415	0.892198	1.04832	Control 2	10 vs. 20	Transcript
Oseg1	415.651	-0.14539	0.132658	-1.09597	0.273092	0.663958	0.904135	Control 2	10 vs. 20	Transcript
CG7120	1691.47	-0.0507439	0.0945001	-0.536972	0.591287	0.868887	0.965438	Control 2	10 vs. 20	Transcript
Zasp66	8829.33	-0.00785641	0.0909291	-0.0864014	0.931147	0.985354	0.994569	Control 2	10 vs. 20	Transcript
CG6282	3768.18	-0.0591297	0.0942563	-0.627328	0.530444	0.843696	0.959843	Control 2	10 vs. 20	Transcript
CG43078	12181.4	-0.0590602	0.115201	-0.51267	0.608182	0.875626	0.959889	Control 2	10 vs. 20	Transcript
CG13305	113.514	-0.223151	0.482116	-0.462857	0.643467	0.890466	0.856693	Control 2	10 vs. 20	Transcript
ergic53	9171.32	0.0970756	0.133276	0.728378	0.466383	0.81326	1.0696	Control 2	10 vs. 20	Transcript
Cpr66D	93.0863	0.121275	0.27716	0.437563	0.661703	0.893839	1.0877	Control 2	10 vs. 20	Transcript
GstO2	3026.27	-0.11359	0.0993429	-1.14342	0.252865	0.645007	0.924285	Control 2	10 vs. 20	Transcript
Cdc6	73.7242	0.782974	0.492553	1.58962	0.11192	0.447923	1.72067	Control 2	10 vs. 20	Transcript
GAPsec	619.159	-0.0596768	0.112881	-0.52867	0.597034	0.871112	0.959479	Control 2	10 vs. 20	Transcript
S-Lap1	103.642	0.320044	0.270615	1.18266	0.236945	0.625096	1.24837	Control 2	10 vs. 20	Transcript
CG5989	1412.42	-0.468689	0.0879117	-5.33136	9.74822e-08	9.23844e-06	0.722621	Control 2	10 vs. 20	Transcript
Nelf-E	623.769	0.00740804	0.106229	0.0697362	0.944404	0.98619	1.00515	Control 2	10 vs. 20	Transcript
CG6638	903.209	-0.37402	0.102067	-3.66446	0.000247863	0.00699507	0.77163	Control 2	10 vs. 20	Transcript
rhea	13691.9	0.0478169	0.0752388	0.635535	0.52508	0.843133	1.0337	Control 2	10 vs. 20	Transcript
GstO1	342.208	-0.0159848	0.139306	-0.114746	0.908646	0.97974	0.988981	Control 2	10 vs. 20	Transcript
se	676.811	0.237081	0.14826	1.59909	0.1098	0.443673	1.17861	Control 2	10 vs. 20	Transcript
Arr2	539967	-0.0803647	0.101198	-0.794134	0.427117	0.782205	0.945818	Control 2	10 vs. 20	Transcript
RpL14	45482.7	-0.138466	0.0849223	-1.6305	0.102996	0.429129	0.908485	Control 2	10 vs. 20	Transcript
foi	5391.4	0.177996	0.0708936	2.51075	0.0120476	0.118882	1.13131	Control 2	10 vs. 20	Transcript
CR43910	56.5748	0.14985	0.379493	0.39487	0.692939	0.904708	1.10945	Control 2	10 vs. 20	Transcript
h	2889.45	0.0942513	0.189223	0.498096	0.618417	0.879766	1.06751	Control 2	10 vs. 20	Transcript
SrpRbeta	1358.21	0.148012	0.122343	1.20981	0.226351	0.613451	1.10804	Control 2	10 vs. 20	Transcript
Prm	4602.89	-0.189518	0.117732	-1.60973	0.107456	0.438478	0.876899	Control 2	10 vs. 20	Transcript
CG32022	439.367	-0.155934	0.161136	-0.967719	0.333185	0.720651	0.897551	Control 2	10 vs. 20	Transcript
CG13306	60.522	0.507076	0.299246	1.69451	0.0901676	0.402775	1.42117	Control 2	10 vs. 20	Transcript
CG6511	657.666	-0.263277	0.139444	-1.88804	0.0590201	0.318702	0.833193	Control 2	10 vs. 20	Transcript
Cp16	67.0489	0.720499	2.22767	0.323432	0.746368	0.927768	1.64775	Control 2	10 vs. 20	Transcript
Cp19	87.0245	1.95086	1.51413	1.28844	0.197592	0.582943	3.86606	Control 2	10 vs. 20	Transcript
Cp15	535.942	-1.49236	1.9316	-0.772605	0.439756	0.791604	0.35543	Control 2	10 vs. 20	Transcript
Cp18	324.398	0.90226	1.68042	0.536924	NA	NA	1.86899	Control 2	10 vs. 20	Transcript
TrpA1	222.216	0.114736	0.160244	0.716012	0.473984	0.817907	1.08278	Control 2	10 vs. 20	Transcript
dally	4668.99	0.0956607	0.117926	0.811195	0.417254	0.776374	1.06855	Control 2	10 vs. 20	Transcript
CG5026	1586.24	0.0251343	0.0950646	0.264392	0.791478	0.943361	1.01757	Control 2	10 vs. 20	Transcript
CG5021	1784.15	-0.18364	0.0804558	-2.28249	0.0224604	0.182233	0.880479	Control 2	10 vs. 20	Transcript
smg	2753.05	0.266294	0.160843	1.65561	0.0978011	0.417251	1.20271	Control 2	10 vs. 20	Transcript
Galk	12234.1	-0.322745	0.167237	-1.92987	0.0536229	0.302528	0.799547	Control 2	10 vs. 20	Transcript
pix	15517.5	-0.262748	0.0742293	-3.53969	0.000400604	0.009911	0.833499	Control 2	10 vs. 20	Transcript
orb2	4293.28	0.158917	0.18435	0.862037	0.388667	0.757337	1.11645	Control 2	10 vs. 20	Transcript
CG5087	2042.56	-0.104953	0.0718765	-1.46019	0.144239	0.504822	0.929835	Control 2	10 vs. 20	Transcript
CG5068	1587.92	-0.0132332	0.0885175	-0.149498	0.881161	0.971417	0.990869	Control 2	10 vs. 20	Transcript
CG13314	51.4854	0.600868	0.381745	1.574	0.115487	0.454713	1.51663	Control 2	10 vs. 20	Transcript
CG5644	634.129	-0.230547	0.13923	-1.65587	0.0977484	0.417251	0.852311	Control 2	10 vs. 20	Transcript
Srp68	2138.57	-0.182363	0.095741	-1.90476	0.0568114	0.312248	0.881258	Control 2	10 vs. 20	Transcript
CG5653	76.8445	-0.842212	0.302282	-2.78618	0.00533329	0.0674786	0.557788	Control 2	10 vs. 20	Transcript
ValRS-m	418.461	-0.0384781	0.170618	-0.225522	0.821573	0.952872	0.973682	Control 2	10 vs. 20	Transcript
GNBP3	12961.4	0.361908	0.154728	2.339	0.0193354	0.164337	1.28512	Control 2	10 vs. 20	Transcript
mRpL12	692.958	-0.370743	0.138831	-2.67047	0.00757453	0.0857653	0.773384	Control 2	10 vs. 20	Transcript
CG43783	1511.12	-0.00632936	0.116944	-0.054123	0.956837	0.988808	0.995622	Control 2	10 vs. 20	Transcript
Dhpr	3477.47	-0.185593	0.11015	-1.6849	0.0920071	0.406197	0.879288	Control 2	10 vs. 20	Transcript
Argk	54368.2	-0.206735	0.0709123	-2.91536	0.00355276	0.0496123	0.866496	Control 2	10 vs. 20	Transcript
bol	7238.54	0.196583	0.135849	1.44707	0.147879	0.510775	1.14598	Control 2	10 vs. 20	Transcript
teq	27696.7	0.264401	0.116931	2.26117	0.023749	0.189069	1.20114	Control 2	10 vs. 20	Transcript
CG32032	3925.93	0.368411	0.126064	2.92241	0.00347336	0.0489036	1.29093	Control 2	10 vs. 20	Transcript
CG13315	40891.7	0.41557	0.351388	1.18265	0.236948	0.625096	1.33383	Control 2	10 vs. 20	Transcript
nwk	15167.7	-0.23713	0.0930455	-2.54854	0.0108175	0.110353	0.848431	Control 2	10 vs. 20	Transcript
Use1	359.484	-0.0186169	0.13254	-0.140463	0.888294	0.972933	0.987179	Control 2	10 vs. 20	Transcript
CG4942	172.078	0.0136973	0.187573	0.073024	0.941787	0.98619	1.00954	Control 2	10 vs. 20	Transcript
CG4911	5128.07	0.12858	0.0938531	1.37002	0.170682	0.54444	1.09322	Control 2	10 vs. 20	Transcript
CG5144	54.4608	-0.127087	0.304664	-0.417138	0.676578	0.898774	0.915679	Control 2	10 vs. 20	Transcript
GluRIB	1513.24	0.176134	0.134719	1.30742	0.19107	0.573915	1.12985	Control 2	10 vs. 20	Transcript
CG4476	325.641	-0.681666	0.263623	-2.58576	0.00971634	0.102884	0.623445	Control 2	10 vs. 20	Transcript
Slc45-1	686.422	-0.0699692	0.105599	-0.662592	0.507592	0.834604	0.952658	Control 2	10 vs. 20	Transcript
CG34456	92.4235	0.36795	0.390186	0.943012	0.345675	0.730077	1.29052	Control 2	10 vs. 20	Transcript
CG3689	2828.72	-0.0953793	0.104113	-0.916111	0.359609	0.737968	0.936026	Control 2	10 vs. 20	Transcript
UGP	20292.6	-0.0441235	0.12736	-0.346447	0.729007	0.919278	0.969879	Control 2	10 vs. 20	Transcript
CG42526	127.811	0.0495455	0.251557	0.196955	0.843862	0.959383	1.03494	Control 2	10 vs. 20	Transcript
PGRP-LC	4496.49	0.585529	0.128797	4.54614	5.46393e-06	0.000290977	1.50059	Control 2	10 vs. 20	Transcript
Pdxk	4507.52	-0.559862	0.114346	-4.89623	9.76942e-07	6.87213e-05	0.678367	Control 2	10 vs. 20	Transcript
PGRP-LA	1449.06	-0.0147736	0.103835	-0.142281	0.886858	0.972406	0.989812	Control 2	10 vs. 20	Transcript
CG3982	78.6676	-0.0171379	0.264464	-0.0648025	0.948331	0.986692	0.988191	Control 2	10 vs. 20	Transcript
CG3967	3029.74	-0.117399	0.0694251	-1.69102	0.0908333	0.404054	0.921848	Control 2	10 vs. 20	Transcript
eIF-4E	8077.7	-0.0992837	0.0695946	-1.4266	0.153695	0.519073	0.933496	Control 2	10 vs. 20	Transcript
CG32039	883.532	-0.0438377	0.117764	-0.372251	0.709706	0.911154	0.970071	Control 2	10 vs. 20	Transcript
CG32040	153.186	-0.0811943	0.198748	-0.408529	0.682885	0.899831	0.945275	Control 2	10 vs. 20	Transcript
CG4022	863.594	0.0815907	0.0971364	0.83996	0.400931	0.766689	1.05818	Control 2	10 vs. 20	Transcript
Cpr67B	4856.99	0.0550644	0.131966	0.417263	0.676486	0.898774	1.03891	Control 2	10 vs. 20	Transcript
CG4080	1489.58	0.178173	0.0913964	1.94945	0.0512413	0.294692	1.13145	Control 2	10 vs. 20	Transcript
CG4461	1635.2	-0.472713	0.0863431	-5.47482	4.3796e-08	4.80025e-06	0.720608	Control 2	10 vs. 20	Transcript
CG4452	1530.65	-0.0590188	0.099767	-0.591567	0.554141	0.852371	0.959917	Control 2	10 vs. 20	Transcript
CG4447	326.72	-0.0991691	0.156795	-0.632475	0.527076	0.843358	0.933571	Control 2	10 vs. 20	Transcript
PGRP-LF	468.452	0.382959	0.186246	2.0562	0.0397632	0.258349	1.30401	Control 2	10 vs. 20	Transcript
Shc	939.312	0.112913	0.107693	1.04847	0.294423	0.686258	1.08141	Control 2	10 vs. 20	Transcript
RpS17	41964.4	-0.00021176	0.0670253	-0.0031594	0.997479	0.998649	0.999853	Control 2	10 vs. 20	Transcript
aay	10969.2	-0.48012	0.209493	-2.29181	0.0219165	0.179952	0.716918	Control 2	10 vs. 20	Transcript
Hsp27	606.035	0.268192	1.0278	0.260938	0.79414	0.943361	1.2043	Control 2	10 vs. 20	Transcript
Hsp23	1520.35	0.106166	0.582421	0.182283	0.85536	0.962354	1.07636	Control 2	10 vs. 20	Transcript
Hsp26	2757.87	0.255034	1.26199	0.202089	0.839847	0.957822	1.19336	Control 2	10 vs. 20	Transcript
Hsp67Bc	249.064	-0.336801	0.284257	-1.18485	0.236078	0.624247	0.791795	Control 2	10 vs. 20	Transcript
Fdx1	365.813	0.217162	0.137811	1.5758	0.115073	0.453838	1.16244	Control 2	10 vs. 20	Transcript
Klp67A	73.9903	0.582829	0.335051	1.73952	0.0819431	0.383323	1.49778	Control 2	10 vs. 20	Transcript
CG33926	11875.6	0.425661	0.232098	1.83397	0.0666581	0.342185	1.34319	Control 2	10 vs. 20	Transcript
CG44838	4248.14	0.0614884	0.0922402	0.666612	0.50502	0.833535	1.04354	Control 2	10 vs. 20	Transcript
CG3552	672.703	0.0550842	0.106586	0.516805	0.605292	0.873868	1.03892	Control 2	10 vs. 20	Transcript
RpS9	21527.5	0.2743	0.16045	1.70957	0.0873453	0.396214	1.20941	Control 2	10 vs. 20	Transcript
path	30397.4	0.101078	0.0894773	1.12965	0.258624	0.651377	1.07257	Control 2	10 vs. 20	Transcript
ghi	1173.96	-0.0115768	0.0939627	-0.123206	0.901944	0.977424	0.992008	Control 2	10 vs. 20	Transcript
CG3408	317.165	-0.109331	0.13979	-0.782109	0.43415	0.787307	0.927018	Control 2	10 vs. 20	Transcript
CG32037	73.7479	-0.447858	0.314933	-1.42208	0.155004	0.521437	0.73313	Control 2	10 vs. 20	Transcript
pall	712.096	0.0240411	0.107265	0.224127	0.822658	0.953053	1.0168	Control 2	10 vs. 20	Transcript
Jarid2	3227.9	0.140877	0.0803006	1.75437	0.0793673	0.37556	1.10258	Control 2	10 vs. 20	Transcript
CG3434	420.407	0.00434861	0.115921	0.0375136	0.970076	0.991895	1.00302	Control 2	10 vs. 20	Transcript
CG3437	102.098	-0.118264	0.248097	-0.476683	0.633588	0.886083	0.921296	Control 2	10 vs. 20	Transcript
phol	1409.11	0.0569101	0.0933357	0.609735	0.542037	0.849275	1.04024	Control 2	10 vs. 20	Transcript
CG3448	159.323	0.0653731	0.206075	0.31723	0.751069	0.928835	1.04636	Control 2	10 vs. 20	Transcript
CG3529	1866.3	-0.0480935	0.10328	-0.46566	0.641459	0.889261	0.967214	Control 2	10 vs. 20	Transcript
Nf-YA	511.714	-0.071473	0.127293	-0.561482	0.574469	0.861567	0.951666	Control 2	10 vs. 20	Transcript
Bet3	101.258	0.0437152	0.398207	0.10978	0.912584	0.980734	1.03076	Control 2	10 vs. 20	Transcript
Or67a	53.376	0.141273	0.348191	0.405735	0.684938	0.900826	1.10288	Control 2	10 vs. 20	Transcript
Uch-L5	685.298	0.00180893	0.150813	0.0119945	0.99043	0.997865	1.00125	Control 2	10 vs. 20	Transcript
CNMaR	721.119	0.0591954	0.153108	0.386625	0.699034	0.90634	1.04188	Control 2	10 vs. 20	Transcript
Tmc	195.177	0.243469	0.175394	1.38813	0.165097	0.536438	1.18384	Control 2	10 vs. 20	Transcript
CG6767	12740.6	0.189563	0.167101	1.13442	0.256618	0.649363	1.14042	Control 2	10 vs. 20	Transcript
fry	8015.77	-0.0353361	0.0869915	-0.406202	0.684594	0.900626	0.975804	Control 2	10 vs. 20	Transcript
CG8336	900.742	-0.190865	0.103462	-1.84479	0.0650684	0.336627	0.87608	Control 2	10 vs. 20	Transcript
CG16719	106.051	0.549515	0.240503	2.28485	0.0223214	0.181851	1.46359	Control 2	10 vs. 20	Transcript
CG16717	851.086	-0.125693	0.0911941	-1.3783	0.16811	0.53962	0.916564	Control 2	10 vs. 20	Transcript
CG18180	613.079	-1.92046	1.22962	-1.56183	NA	NA	0.26417	Control 2	10 vs. 20	Transcript
CG8329	59712.5	-0.36645	0.0651929	-5.62101	1.89847e-08	2.15611e-06	0.775689	Control 2	10 vs. 20	Transcript
CG3335	737.054	0.053118	0.125608	0.422887	0.672378	0.897234	1.0375	Control 2	10 vs. 20	Transcript
CG3306	171.798	-0.032738	0.187562	-0.174545	0.861437	0.964229	0.977563	Control 2	10 vs. 20	Transcript
CG3088	39245.9	-0.14129	0.0748146	-1.88854	0.0589535	0.318702	0.906708	Control 2	10 vs. 20	Transcript
alphaTub67C	212.151	-0.242333	0.718522	-0.337265	0.735917	0.923439	0.845377	Control 2	10 vs. 20	Transcript
LanB2	1803.9	0.0201694	0.166275	0.121301	0.903452	0.978076	1.01408	Control 2	10 vs. 20	Transcript
CG8177	12010.3	-0.174536	0.0846947	-2.06076	0.0393259	0.257064	0.886053	Control 2	10 vs. 20	Transcript
Naa60	1159.68	0.125252	0.0931835	1.34415	0.178901	0.556556	1.0907	Control 2	10 vs. 20	Transcript
CG32052	1488.54	-0.0983645	0.105976	-0.928176	0.353316	0.732808	0.934091	Control 2	10 vs. 20	Transcript
Ilp5	799.739	-0.315675	0.133736	-2.36043	0.0182537	0.157276	0.803475	Control 2	10 vs. 20	Transcript
CG42268	11742.3	0.0193392	0.0719817	0.268668	0.788185	0.942892	1.0135	Control 2	10 vs. 20	Transcript
vsg	18972.3	0.138032	0.106184	1.29994	0.193622	0.577314	1.1004	Control 2	10 vs. 20	Transcript
CG16711	3230.53	0.0372176	0.0759985	0.489714	0.624336	0.882349	1.02613	Control 2	10 vs. 20	Transcript
nbs	878.761	0.0416822	0.124829	0.333914	0.738445	0.923766	1.02931	Control 2	10 vs. 20	Transcript
CG6749	163.181	-0.134568	0.255368	-0.526955	0.598225	0.871248	0.910943	Control 2	10 vs. 20	Transcript
defl	654.056	-0.0387852	0.130576	-0.297032	0.766442	0.933445	0.973474	Control 2	10 vs. 20	Transcript
CG14174	128.095	0.117791	0.22269	0.528945	0.596844	0.871112	1.08507	Control 2	10 vs. 20	Transcript
Ilp3	890.595	-0.369623	0.110922	-3.33228	0.00086137	0.0172384	0.773985	Control 2	10 vs. 20	Transcript
CG18178	691.489	0.427038	0.1191	3.58556	0.00033636	0.00871025	1.34447	Control 2	10 vs. 20	Transcript
Zasp67	116.918	0.0500574	0.231535	0.216198	0.828833	0.955386	1.03531	Control 2	10 vs. 20	Transcript
SH3PX1	1374.09	-0.112987	0.115811	-0.975619	0.329253	0.717416	0.924671	Control 2	10 vs. 20	Transcript
CG6761	188.975	-0.117403	0.163366	-0.718648	0.472358	0.817088	0.921846	Control 2	10 vs. 20	Transcript
Ilp2	5007.33	0.114726	0.101981	1.12497	0.260603	0.653378	1.08277	Control 2	10 vs. 20	Transcript
ATPsynB	9131.09	-0.718562	0.183821	-3.90904	9.26649e-05	0.00318868	0.607703	Control 2	10 vs. 20	Transcript
nudE	4554.03	0.175732	0.083098	2.11476	0.0344505	0.235075	1.12954	Control 2	10 vs. 20	Transcript
I-2	2215.8	-0.053194	0.123009	-0.432441	0.665421	0.895142	0.9638	Control 2	10 vs. 20	Transcript
CG10809	583.194	0.0510768	0.113977	0.448131	0.654059	0.893839	1.03604	Control 2	10 vs. 20	Transcript
CG6707	4744.59	0.0160246	0.0665611	0.24075	0.809749	0.94883	1.01117	Control 2	10 vs. 20	Transcript
Taf2	822.208	0.0333339	0.101021	0.329971	0.741422	0.924514	1.02337	Control 2	10 vs. 20	Transcript
CG8108	8525.12	0.0289694	0.065244	0.444016	0.657031	0.893839	1.02028	Control 2	10 vs. 20	Transcript
iPLA2-VIA	4189.64	0.00594052	0.0856593	0.0693505	0.944711	0.98619	1.00413	Control 2	10 vs. 20	Transcript
RasGAP1	2221.8	0.115499	0.108276	1.06671	0.286103	0.677589	1.08335	Control 2	10 vs. 20	Transcript
Cdk8	182.746	0.234846	0.172168	1.36405	0.172553	0.5469	1.17678	Control 2	10 vs. 20	Transcript
CalpB	1627.22	0.0259003	0.124383	0.208231	0.835048	0.956693	1.01811	Control 2	10 vs. 20	Transcript
CG6674	463.46	0.0202249	0.135411	0.14936	0.88127	0.971417	1.01412	Control 2	10 vs. 20	Transcript
CG6685	217.673	-0.0164739	0.155846	-0.105706	0.915815	0.981981	0.988646	Control 2	10 vs. 20	Transcript
Dronc	508.996	0.358766	0.106366	3.37293	0.000743717	0.0154752	1.28233	Control 2	10 vs. 20	Transcript
dpr10	1338.07	-0.0625613	0.102911	-0.607918	0.543242	0.850084	0.957563	Control 2	10 vs. 20	Transcript
CG42825	192.561	1.78163	0.704562	2.5287	0.0114486	0.114681	3.43814	Control 2	10 vs. 20	Transcript
CG32055	120.427	-0.0692885	0.254924	-0.2718	0.785776	0.942708	0.953108	Control 2	10 vs. 20	Transcript
Or67d	111.73	0.0687075	0.229785	0.299007	0.764934	0.933445	1.04878	Control 2	10 vs. 20	Transcript
CR46003	136.5	-0.0877105	0.297391	-0.294933	0.768045	0.934261	0.941015	Control 2	10 vs. 20	Transcript
Gem3	445.599	0.137735	0.146658	0.939162	0.347648	0.730316	1.10018	Control 2	10 vs. 20	Transcript
Adi1	5374.82	0.150522	0.109748	1.37152	0.170212	0.543701	1.10997	Control 2	10 vs. 20	Transcript
E(z)	1344.65	-0.02069	0.0898016	-0.230397	0.817784	0.951191	0.985761	Control 2	10 vs. 20	Transcript
hay	732.087	0.0221867	0.102176	0.217142	0.828098	0.955015	1.0155	Control 2	10 vs. 20	Transcript
NijA	689.451	0.0482732	0.127652	0.378162	0.70531	0.909026	1.03403	Control 2	10 vs. 20	Transcript
CG33493	3029.86	-0.0827855	0.138418	-0.598083	0.549785	0.851746	0.944233	Control 2	10 vs. 20	Transcript
simj	2628.39	0.0739597	0.0742691	0.995833	0.319331	0.710522	1.0526	Control 2	10 vs. 20	Transcript
CG32066	1544.39	0.252953	0.0815418	3.10213	0.00192134	0.0315373	1.19164	Control 2	10 vs. 20	Transcript
CG8009	563.152	-0.0862564	0.103745	-0.831425	0.405734	0.769394	0.941964	Control 2	10 vs. 20	Transcript
ND-13B	3025.24	-0.206544	0.0832149	-2.48205	0.0130628	0.125197	0.866611	Control 2	10 vs. 20	Transcript
CG11811	1072.05	-0.00903141	0.108922	-0.0829161	0.933918	0.985354	0.993759	Control 2	10 vs. 20	Transcript
CG8003	670.754	-0.0852761	0.112927	-0.755142	0.450164	0.800763	0.942604	Control 2	10 vs. 20	Transcript
CG14153	654.985	-0.119542	0.185777	-0.643472	0.519918	0.840036	0.92048	Control 2	10 vs. 20	Transcript
tna	5217.84	0.135119	0.0968942	1.3945	0.163167	0.534774	1.09818	Control 2	10 vs. 20	Transcript
CR44347	100.482	0.0418458	0.221228	0.189153	0.849973	0.961806	1.02943	Control 2	10 vs. 20	Transcript
Aps	6761.49	0.0353729	0.0888661	0.398047	0.690596	0.903603	1.02482	Control 2	10 vs. 20	Transcript
CG6404	618.181	-0.0688185	0.114051	-0.603398	0.546244	0.850688	0.953419	Control 2	10 vs. 20	Transcript
galla-2	794.091	-0.079198	0.0904813	-0.875297	0.381412	0.75429	0.946584	Control 2	10 vs. 20	Transcript
CG6409	64836.6	0.200923	0.185284	1.08441	0.278185	0.66824	1.14943	Control 2	10 vs. 20	Transcript
Blos4	377.14	-0.0183098	0.144205	-0.126971	0.898964	0.975663	0.987389	Control 2	10 vs. 20	Transcript
klu	331.286	0.41084	0.217497	1.88894	0.0588999	0.318702	1.32946	Control 2	10 vs. 20	Transcript
CG6279	132.918	-0.503629	0.26669	-1.88844	0.0589666	0.318702	0.70533	Control 2	10 vs. 20	Transcript
CG33947	208.854	-0.136702	0.187859	-0.727682	0.466808	0.81326	0.909596	Control 2	10 vs. 20	Transcript
CG43693	4032.04	0.0656263	0.105776	0.620428	0.534976	0.846163	1.04654	Control 2	10 vs. 20	Transcript
Mocs1	1640.84	0.075616	0.119705	0.631688	0.527591	0.843696	1.05381	Control 2	10 vs. 20	Transcript
FoxK	3080.55	-0.0512598	0.0772136	-0.66387	0.506773	0.834382	0.965093	Control 2	10 vs. 20	Transcript
JIL-1	2608.98	0.0698644	0.0905825	0.771279	0.440542	0.792218	1.04962	Control 2	10 vs. 20	Transcript
Pfdn2	1414.98	0.0608939	0.0884373	0.688555	0.491103	0.825982	1.04311	Control 2	10 vs. 20	Transcript
CG32069	279.061	-0.0612191	0.145092	-0.421931	0.673075	0.897624	0.958454	Control 2	10 vs. 20	Transcript
CG7888	4056.49	0.160244	0.126937	1.26239	0.206808	0.592361	1.11748	Control 2	10 vs. 20	Transcript
Fad2	4386.22	0.440749	0.139952	3.14929	0.00163667	0.0280496	1.35731	Control 2	10 vs. 20	Transcript
NaPi-III	13330.5	-0.0610904	0.0802272	-0.761468	0.446378	0.797587	0.958539	Control 2	10 vs. 20	Transcript
CG7638	1708.87	0.018399	0.118707	0.154995	0.876825	0.97028	1.01283	Control 2	10 vs. 20	Transcript
APP-BP1	1028.23	-0.156143	0.1118	-1.39664	0.162523	0.533405	0.897421	Control 2	10 vs. 20	Transcript
CG6272	599.63	0.179202	0.124432	1.44017	0.14982	0.513716	1.13226	Control 2	10 vs. 20	Transcript
CG7839	1137.4	0.139455	0.0907039	1.53748	0.124177	0.472162	1.10149	Control 2	10 vs. 20	Transcript
CG6310	166.632	0.227282	0.182429	1.24586	0.212814	0.599159	1.17063	Control 2	10 vs. 20	Transcript
CG32075	547.39	-0.0228629	0.124528	-0.183598	0.854329	0.962354	0.984278	Control 2	10 vs. 20	Transcript
Blos2	299.626	-0.146479	0.146125	-1.00243	0.316138	0.708324	0.903453	Control 2	10 vs. 20	Transcript
CG6321	469.157	-0.572616	0.119784	-4.78042	1.74933e-06	0.0001092	0.672397	Control 2	10 vs. 20	Transcript
Ufd1-like	1378.72	-0.0182147	0.0830641	-0.219285	0.826428	0.954786	0.987454	Control 2	10 vs. 20	Transcript
mRpL2	683.084	-0.296453	0.122617	-2.41772	0.0156182	0.141828	0.814252	Control 2	10 vs. 20	Transcript
Sod1	12435.6	-0.258107	0.110385	-2.33824	0.0193746	0.164337	0.836184	Control 2	10 vs. 20	Transcript
GlcAT-P	4565.71	0.0633564	0.0969338	0.653605	0.513367	0.837196	1.04489	Control 2	10 vs. 20	Transcript
CG14142	1725.24	-0.12083	0.0984986	-1.22672	0.21993	0.605466	0.919659	Control 2	10 vs. 20	Transcript
scyl	8316.16	0.189691	0.098778	1.92038	0.0548098	0.30625	1.14052	Control 2	10 vs. 20	Transcript
CG42671	5652.99	0.0572591	0.0899544	0.636534	0.524428	0.842841	1.04049	Control 2	10 vs. 20	Transcript
Plod	1589	-0.0182384	0.127204	-0.143379	0.885991	0.972238	0.987438	Control 2	10 vs. 20	Transcript
Alg10	950.568	0.130342	0.132784	0.981611	0.326292	0.714431	1.09455	Control 2	10 vs. 20	Transcript
wls	1094.61	-0.0223757	0.126848	-0.176397	0.859982	0.963794	0.98461	Control 2	10 vs. 20	Transcript
Ir68a	310.74	-0.0457073	0.179456	-0.2547	0.798955	0.944769	0.968815	Control 2	10 vs. 20	Transcript
CG7600	2113.13	-0.310025	0.0770983	-4.02116	5.79119e-05	0.00217481	0.806628	Control 2	10 vs. 20	Transcript
Ube3a	1933.13	0.0311649	0.0735972	0.423453	0.671965	0.897159	1.02184	Control 2	10 vs. 20	Transcript
CG14141	979.647	0.135777	0.15253	0.89017	0.373374	0.746985	1.09868	Control 2	10 vs. 20	Transcript
CG7607	3065.8	0.239441	0.0858151	2.7902	0.00526762	0.0668271	1.18054	Control 2	10 vs. 20	Transcript
CG7616	407.721	-0.0687729	0.11749	-0.585353	0.55831	0.854278	0.953449	Control 2	10 vs. 20	Transcript
CR43989	63.7117	-0.440487	0.324417	-1.35778	0.174534	0.550699	0.736886	Control 2	10 vs. 20	Transcript
CG6163	189.767	-0.164073	0.159499	-1.02868	0.303631	0.696357	0.892502	Control 2	10 vs. 20	Transcript
CG6175	1348.26	0.137835	0.108099	1.27509	0.202278	0.58848	1.10025	Control 2	10 vs. 20	Transcript
CR44720	63.5213	-0.246793	0.329002	-0.750128	0.453178	0.803307	0.842768	Control 2	10 vs. 20	Transcript
chrb	9854.35	0.0168391	0.127141	0.132444	0.894633	0.973659	1.01174	Control 2	10 vs. 20	Transcript
CG7560	3507.89	-0.0857232	0.153384	-0.55888	0.576244	0.861685	0.942312	Control 2	10 vs. 20	Transcript
CG7368	574.798	-0.0425971	0.130167	-0.327249	0.743479	0.926009	0.970906	Control 2	10 vs. 20	Transcript
CG6091	2288.1	-0.0392136	0.0754451	-0.519764	0.603228	0.872635	0.973185	Control 2	10 vs. 20	Transcript
CG7394	1452.49	0.0115672	0.0876925	0.131906	0.895058	0.973666	1.00805	Control 2	10 vs. 20	Transcript
CG18815	5956.6	-0.27154	0.0796392	-3.40962	0.000650526	0.013936	0.828435	Control 2	10 vs. 20	Transcript
CG33267	112.739	-0.0333976	0.247124	-0.135145	0.892497	0.973555	0.977116	Control 2	10 vs. 20	Transcript
RIOK1	484.551	0.228163	0.120984	1.88589	0.0593102	0.319615	1.17134	Control 2	10 vs. 20	Transcript
CG32091	935.786	0.302282	0.148023	2.04212	0.0411394	0.263336	1.23309	Control 2	10 vs. 20	Transcript
CG6084	10019.2	-0.225881	0.203096	-1.11219	0.266058	0.658578	0.855073	Control 2	10 vs. 20	Transcript
CG7339	1091.75	0.136444	0.11585	1.17777	0.23889	0.626534	1.09919	Control 2	10 vs. 20	Transcript
CG6071	82.8052	0.378715	0.378422	1.00077	0.316936	0.70838	1.30018	Control 2	10 vs. 20	Transcript
PCID2	406.659	-0.243379	0.134339	-1.81168	0.070036	0.351897	0.844764	Control 2	10 vs. 20	Transcript
CG6083	425.362	-0.0975322	0.143911	-0.677726	0.497946	0.830152	0.93463	Control 2	10 vs. 20	Transcript
rt	364.829	-0.0513728	0.144418	-0.355722	0.722049	0.916106	0.965018	Control 2	10 vs. 20	Transcript
CG6024	3442.76	0.0584473	0.114648	0.5098	0.610192	0.876245	1.04134	Control 2	10 vs. 20	Transcript
CG14132	367.034	-0.309336	0.133393	-2.31898	0.0203962	0.1708	0.807013	Control 2	10 vs. 20	Transcript
Pi3K68D	2183.65	0.0815894	0.101485	0.803957	0.421422	0.778581	1.05818	Control 2	10 vs. 20	Transcript
Sugb	494.384	0.133808	0.135812	0.985245	0.324504	0.713238	1.09719	Control 2	10 vs. 20	Transcript
CG11658	2610.45	0.0535476	0.0992898	0.539306	0.589676	0.868075	1.03781	Control 2	10 vs. 20	Transcript
Bmcp	1824.58	-0.192777	0.0855677	-2.25292	0.0242644	0.191876	0.87492	Control 2	10 vs. 20	Transcript
CG11652	1155.49	0.146829	0.098048	1.49752	0.134258	0.489374	1.10713	Control 2	10 vs. 20	Transcript
CG10907	442.151	0.0477982	0.130369	0.366637	0.71389	0.913911	1.03369	Control 2	10 vs. 20	Transcript
CG14131	350.955	-0.40217	0.136763	-2.94065	0.00327529	0.0470191	0.756719	Control 2	10 vs. 20	Transcript
Muc68D	7150.35	-0.18009	0.973281	-0.185034	0.853202	0.962354	0.882648	Control 2	10 vs. 20	Transcript
crim	537.284	-0.0825471	0.128952	-0.640139	0.522082	0.841654	0.944389	Control 2	10 vs. 20	Transcript
Dnai2	77.7518	-0.374931	0.289105	-1.29686	0.194678	0.578875	0.771142	Control 2	10 vs. 20	Transcript
CG14135	542.144	-0.107904	0.114754	-0.940311	0.347058	0.730077	0.927935	Control 2	10 vs. 20	Transcript
Pallidin	271.819	-0.0229139	0.169728	-0.135003	0.892609	0.973555	0.984243	Control 2	10 vs. 20	Transcript
TfIIEalpha	888.458	-0.198941	0.161801	-1.22954	0.218868	0.60499	0.87119	Control 2	10 vs. 20	Transcript
CG11597	180.675	0.0183866	0.162466	0.113172	0.909894	0.97974	1.01283	Control 2	10 vs. 20	Transcript
CG5946	19175.4	0.277923	0.140979	1.97138	0.0486807	0.286143	1.21245	Control 2	10 vs. 20	Transcript
CG32095	361.802	-0.220384	0.132498	-1.6633	0.0962521	0.414112	0.858337	Control 2	10 vs. 20	Transcript
RpL10Ab	60136.6	-0.0803219	0.0728047	-1.10325	0.269918	0.660616	0.945847	Control 2	10 vs. 20	Transcript
CG14130	321.673	-0.0721702	0.141333	-0.510641	0.609603	0.876136	0.951206	Control 2	10 vs. 20	Transcript
CG10361	1075.14	-0.14856	0.193596	-0.767373	0.44286	0.794307	0.90215	Control 2	10 vs. 20	Transcript
CycA	451.842	0.618028	0.762136	0.810916	0.417414	0.776374	1.53478	Control 2	10 vs. 20	Transcript
CG43064	1776.59	1.1526	0.173105	6.65835	2.76915e-11	6.86894e-09	2.22314	Control 2	10 vs. 20	Transcript
snoRNA:Psi18S-920	54.9082	0.410621	0.316011	1.29939	0.19381	0.577314	1.32926	Control 2	10 vs. 20	Transcript
Pop2	3574.84	-0.131249	0.0851049	-1.5422	0.123025	0.470058	0.913041	Control 2	10 vs. 20	Transcript
CG6928	746.41	0.175219	0.104374	1.67875	0.0932001	0.408227	1.12914	Control 2	10 vs. 20	Transcript
Grip163	900.406	0.0211884	0.0914298	0.231745	0.816736	0.950791	1.0148	Control 2	10 vs. 20	Transcript
CG6938	237.895	-0.227866	0.146788	-1.55234	0.12058	0.464292	0.853897	Control 2	10 vs. 20	Transcript
CG14125	2169.62	-0.483964	0.847152	-0.571283	0.567808	0.85944	0.71501	Control 2	10 vs. 20	Transcript
CG5883	211.517	-0.383274	0.167404	-2.28952	0.0220491	0.180787	0.766696	Control 2	10 vs. 20	Transcript
Rpt4R	167.16	-0.459195	0.213024	-2.1556	0.0311146	0.221192	0.727392	Control 2	10 vs. 20	Transcript
viaf	978.425	0.0703776	0.0907831	0.775229	0.438205	0.790628	1.04999	Control 2	10 vs. 20	Transcript
Sema5c	1140.31	-0.203727	0.140257	-1.45253	0.146355	0.507933	0.868305	Control 2	10 vs. 20	Transcript
CG11560	516.959	-0.0212644	0.126201	-0.168497	0.866192	0.966215	0.985369	Control 2	10 vs. 20	Transcript
CG32099	401.134	-0.244365	0.141188	-1.73078	0.0834902	0.387483	0.844187	Control 2	10 vs. 20	Transcript
Nrx-IV	3675.2	0.027069	0.080735	0.335283	0.737412	0.923577	1.01894	Control 2	10 vs. 20	Transcript
ND-SGDH	5973.99	-0.189391	0.0742894	-2.54937	0.0107917	0.110209	0.876976	Control 2	10 vs. 20	Transcript
CG6910	30892.7	0.155014	0.368431	0.420739	0.673945	0.897674	1.11343	Control 2	10 vs. 20	Transcript
CAH2	5584.86	-0.288529	0.093845	-3.07453	0.00210835	0.0339916	0.818736	Control 2	10 vs. 20	Transcript
CG9760	307.826	-0.0357955	0.133743	-0.267644	0.788973	0.942927	0.975494	Control 2	10 vs. 20	Transcript
CG5642	8912.31	-0.24336	0.0700576	-3.47371	0.000513308	0.0118299	0.844776	Control 2	10 vs. 20	Transcript
RhoGAP68F	3419.19	0.0965905	0.0753329	1.28218	0.199779	0.585245	1.06924	Control 2	10 vs. 20	Transcript
Atg12	438.357	-0.0056193	0.11747	-0.0478359	0.961847	0.989778	0.996113	Control 2	10 vs. 20	Transcript
CG5645	431.07	-0.023048	0.135965	-0.169514	0.865392	0.965805	0.984151	Control 2	10 vs. 20	Transcript
CG11534	202.977	-0.159523	0.295511	-0.539822	0.58932	0.867687	0.895321	Control 2	10 vs. 20	Transcript
ssp	753.824	0.0128579	0.100217	0.1283	0.897912	0.97497	1.00895	Control 2	10 vs. 20	Transcript
l(3)j2D3	903.62	-0.0920041	0.0876694	-1.04944	0.293974	0.685964	0.938219	Control 2	10 vs. 20	Transcript
Rh7	903.831	-0.151366	0.185265	-0.817022	0.413916	0.775301	0.900398	Control 2	10 vs. 20	Transcript
yps	15605.6	0.130213	0.116896	1.11392	0.265313	0.657769	1.09446	Control 2	10 vs. 20	Transcript
Lsp2	658.043	0.192988	0.766456	0.251793	0.801201	0.944769	1.14313	Control 2	10 vs. 20	Transcript
app	6078.59	-0.176278	0.0920419	-1.91519	0.0554682	0.30828	0.884983	Control 2	10 vs. 20	Transcript
thoc6	396.272	-0.0618757	0.117044	-0.528653	0.597046	0.871112	0.958018	Control 2	10 vs. 20	Transcript
CG4300	2280.12	-0.10965	0.0791249	-1.38578	0.165813	0.537096	0.926813	Control 2	10 vs. 20	Transcript
CG32100	412.402	0.125534	0.141022	0.89017	0.373375	0.746985	1.09091	Control 2	10 vs. 20	Transcript
Adk1	2833.25	-0.0401801	0.0696911	-0.576545	0.564247	0.857437	0.972534	Control 2	10 vs. 20	Transcript
CG4328	260.19	0.0192217	0.178331	0.107787	0.914165	0.981314	1.01341	Control 2	10 vs. 20	Transcript
INPP5E	953.306	-0.0418032	0.120041	-0.348241	0.727659	0.918726	0.97144	Control 2	10 vs. 20	Transcript
Pbgs	580.238	-0.126652	0.149722	-0.84591	0.397603	0.764142	0.915955	Control 2	10 vs. 20	Transcript
CG5626	166.284	0.0895614	0.192753	0.464643	0.642187	0.889662	1.06405	Control 2	10 vs. 20	Transcript
CG11529	242.796	-0.280222	0.221922	-1.2627	0.206695	0.592361	0.823464	Control 2	10 vs. 20	Transcript
CG32103	9027.17	-0.241811	0.154405	-1.56608	0.117329	0.457202	0.845683	Control 2	10 vs. 20	Transcript
Ncc69	4037.54	-0.0512223	0.0980107	-0.52262	0.601239	0.871499	0.965118	Control 2	10 vs. 20	Transcript
Lmx1a	267.544	0.104844	0.150206	0.698003	0.485175	0.823311	1.07538	Control 2	10 vs. 20	Transcript
Smyd4-2	67.7	0.164661	0.307268	0.535889	0.592036	0.869241	1.1209	Control 2	10 vs. 20	Transcript
CG32104	525.007	0.135906	0.107288	1.26674	0.20525	0.591843	1.09878	Control 2	10 vs. 20	Transcript
CrzR	1015.39	-0.102301	0.106108	-0.96412	0.334986	0.722888	0.931546	Control 2	10 vs. 20	Transcript
CG10418	283.265	0.280099	0.131817	2.12491	0.0335944	0.231139	1.21428	Control 2	10 vs. 20	Transcript
toe	438.689	-0.0292634	0.19769	-0.148027	0.882322	0.971417	0.97992	Control 2	10 vs. 20	Transcript
ArfGAP1	2222.87	-0.319897	0.105743	-3.02522	0.00248449	0.0385099	0.801127	Control 2	10 vs. 20	Transcript
Obp69a	2124.88	-0.15128	0.118031	-1.2817	0.199947	0.585245	0.900451	Control 2	10 vs. 20	Transcript
eyg	250.023	-0.162991	0.155949	-1.04516	0.29595	0.688966	0.893172	Control 2	10 vs. 20	Transcript
CG34242	402.864	0.0651319	0.150423	0.432991	0.665021	0.895142	1.04618	Control 2	10 vs. 20	Transcript
CG10663	135.508	0.382834	0.197937	1.93412	0.0530984	0.300965	1.3039	Control 2	10 vs. 20	Transcript
sowah	1561.1	0.0523665	0.0794306	0.659274	0.50972	0.835394	1.03696	Control 2	10 vs. 20	Transcript
CG10638	1651.12	-0.01771	0.0830966	-0.213125	0.831229	0.956436	0.987799	Control 2	10 vs. 20	Transcript
CG4069	384.784	0.320844	0.157009	2.04347	0.041006	0.262891	1.24906	Control 2	10 vs. 20	Transcript
Pmm2	937.703	-0.30225	0.117688	-2.56822	0.0102223	0.106002	0.810987	Control 2	10 vs. 20	Transcript
nst	1160.31	-0.263042	0.101862	-2.58234	0.00981322	0.103236	0.833329	Control 2	10 vs. 20	Transcript
ver	173.137	0.319115	0.177559	1.79724	0.072298	0.358323	1.24757	Control 2	10 vs. 20	Transcript
Gcn5	1855.72	0.0011617	0.087366	0.0132969	0.989391	0.997646	1.00081	Control 2	10 vs. 20	Transcript
tral	8033.73	-0.0389529	0.0814803	-0.478065	0.632604	0.88589	0.973361	Control 2	10 vs. 20	Transcript
sti	103.639	0.597338	0.376567	1.58627	0.112677	0.449003	1.51292	Control 2	10 vs. 20	Transcript
CG10654	752.868	0.0450215	0.104551	0.430615	0.666748	0.895883	1.0317	Control 2	10 vs. 20	Transcript
vih	649.745	-0.0820852	0.0986948	-0.831707	0.405574	0.769394	0.944691	Control 2	10 vs. 20	Transcript
CG10646	364.23	-0.0733073	0.131846	-0.556005	0.578207	0.862157	0.950457	Control 2	10 vs. 20	Transcript
CG10681	257.799	-0.011508	0.170413	-0.06753	0.94616	0.986551	0.992055	Control 2	10 vs. 20	Transcript
CG10657	56.0506	-0.000494337	0.477798	-0.00103462	0.999174	0.999281	0.999657	Control 2	10 vs. 20	Transcript
CG10660	632.302	-0.123803	0.140435	-0.881568	0.378011	0.751308	0.917765	Control 2	10 vs. 20	Transcript
CG10616	1190.05	-0.138447	0.105384	-1.31374	0.188933	0.571152	0.908496	Control 2	10 vs. 20	Transcript
Tsf2	1691.64	0.0245694	0.0912108	0.26937	0.787645	0.942764	1.01718	Control 2	10 vs. 20	Transcript
eIF-2beta	4144.51	-0.0799139	0.100757	-0.793139	0.427697	0.783046	0.946114	Control 2	10 vs. 20	Transcript
mirr	364.031	0.132066	0.158485	0.8333	0.404676	0.769394	1.09586	Control 2	10 vs. 20	Transcript
caup	355.518	-0.163316	0.143447	-1.13851	0.254908	0.646425	0.89297	Control 2	10 vs. 20	Transcript
CR32111	270.04	-0.122442	0.152449	-0.803171	0.421876	0.778962	0.918631	Control 2	10 vs. 20	Transcript
CG10973	666.436	-0.0103377	0.130455	-0.0792433	0.936839	0.985453	0.99286	Control 2	10 vs. 20	Transcript
CG42709	1500.63	0.0786456	0.115466	0.681112	0.4958	0.828508	1.05603	Control 2	10 vs. 20	Transcript
Atg1	4765.64	-0.0408885	0.0681636	-0.599858	0.548601	0.851746	0.972056	Control 2	10 vs. 20	Transcript
Ptp69D	2097.02	0.0915385	0.0804473	1.13787	0.255175	0.646655	1.06551	Control 2	10 vs. 20	Transcript
CG10960	11378	0.0288843	0.110606	0.261147	0.793979	0.943361	1.02022	Control 2	10 vs. 20	Transcript
Sap130	1687.57	0.102254	0.0945329	1.08168	0.279396	0.670124	1.07345	Control 2	10 vs. 20	Transcript
Hip1	1249.28	0.130579	0.0882059	1.48039	0.138769	0.496489	1.09473	Control 2	10 vs. 20	Transcript
CG32113	1853.59	0.099512	0.0886595	1.12241	0.261689	0.654319	1.07141	Control 2	10 vs. 20	Transcript
CG10984	1773.93	-0.0482884	0.0729944	-0.661536	0.508269	0.835102	0.967083	Control 2	10 vs. 20	Transcript
CG32109	883.798	0.0213113	0.115506	0.184503	0.853618	0.962354	1.01488	Control 2	10 vs. 20	Transcript
CG32112	1626.19	0.00862628	0.0871016	0.0990369	0.921109	0.98348	1.006	Control 2	10 vs. 20	Transcript
CG42588	1193.91	0.284409	0.106867	2.66135	0.00778288	0.0874392	1.21791	Control 2	10 vs. 20	Transcript
CG10754	566.213	-0.12976	0.190313	-0.681827	0.495348	0.828401	0.913983	Control 2	10 vs. 20	Transcript
Klc	4174.79	-0.0308708	0.0791977	-0.389794	0.696689	0.905794	0.978829	Control 2	10 vs. 20	Transcript
SmD1	322.865	-0.34426	0.142107	-2.42254	0.0154126	0.140502	0.787712	Control 2	10 vs. 20	Transcript
Wbp2	6874.68	0.0263806	0.0814694	0.323809	0.746082	0.927658	1.01845	Control 2	10 vs. 20	Transcript
CG32115	325.123	0.0602161	0.127596	0.471927	0.636979	0.887927	1.04262	Control 2	10 vs. 20	Transcript
Ent3	2539.19	-0.124978	0.108211	-1.15494	0.248115	0.637082	0.917018	Control 2	10 vs. 20	Transcript
RpS4	71395	-0.00701438	0.0891837	-0.0786509	0.93731	0.985589	0.99515	Control 2	10 vs. 20	Transcript
RpS12	34944.9	0.0217688	0.0829733	0.262359	0.793044	0.943361	1.0152	Control 2	10 vs. 20	Transcript
AdenoK	5733.48	-0.203394	0.113694	-1.78896	0.0736218	0.361703	0.868505	Control 2	10 vs. 20	Transcript
CG11279	645.723	0.0823162	0.131976	0.623723	0.53281	0.844362	1.05872	Control 2	10 vs. 20	Transcript
SRm160	1683.03	-0.0970814	0.119305	-0.813725	0.415802	0.776306	0.934922	Control 2	10 vs. 20	Transcript
Zmynd10	61.7306	0.414477	0.316774	1.30843	0.190727	0.573626	1.33282	Control 2	10 vs. 20	Transcript
ste14	96.5021	0.388033	0.298752	1.29885	0.193997	0.577314	1.30861	Control 2	10 vs. 20	Transcript
CG11267	2289.95	-0.315552	0.0720114	-4.38197	1.17611e-05	0.000557087	0.803544	Control 2	10 vs. 20	Transcript
MICAL-like	1724.85	0.134984	0.0872533	1.54704	0.121854	0.467434	1.09808	Control 2	10 vs. 20	Transcript
CG11261	224.486	0.02795	0.14407	0.194003	0.846174	0.959478	1.01956	Control 2	10 vs. 20	Transcript
Syx13	1329.52	0.0321142	0.103118	0.31143	0.755474	0.930498	1.02251	Control 2	10 vs. 20	Transcript
mRpL20	628.157	-0.25442	0.117017	-2.17422	0.0296886	0.214879	0.838324	Control 2	10 vs. 20	Transcript
CG14117	207.61	0.0444458	0.170772	0.260264	0.79466	0.943741	1.03129	Control 2	10 vs. 20	Transcript
trn	837.326	0.0724678	0.133478	0.542919	0.587186	0.866594	1.05151	Control 2	10 vs. 20	Transcript
CG42481	52.841	2.18144	1.26212	1.7284	0.0839164	0.388696	4.53607	Control 2	10 vs. 20	Transcript
Nplp2	275406	0.0460955	0.162032	0.284483	0.77604	0.939062	1.03247	Control 2	10 vs. 20	Transcript
CG17687	109.952	0.155691	0.215781	0.72152	0.47059	0.816601	1.11395	Control 2	10 vs. 20	Transcript
CG43147	92.9335	1.99046	1.27425	1.56206	0.118273	0.458782	3.97363	Control 2	10 vs. 20	Transcript
CG32121	162.149	-0.0332346	0.171098	-0.194243	0.845986	0.959478	0.977227	Control 2	10 vs. 20	Transcript
stv	6022.73	0.103634	0.526917	0.19668	0.844078	0.959388	1.07448	Control 2	10 vs. 20	Transcript
ImpL1	96.8613	0.332774	0.238678	1.39424	0.163246	0.534847	1.25943	Control 2	10 vs. 20	Transcript
CG10089	1820.96	-0.160614	0.105082	-1.52847	0.126396	0.476755	0.894644	Control 2	10 vs. 20	Transcript
CG10738	228.62	0.0713332	0.166534	0.42834	0.668403	0.896084	1.05069	Control 2	10 vs. 20	Transcript
cmb	2410.44	0.182081	0.0986075	1.84652	0.0648161	0.336245	1.13452	Control 2	10 vs. 20	Transcript
flr	1754.51	-0.111594	0.0906269	-1.23136	0.21819	0.604899	0.925565	Control 2	10 vs. 20	Transcript
CG10171	1380.44	-0.107379	0.0954228	-1.1253	0.260463	0.653378	0.928273	Control 2	10 vs. 20	Transcript
CG10133	335.967	0.12387	0.148688	0.833084	0.404797	0.769394	1.08965	Control 2	10 vs. 20	Transcript
CG14109	1370.26	0.349576	0.125932	2.7759	0.00550491	0.0689101	1.27419	Control 2	10 vs. 20	Transcript
Abp1	1528.14	-0.0258496	0.0780212	-0.331315	0.740406	0.924514	0.982242	Control 2	10 vs. 20	Transcript
CG10725	210.163	-0.554575	0.800815	-0.692512	0.488616	0.825245	0.680858	Control 2	10 vs. 20	Transcript
CG10713	520.768	-0.0583391	0.127388	-0.457964	0.646978	0.892198	0.960369	Control 2	10 vs. 20	Transcript
CG14105	331.728	-0.573826	0.15825	-3.62607	0.000287767	0.00777218	0.671833	Control 2	10 vs. 20	Transcript
CG10222	336.105	0.0412147	0.12365	0.333317	0.738895	0.923839	1.02898	Control 2	10 vs. 20	Transcript
Poc1	100.602	0.0413323	0.250194	0.165201	0.868786	0.967644	1.02906	Control 2	10 vs. 20	Transcript
Spt20	1386.62	0.0664619	0.0816971	0.813517	0.415922	0.776306	1.04715	Control 2	10 vs. 20	Transcript
Liprin-beta	1788.94	0.00516577	0.0914047	0.0565153	0.954931	0.988808	1.00359	Control 2	10 vs. 20	Transcript
CG10710	139.746	-0.245645	0.179637	-1.36746	0.171483	0.54608	0.843439	Control 2	10 vs. 20	Transcript
Vps36	685.288	-0.165304	0.101134	-1.6345	0.102154	0.427607	0.891741	Control 2	10 vs. 20	Transcript
CG13737	72.6029	-0.34597	0.261943	-1.32079	0.186573	0.567198	0.786779	Control 2	10 vs. 20	Transcript
CG8745	4384.65	0.388659	0.391999	0.99148	0.321451	0.711769	1.30918	Control 2	10 vs. 20	Transcript
Hml	2211.8	-0.313531	0.21568	-1.45369	0.146033	0.507731	0.80467	Control 2	10 vs. 20	Transcript
CG17364	2403.38	-0.0592784	0.0954529	-0.621022	0.534585	0.846163	0.959744	Control 2	10 vs. 20	Transcript
Rgl	2951.57	0.148062	0.109969	1.3464	0.178175	0.555015	1.10808	Control 2	10 vs. 20	Transcript
Nprl3	750.959	0.0513188	0.123868	0.414301	0.678654	0.899831	1.03621	Control 2	10 vs. 20	Transcript
Hsc70-1	1070.96	-0.239449	0.097629	-2.45264	0.0141812	0.132743	0.847069	Control 2	10 vs. 20	Transcript
Nxf3	85.8682	0.220649	0.273905	0.805566	0.420493	0.777933	1.16526	Control 2	10 vs. 20	Transcript
CG32137	1843.91	0.153683	0.0720907	2.13181	0.0330228	0.22899	1.11241	Control 2	10 vs. 20	Transcript
upSET	4645.61	0.266082	0.127757	2.08272	0.0372767	0.248969	1.20254	Control 2	10 vs. 20	Transcript
CG17359	191.891	-0.299342	0.170577	-1.75488	0.0792797	0.375523	0.812623	Control 2	10 vs. 20	Transcript
CG17361	166.204	-0.012215	0.171458	-0.0712421	0.943205	0.98619	0.991569	Control 2	10 vs. 20	Transcript
CG8833	469.428	0.0104842	0.123548	0.0848592	0.932373	0.985354	1.00729	Control 2	10 vs. 20	Transcript
26-29-p	14068.7	0.262303	0.123711	2.12028	0.0339826	0.23313	1.19939	Control 2	10 vs. 20	Transcript
Meics	450.012	-0.0682847	0.151601	-0.450423	0.652405	0.893741	0.953771	Control 2	10 vs. 20	Transcript
DCTN1-p150	3134.13	0.00527696	0.0809409	0.0651953	0.948019	0.986692	1.00366	Control 2	10 vs. 20	Transcript
btl	343.135	-0.106708	0.172026	-0.6203	0.53506	0.846163	0.928705	Control 2	10 vs. 20	Transcript
Frl	2919.89	0.216051	0.0924	2.33821	0.0193762	0.164337	1.16155	Control 2	10 vs. 20	Transcript
Hsc70Cb	6127.98	-0.200186	0.0941766	-2.12565	0.0335325	0.231139	0.870438	Control 2	10 vs. 20	Transcript
endos	2455.78	-0.0591701	0.093426	-0.633337	0.526514	0.843358	0.959816	Control 2	10 vs. 20	Transcript
Pex1	666.46	0.0573648	0.0997602	0.575026	0.565273	0.857876	1.04056	Control 2	10 vs. 20	Transcript
Sox21b	652.106	-0.0263264	0.109945	-0.239451	0.810756	0.948868	0.981917	Control 2	10 vs. 20	Transcript
Sox21a	60.9226	0.44121	0.315317	1.39926	0.161736	0.532583	1.35774	Control 2	10 vs. 20	Transcript
CG13484	239.553	0.00782903	0.156776	0.0499377	0.960172	0.988808	1.00544	Control 2	10 vs. 20	Transcript
CG6833	339.295	0.135449	0.134561	1.0066	0.314127	0.706336	1.09843	Control 2	10 vs. 20	Transcript
Neurl4	1794.07	-0.18904	0.080209	-2.35684	0.0184311	0.158628	0.877189	Control 2	10 vs. 20	Transcript
CG6650	2339.29	0.252851	0.12127	2.08503	0.037067	0.248149	1.19156	Control 2	10 vs. 20	Transcript
nuf	9353.03	0.15364	0.0845384	1.8174	0.0691563	0.349658	1.11237	Control 2	10 vs. 20	Transcript
CG7768	72.1251	-0.366098	0.436635	-0.838453	0.401776	0.766689	0.775878	Control 2	10 vs. 20	Transcript
CG7924	61.148	0.241875	0.272212	0.888552	0.374244	0.748156	1.18253	Control 2	10 vs. 20	Transcript
D	639.983	0.0286281	0.120915	0.236762	0.812842	0.949188	1.02004	Control 2	10 vs. 20	Transcript
CG3868	59.7307	-1.34957	0.764479	-1.76535	0.0775046	0.37141	0.392408	Control 2	10 vs. 20	Transcript
stwl	611.944	0.216837	0.1074	2.01897	0.0434906	0.268815	1.16218	Control 2	10 vs. 20	Transcript
Mpcp	33425.7	-0.531903	0.0892708	-5.95832	2.54849e-09	3.81302e-07	0.691642	Control 2	10 vs. 20	Transcript
RecQ5	1776.24	0.155841	0.0799683	1.94879	0.0513204	0.294919	1.11407	Control 2	10 vs. 20	Transcript
CG34039	268.994	-0.151573	0.141679	-1.06983	0.284694	0.675702	0.900269	Control 2	10 vs. 20	Transcript
CG9628	3785.22	0.0133576	0.0787383	0.169646	0.865289	0.965804	1.0093	Control 2	10 vs. 20	Transcript
dlp	964.642	-0.0299231	0.105053	-0.284838	0.775768	0.938956	0.979472	Control 2	10 vs. 20	Transcript
shd	167.713	0.885679	0.285374	3.10357	0.00191202	0.0315239	1.84763	Control 2	10 vs. 20	Transcript
HGTX	64.0486	-0.201138	0.277814	-0.724004	0.469063	0.815303	0.869864	Control 2	10 vs. 20	Transcript
CG4914	107.902	-0.736634	0.228839	-3.21901	0.00128635	0.0235439	0.600138	Control 2	10 vs. 20	Transcript
CG33260	115.101	0.0141463	0.213238	0.0663404	0.947107	0.986634	1.00985	Control 2	10 vs. 20	Transcript
Trl	985.354	0.322614	0.209832	1.53748	0.124175	0.472162	1.25059	Control 2	10 vs. 20	Transcript
bmm	5881.44	0.365135	0.149013	2.45036	0.0142713	0.13319	1.288	Control 2	10 vs. 20	Transcript
CG9425	3728.76	0.0568542	0.0895782	0.634688	0.525632	0.843193	1.0402	Control 2	10 vs. 20	Transcript
NHP2	680.443	0.247935	0.108841	2.27795	0.0227294	0.183118	1.18751	Control 2	10 vs. 20	Transcript
gnu	77.6688	-0.239427	0.666982	-0.358972	0.719616	0.915027	0.847081	Control 2	10 vs. 20	Transcript
Tdrd3	1133.74	-0.0940773	0.120447	-0.781067	0.434763	0.787789	0.936871	Control 2	10 vs. 20	Transcript
mop	4308	0.00051878	0.0681553	0.00761173	0.993927	0.998163	1.00036	Control 2	10 vs. 20	Transcript
CG9384	3690.54	0.116701	0.131719	0.885985	0.375626	0.749621	1.08425	Control 2	10 vs. 20	Transcript
CG5048	59.4445	-0.132455	0.285914	-0.463268	0.643173	0.890365	0.912278	Control 2	10 vs. 20	Transcript
Zip71B	732.437	0.103292	0.141248	0.731281	0.464608	0.811449	1.07422	Control 2	10 vs. 20	Transcript
mnd	1624.44	0.0699948	0.0967525	0.723442	0.469408	0.815452	1.04971	Control 2	10 vs. 20	Transcript
Sytbeta	1742.71	0.0941838	0.126821	0.742653	0.457692	0.805556	1.06746	Control 2	10 vs. 20	Transcript
Reck	405.478	0.11305	0.131417	0.86024	0.389656	0.757924	1.08151	Control 2	10 vs. 20	Transcript
CG5114	778.126	0.149849	0.104849	1.42919	0.152949	0.518485	1.10945	Control 2	10 vs. 20	Transcript
Prosbeta2	2925.46	-0.100899	0.108346	-0.931273	0.351713	0.732774	0.932452	Control 2	10 vs. 20	Transcript
mRpL39	1091.78	-0.146039	0.0951726	-1.53446	0.124916	0.473255	0.903728	Control 2	10 vs. 20	Transcript
CG43679	130.465	0.958067	0.978189	0.979429	0.327368	0.715625	1.9427	Control 2	10 vs. 20	Transcript
CG32147	220.38	0.0921962	0.194951	0.47292	0.63627	0.887422	1.06599	Control 2	10 vs. 20	Transcript
CG12316	970.532	0.1075	0.138543	0.775931	0.43779	0.790487	1.07736	Control 2	10 vs. 20	Transcript
CG16959	231.576	0.118617	0.172065	0.689373	0.490588	0.825937	1.08569	Control 2	10 vs. 20	Transcript
CG45071	306.282	0.0970786	0.14588	0.665467	0.505752	0.833867	1.06961	Control 2	10 vs. 20	Transcript
CTPsyn	2338.18	0.0243783	0.0877668	0.277763	0.781195	0.941521	1.01704	Control 2	10 vs. 20	Transcript
GlyRS	2102.71	-0.175625	0.091278	-1.92407	0.0543458	0.304964	0.885384	Control 2	10 vs. 20	Transcript
Prp31	994.257	-0.0227539	0.105892	-0.214879	0.829862	0.955766	0.984352	Control 2	10 vs. 20	Transcript
Msh6	373.09	0.0857239	0.135244	0.633845	0.526182	0.843358	1.06122	Control 2	10 vs. 20	Transcript
FucTA	1199.25	-0.067091	0.113148	-0.592947	0.553217	0.852067	0.954561	Control 2	10 vs. 20	Transcript
Pex3	2007.31	0.0250696	0.091762	0.273203	0.784697	0.942357	1.01753	Control 2	10 vs. 20	Transcript
Cep135	411.615	0.137351	0.121742	1.12822	0.259229	0.651945	1.09988	Control 2	10 vs. 20	Transcript
CG7011	818.148	0.224245	0.149422	1.50075	0.13342	0.488272	1.16817	Control 2	10 vs. 20	Transcript
CG13458	182.553	-0.0257632	0.192935	-0.133533	0.893772	0.973555	0.982301	Control 2	10 vs. 20	Transcript
CG6878	740.531	-0.245687	0.0990164	-2.48128	0.0130913	0.125278	0.843414	Control 2	10 vs. 20	Transcript
sstn	427.402	0.229025	0.1353	1.69272	0.0905096	0.403429	1.17204	Control 2	10 vs. 20	Transcript
Pdi	25262.3	-0.169076	0.148058	-1.14195	0.253473	0.645345	0.889412	Control 2	10 vs. 20	Transcript
Or71a	82.941	-0.222626	0.251257	-0.886051	0.37559	0.749621	0.857004	Control 2	10 vs. 20	Transcript
CR43971	60.0839	0.2612	0.29996	0.870785	0.383871	0.755389	1.19848	Control 2	10 vs. 20	Transcript
CR43973	60.929	0.0871536	0.322224	0.270476	0.786794	0.942764	1.06227	Control 2	10 vs. 20	Transcript
CG7255	654.85	0.11567	0.114443	1.01072	0.31215	0.704243	1.08348	Control 2	10 vs. 20	Transcript
Tollo	587.974	-0.0389531	0.122553	-0.317848	0.750601	0.928677	0.973361	Control 2	10 vs. 20	Transcript
Toll-6	1301.99	0.108004	0.17424	0.619856	0.535353	0.846231	1.07774	Control 2	10 vs. 20	Transcript
CG12355	1456.32	0.0831499	0.102303	0.812782	0.416343	0.776362	1.05933	Control 2	10 vs. 20	Transcript
AIMP2	1400.94	-0.053471	0.0821139	-0.651181	0.51493	0.837538	0.963615	Control 2	10 vs. 20	Transcript
CrebA	1578.36	0.204463	0.138178	1.47971	0.138952	0.496497	1.15226	Control 2	10 vs. 20	Transcript
Eip71CD	3687.62	0.437131	0.388811	1.12428	0.260896	0.653695	1.35391	Control 2	10 vs. 20	Transcript
CG7656	1531.69	-0.128547	0.110203	-1.16646	0.24343	0.632018	0.914753	Control 2	10 vs. 20	Transcript
AGO2	11296.5	0.176866	0.0986771	1.79237	0.0730738	0.360248	1.13043	Control 2	10 vs. 20	Transcript
CG7945	2973.1	0.0448251	0.0731161	0.613068	0.539831	0.847934	1.03156	Control 2	10 vs. 20	Transcript
CG12301	474.704	0.341157	0.129362	2.63722	0.00835879	0.0924765	1.26677	Control 2	10 vs. 20	Transcript
mrn	416.91	-0.0258632	0.141757	-0.182448	0.855231	0.962354	0.982233	Control 2	10 vs. 20	Transcript
CG16979	1002.3	-0.0386161	0.0972529	-0.397069	0.691316	0.904032	0.973588	Control 2	10 vs. 20	Transcript
dop	9076.49	-0.241173	0.0677992	-3.55717	0.000374871	0.00939771	0.846057	Control 2	10 vs. 20	Transcript
SCCRO	1691.81	-0.0409124	0.0847054	-0.482997	0.629098	0.884639	0.97204	Control 2	10 vs. 20	Transcript
CG7739	3484.59	-0.0446403	0.0792992	-0.562935	0.573479	0.861041	0.969532	Control 2	10 vs. 20	Transcript
CG7841	1236.34	-0.130403	0.0804798	-1.62032	0.105164	0.433549	0.913576	Control 2	10 vs. 20	Transcript
CG7857	305.535	-0.27087	0.1345	-2.0139	0.0440205	0.270847	0.82882	Control 2	10 vs. 20	Transcript
CG7272	1706.34	-0.0985603	0.132297	-0.744991	0.456277	0.804925	0.933965	Control 2	10 vs. 20	Transcript
CG7275	648.695	0.248088	0.109807	2.25931	0.0238639	0.189824	1.18763	Control 2	10 vs. 20	Transcript
CG34452	79.204	-0.0245318	0.401188	-0.061148	0.951241	0.988033	0.98314	Control 2	10 vs. 20	Transcript
comm3	748.872	0.0421445	0.173478	0.242939	0.808053	0.948001	1.02964	Control 2	10 vs. 20	Transcript
comm2	1241	-0.132514	0.497774	-0.266214	0.790075	0.942976	0.91224	Control 2	10 vs. 20	Transcript
pgant8	264.463	0.0124685	0.280122	0.0445111	0.964497	0.990033	1.00868	Control 2	10 vs. 20	Transcript
CG7372	201.147	0.340826	0.306919	1.11047	0.266795	0.659016	1.26648	Control 2	10 vs. 20	Transcript
CG13449	58.6751	-0.0118655	0.326567	-0.0363342	0.971016	0.992209	0.991809	Control 2	10 vs. 20	Transcript
CG7650	419.777	-0.174056	0.117938	-1.47583	0.139989	0.497377	0.886347	Control 2	10 vs. 20	Transcript
comm	1145.22	0.00409727	0.0987172	0.0415052	0.966893	0.990968	1.00284	Control 2	10 vs. 20	Transcript
DCP2	6968.88	0.0441198	0.106877	0.412807	0.679748	0.899831	1.03105	Control 2	10 vs. 20	Transcript
CG32150	235.034	0.246168	0.179087	1.37457	0.169265	0.541764	1.18605	Control 2	10 vs. 20	Transcript
fwe	8624.69	-0.122214	0.108343	-1.12802	0.25931	0.651975	0.918777	Control 2	10 vs. 20	Transcript
CG15715	1679.66	0.0521945	0.0850436	0.613738	0.539388	0.847686	1.03684	Control 2	10 vs. 20	Transcript
CG18081	1532.82	-0.0242498	0.0834512	-0.290587	0.771367	0.936249	0.983332	Control 2	10 vs. 20	Transcript
CG12713	129.514	0.131269	0.217399	0.603815	0.545967	0.850688	1.09526	Control 2	10 vs. 20	Transcript
CkIIalpha-i1	224.833	0.103833	0.152998	0.678655	0.497356	0.82974	1.07462	Control 2	10 vs. 20	Transcript
dbo	3052.75	-0.0298762	0.0926208	-0.322564	0.747025	0.92818	0.979504	Control 2	10 vs. 20	Transcript
GXIVsPLA2	1093.12	-0.034032	0.106646	-0.319112	0.749642	0.928505	0.976687	Control 2	10 vs. 20	Transcript
brm	3428.06	-0.077266	0.0782904	-0.986915	0.323684	0.713172	0.947852	Control 2	10 vs. 20	Transcript
Pka-C3	3479.98	-0.0414162	0.0861958	-0.480491	0.630879	0.885399	0.971701	Control 2	10 vs. 20	Transcript
CG17027	779.765	-0.252539	0.0999089	-2.52769	0.0114814	0.114887	0.839418	Control 2	10 vs. 20	Transcript
CG17028	124.92	-0.0815465	0.210009	-0.3883	0.697794	0.905979	0.945044	Control 2	10 vs. 20	Transcript
CG17029	992.476	-0.255839	0.0894784	-2.85922	0.00424682	0.0564605	0.8375	Control 2	10 vs. 20	Transcript
CG17026	492.18	-0.339601	0.12115	-2.80314	0.00506074	0.0645501	0.79026	Control 2	10 vs. 20	Transcript
CG10516	1783.05	-0.275178	0.256519	-1.07274	0.283388	0.673699	0.826348	Control 2	10 vs. 20	Transcript
l(3)72Ab	3316.26	-0.104628	0.0715623	-1.46205	0.143727	0.503746	0.930045	Control 2	10 vs. 20	Transcript
CG17032	1658.45	-0.451928	0.126432	-3.57448	0.000350918	0.00899377	0.731065	Control 2	10 vs. 20	Transcript
elgi	885.291	-0.133213	0.0934215	-1.42593	0.153888	0.519538	0.911799	Control 2	10 vs. 20	Transcript
sff	4710.97	0.016797	0.118692	0.141517	0.887461	0.972586	1.01171	Control 2	10 vs. 20	Transcript
DNApol-delta	480.105	0.15383	0.127691	1.2047	0.228319	0.615422	1.11252	Control 2	10 vs. 20	Transcript
Arl1	986.272	-0.0721992	0.0997593	-0.723734	0.469229	0.815441	0.951187	Control 2	10 vs. 20	Transcript
Mbs	7606.82	0.0165453	0.0695575	0.237864	0.811986	0.949188	1.01153	Control 2	10 vs. 20	Transcript
Taf4	6036.8	0.0732939	0.0718824	1.01964	0.307901	0.700694	1.05212	Control 2	10 vs. 20	Transcript
CG5895	2837.83	0.150774	0.123868	1.21722	0.223521	0.609372	1.11017	Control 2	10 vs. 20	Transcript
Zn72D	4957.17	-0.136122	0.0928342	-1.46629	0.142569	0.501627	0.909962	Control 2	10 vs. 20	Transcript
ClC-c	4960.03	0.042888	0.0613987	0.698516	0.484854	0.823311	1.03017	Control 2	10 vs. 20	Transcript
Diap1	9990.7	-0.0183967	0.0791164	-0.232527	0.816129	0.950553	0.987329	Control 2	10 vs. 20	Transcript
Notum	174.186	0.234506	0.185715	1.26272	0.206691	0.592361	1.1765	Control 2	10 vs. 20	Transcript
IntS9	399.052	-0.180405	0.128002	-1.40939	0.15872	0.528651	0.882455	Control 2	10 vs. 20	Transcript
IleRS-m	584.154	0.0242868	0.117122	0.207363	0.835726	0.956693	1.01698	Control 2	10 vs. 20	Transcript
CG5235	118.572	0.309315	0.263738	1.17281	0.240872	0.627962	1.23912	Control 2	10 vs. 20	Transcript
Tasp1	391.738	0.0496236	0.123357	0.402275	0.687482	0.901874	1.03499	Control 2	10 vs. 20	Transcript
mib1	3490.42	-0.210712	0.0955089	-2.20621	0.0273695	0.207384	0.86411	Control 2	10 vs. 20	Transcript
CG5830	6272.69	0.217552	0.229596	0.947543	0.343362	0.729812	1.16276	Control 2	10 vs. 20	Transcript
mRpS31	1491.06	-0.313039	0.126641	-2.47187	0.013441	0.127204	0.804944	Control 2	10 vs. 20	Transcript
Hsc20	363.097	0.0684905	0.134673	0.50857	0.611054	0.876561	1.04862	Control 2	10 vs. 20	Transcript
Strumpellin	1431.53	-0.00425684	0.0915209	-0.0465122	0.962902	0.989859	0.997054	Control 2	10 vs. 20	Transcript
CG5151	903.578	0.0648405	0.164951	0.393089	0.694254	0.904708	1.04597	Control 2	10 vs. 20	Transcript
elg1	306.83	-0.0535994	0.176081	-0.304402	0.760822	0.932197	0.963529	Control 2	10 vs. 20	Transcript
l(3)72Dr	67.6322	0.25844	0.263251	0.981724	0.326236	0.714431	1.19618	Control 2	10 vs. 20	Transcript
l(3)72Dp	1656.28	-0.320674	0.171971	-1.8647	0.062223	0.327844	0.800695	Control 2	10 vs. 20	Transcript
CG13055	292.224	0.49266	0.218374	2.25604	0.0240682	0.190966	1.40704	Control 2	10 vs. 20	Transcript
MED10	1100.52	0.00653591	0.0967524	0.0675529	0.946142	0.986551	1.00454	Control 2	10 vs. 20	Transcript
PDCD-5	486.346	0.0582475	0.123799	0.470501	0.637997	0.888011	1.0412	Control 2	10 vs. 20	Transcript
CG5027	3128.15	-0.18209	0.101452	-1.79483	0.0726801	0.359221	0.881425	Control 2	10 vs. 20	Transcript
l(3)72Dn	409.084	0.0771616	0.118758	0.649737	0.515862	0.83777	1.05494	Control 2	10 vs. 20	Transcript
Trs20	695.34	-0.0753484	0.115858	-0.65035	0.515466	0.837715	0.949113	Control 2	10 vs. 20	Transcript
Pgm	48343.7	-0.697893	0.109394	-6.37964	1.77509e-10	3.71823e-08	0.616472	Control 2	10 vs. 20	Transcript
SsRbeta	3848.56	-0.19926	0.124625	-1.59888	0.109848	0.443673	0.870997	Control 2	10 vs. 20	Transcript
Pdh	6536.87	-0.112994	0.214108	-0.527743	0.597678	0.871248	0.924667	Control 2	10 vs. 20	Transcript
CG4753	3506.29	0.0351382	0.115845	0.303322	0.761645	0.932197	1.02465	Control 2	10 vs. 20	Transcript
Nplp3	3446.61	-0.387464	0.173013	-2.2395	0.0251231	0.196523	0.764472	Control 2	10 vs. 20	Transcript
roq	2937.44	-0.0463255	0.094036	-0.492636	0.62227	0.880821	0.9684	Control 2	10 vs. 20	Transcript
CG4842	3321.95	-0.0491196	0.200714	-0.244724	0.80667	0.947498	0.966526	Control 2	10 vs. 20	Transcript
Cpr72Ec	2424.4	-0.769093	0.64377	-1.19467	0.232216	0.61976	0.586786	Control 2	10 vs. 20	Transcript
Cpr72Ea	75.039	0.277855	0.399088	0.696225	0.486288	0.823527	1.21239	Control 2	10 vs. 20	Transcript
CG45057	2783.45	-0.038659	0.107429	-0.359856	0.718955	0.915027	0.973559	Control 2	10 vs. 20	Transcript
Tcs3	300.997	0.00681328	0.140438	0.0485147	0.961306	0.98933	1.00473	Control 2	10 vs. 20	Transcript
Golgin104	709.622	0.0682615	0.105934	0.644376	0.519332	0.839832	1.04845	Control 2	10 vs. 20	Transcript
CG4962	482.222	-0.448236	0.203101	-2.20696	0.0273171	0.207153	0.732938	Control 2	10 vs. 20	Transcript
CG4950	557.274	0.0802663	0.188168	0.426566	0.669695	0.896154	1.05721	Control 2	10 vs. 20	Transcript
CG13054	91.5524	0.207823	0.257646	0.806622	0.419884	0.777569	1.15494	Control 2	10 vs. 20	Transcript
CG13067	105.007	-0.631691	0.248438	-2.54265	0.0110015	0.111358	0.64542	Control 2	10 vs. 20	Transcript
mRpS34	540.229	-0.162095	0.109904	-1.47488	0.140244	0.49753	0.893726	Control 2	10 vs. 20	Transcript
retinin	6497.09	-0.795721	0.127853	-6.22371	4.85519e-10	8.97353e-08	0.576055	Control 2	10 vs. 20	Transcript
fax	8512.16	0.0857502	0.116586	0.735508	0.46203	0.809347	1.06124	Control 2	10 vs. 20	Transcript
CG33158	629.07	0.136149	0.120427	1.13055	0.258244	0.651377	1.09897	Control 2	10 vs. 20	Transcript
CG42514	2269.51	0.081717	0.120893	0.675945	0.499075	0.830548	1.05828	Control 2	10 vs. 20	Transcript
CG44836	88.8292	0.239451	0.241471	0.991637	0.321375	0.711769	1.18054	Control 2	10 vs. 20	Transcript
RAF2	951.915	-0.0470132	0.111136	-0.423026	0.672277	0.897234	0.967938	Control 2	10 vs. 20	Transcript
TyrRS	2091.29	-0.311318	0.0819521	-3.79878	0.00014541	0.00453854	0.805905	Control 2	10 vs. 20	Transcript
GluRS-m	153.118	-0.0922809	0.176363	-0.523245	0.600804	0.871499	0.938039	Control 2	10 vs. 20	Transcript
TMS1	11073.7	-0.12619	0.0665766	-1.89542	0.058037	0.315507	0.916248	Control 2	10 vs. 20	Transcript
Gagr	1301.49	0.4447	0.12483	3.56245	0.000367416	0.00926007	1.36103	Control 2	10 vs. 20	Transcript
st	396.468	0.0570327	0.168432	0.338609	0.734905	0.922964	1.04032	Control 2	10 vs. 20	Transcript
aos	736.968	-0.0232017	0.114578	-0.202497	0.839528	0.95772	0.984046	Control 2	10 vs. 20	Transcript
tra	729.647	-0.159226	0.122023	-1.30489	0.19193	0.574554	0.895505	Control 2	10 vs. 20	Transcript
CG32164	1601.27	-0.341109	0.0936523	-3.64229	0.000270227	0.00749165	0.789434	Control 2	10 vs. 20	Transcript
CG32165	169.181	-0.373444	0.169037	-2.20925	0.0271572	0.206106	0.771938	Control 2	10 vs. 20	Transcript
nxf2	109.002	0.27446	0.295273	0.92951	0.352625	0.732806	1.20954	Control 2	10 vs. 20	Transcript
mbf1	3496.13	-0.176414	0.128967	-1.3679	0.171344	0.546006	0.8849	Control 2	10 vs. 20	Transcript
Mipp1	2002.95	-0.164372	0.101287	-1.62284	0.104624	0.433108	0.892317	Control 2	10 vs. 20	Transcript
CG4098	196.19	0.216843	0.175443	1.23597	0.216469	0.602965	1.16219	Control 2	10 vs. 20	Transcript
spd-2	119.236	0.214081	0.436933	0.489964	0.624159	0.882349	1.15997	Control 2	10 vs. 20	Transcript
UQCR-C2	12883.4	-0.662302	0.214105	-3.09335	0.0019791	0.032331	0.631869	Control 2	10 vs. 20	Transcript
Rpn12	1947.94	-0.0577176	0.1067	-0.540935	0.588552	0.867324	0.960783	Control 2	10 vs. 20	Transcript
Mo25	3916.54	0.061686	0.068415	0.901644	0.367246	0.741413	1.04368	Control 2	10 vs. 20	Transcript
Su(P)	1260.98	-0.0551668	0.0898095	-0.614265	0.539041	0.84768	0.962483	Control 2	10 vs. 20	Transcript
Prosbeta6	2838.83	-0.126917	0.0930068	-1.3646	0.172378	0.54679	0.915786	Control 2	10 vs. 20	Transcript
Syx8	878.501	0.149496	0.102143	1.4636	0.143305	0.503087	1.10918	Control 2	10 vs. 20	Transcript
Smn	369.408	-0.0409775	0.172959	-0.23692	0.812719	0.949188	0.971996	Control 2	10 vs. 20	Transcript
l(3)73Ah	806.158	-0.0286067	0.113454	-0.252145	0.800929	0.944769	0.980367	Control 2	10 vs. 20	Transcript
Dab	6289.44	0.0652271	0.0679982	0.959248	0.337434	0.725871	1.04625	Control 2	10 vs. 20	Transcript
zetaCOP	1777.76	-0.0502221	0.0743432	-0.675544	0.49933	0.830548	0.965788	Control 2	10 vs. 20	Transcript
Baldspot	10006.6	0.0845501	0.0787317	1.0739	0.282867	0.672977	1.06036	Control 2	10 vs. 20	Transcript
CG9701	1370.41	0.423735	0.139707	3.03302	0.00242118	0.0378474	1.3414	Control 2	10 vs. 20	Transcript
PGRP-SB1	20336	0.862302	0.433063	1.99117	0.0464625	0.278953	1.81794	Control 2	10 vs. 20	Transcript
Galphaf	75.7771	-0.0718366	0.274602	-0.261602	0.793628	0.943361	0.951426	Control 2	10 vs. 20	Transcript
Dbp73D	485.618	0.428625	0.129376	3.31301	0.000922987	0.0182392	1.34595	Control 2	10 vs. 20	Transcript
CG9674	36066.5	0.0505578	0.105891	0.477452	0.63304	0.885975	1.03567	Control 2	10 vs. 20	Transcript
CG32170	910.497	0.0857374	0.10133	0.846121	0.397485	0.764142	1.06123	Control 2	10 vs. 20	Transcript
sina	1991.1	-0.0163073	0.08244	-0.197809	0.843195	0.95874	0.98876	Control 2	10 vs. 20	Transcript
CG9706	1175.13	0.037185	0.098751	0.376553	0.706506	0.909026	1.02611	Control 2	10 vs. 20	Transcript
CG9705	1572.33	0.0273639	0.100101	0.273363	0.784574	0.942357	1.01915	Control 2	10 vs. 20	Transcript
CG9951	947.319	-0.264842	0.110187	-2.40356	0.0162363	0.145617	0.83229	Control 2	10 vs. 20	Transcript
sinah	64.1008	-0.364121	0.337821	-1.07785	0.281099	0.671312	0.776942	Control 2	10 vs. 20	Transcript
Zcchc7	1948.37	0.0809607	0.0743295	1.08921	0.27606	0.664679	1.05772	Control 2	10 vs. 20	Transcript
CG9669	408.25	-0.0610816	0.1408	-0.433817	0.664421	0.894819	0.958545	Control 2	10 vs. 20	Transcript
CG13024	232.327	-0.243206	0.216204	-1.12489	0.260637	0.653378	0.844866	Control 2	10 vs. 20	Transcript
nudC	964.152	-0.104059	0.0932981	-1.11534	0.264704	0.657364	0.930411	Control 2	10 vs. 20	Transcript
TSG101	3597.62	0.0197316	0.0749828	0.263148	0.792436	0.943361	1.01377	Control 2	10 vs. 20	Transcript
Int6	5881.37	-0.071232	0.0637739	-1.11695	0.264017	0.656812	0.951825	Control 2	10 vs. 20	Transcript
Rh4	66187.4	0.418449	0.126035	3.32009	0.000899876	0.017895	1.33649	Control 2	10 vs. 20	Transcript
Exn	6205.58	-0.220844	0.109702	-2.01313	0.0441013	0.27099	0.858064	Control 2	10 vs. 20	Transcript
Nc73EF	27781.5	-0.148671	0.0735823	-2.02047	0.0433347	0.268027	0.902081	Control 2	10 vs. 20	Transcript
Cpr73D	811.355	-0.0554502	0.135821	-0.408259	0.683083	0.899831	0.962294	Control 2	10 vs. 20	Transcript
CG7730	91.4986	0.332259	0.32723	1.01537	0.30993	0.701754	1.25898	Control 2	10 vs. 20	Transcript
CG6664	1862.29	-0.107697	0.0877316	-1.22757	0.219607	0.605269	0.928068	Control 2	10 vs. 20	Transcript
beg	565.615	-0.229862	0.125725	-1.8283	0.0675051	0.34488	0.852717	Control 2	10 vs. 20	Transcript
Fit2	284.942	-0.314418	0.187573	-1.67624	0.0936904	0.409311	0.804175	Control 2	10 vs. 20	Transcript
CG6652	80.5907	0.323012	0.348777	0.926128	0.35438	0.733505	1.25094	Control 2	10 vs. 20	Transcript
CG7728	1122.48	0.0927073	0.0930359	0.996469	0.319023	0.710463	1.06637	Control 2	10 vs. 20	Transcript
CG3764	2567.64	0.202198	0.0992588	2.03708	0.0416423	0.263503	1.15045	Control 2	10 vs. 20	Transcript
a10	10799.5	-0.119738	0.083698	-1.4306	0.152545	0.518485	0.920355	Control 2	10 vs. 20	Transcript
CG14057	143.513	0.0162057	0.182621	0.0887397	0.929289	0.985028	1.0113	Control 2	10 vs. 20	Transcript
rogdi	4319.81	0.066881	0.0815612	0.82001	0.41221	0.774297	1.04745	Control 2	10 vs. 20	Transcript
Papst2	943.239	-0.111201	0.125527	-0.885874	0.375685	0.749621	0.925817	Control 2	10 vs. 20	Transcript
CG7724	652.827	-0.330487	0.151964	-2.17477	0.0296476	0.214879	0.795268	Control 2	10 vs. 20	Transcript
TpnC73F	660.523	-0.0157352	0.193361	-0.0813775	0.935142	0.985376	0.989152	Control 2	10 vs. 20	Transcript
CG6512	4515.15	-0.0273438	0.0802884	-0.340569	0.733428	0.922018	0.981225	Control 2	10 vs. 20	Transcript
CR43870	272.188	0.00190473	0.159463	0.0119447	0.99047	0.997865	1.00132	Control 2	10 vs. 20	Transcript
CG7692	1191.4	0.00372433	0.0944781	0.0394201	0.968555	0.991306	1.00258	Control 2	10 vs. 20	Transcript
CG33052	439.175	-0.0396517	0.125214	-0.316672	0.751492	0.929114	0.97289	Control 2	10 vs. 20	Transcript
CG33051	286.385	-0.0598718	0.134887	-0.443866	0.65714	0.893839	0.959349	Control 2	10 vs. 20	Transcript
blot	1879.7	0.111562	0.0916639	1.21708	0.223575	0.609372	1.0804	Control 2	10 vs. 20	Transcript
Cad74A	176.438	-0.0805294	0.223455	-0.360383	0.718561	0.915027	0.945711	Control 2	10 vs. 20	Transcript
CG6479	416.054	0.338175	0.176123	1.92011	0.0548443	0.30625	1.26416	Control 2	10 vs. 20	Transcript
CG7630	7706.31	-0.384986	0.0766471	-5.02283	5.09149e-07	3.96631e-05	0.765787	Control 2	10 vs. 20	Transcript
Sec3	1361.78	-0.238345	0.0829504	-2.87334	0.00406155	0.0545358	0.847717	Control 2	10 vs. 20	Transcript
Mip	2902.86	0.244322	0.201831	1.21053	0.226075	0.613057	1.18454	Control 2	10 vs. 20	Transcript
noe	13802.8	0.271523	0.172331	1.57559	0.115121	0.453838	1.20708	Control 2	10 vs. 20	Transcript
CG34250	414.821	0.118473	0.233128	0.508186	0.611323	0.876561	1.08558	Control 2	10 vs. 20	Transcript
Nedd4	6744.41	-0.0778628	0.0898027	-0.867043	0.385918	0.756574	0.94746	Control 2	10 vs. 20	Transcript
Oatp74D	3766.93	0.202799	0.102092	1.98643	0.0469854	0.280662	1.15093	Control 2	10 vs. 20	Transcript
CG6333	74.7139	-0.0832275	0.270496	-0.307684	0.758323	0.931895	0.943944	Control 2	10 vs. 20	Transcript
CycT	4078.7	0.191779	0.134226	1.42877	0.15307	0.518485	1.14217	Control 2	10 vs. 20	Transcript
edin	836.888	2.96534	0.821142	3.61124	0.000304733	0.00808541	7.81011	Control 2	10 vs. 20	Transcript
CG32176	1018.83	0.062584	0.116207	0.538558	0.590192	0.868537	1.04433	Control 2	10 vs. 20	Transcript
Jon74E	177.649	-0.550198	1.0893	-0.505093	NA	NA	0.682927	Control 2	10 vs. 20	Transcript
Edc3	1697.75	0.317519	0.114702	2.76821	0.00563652	0.0697242	1.24619	Control 2	10 vs. 20	Transcript
CG7564	3752.3	-0.167024	0.0996929	-1.67539	0.093858	0.409586	0.890678	Control 2	10 vs. 20	Transcript
U4-U6-60K	670.604	-0.0448305	0.0956375	-0.468754	0.639245	0.88859	0.969404	Control 2	10 vs. 20	Transcript
UQCR-Q	7539.63	-0.144467	0.0998206	-1.44726	0.147823	0.510775	0.904714	Control 2	10 vs. 20	Transcript
CG7589	382.605	-0.143198	0.229281	-0.624552	0.532265	0.844362	0.90551	Control 2	10 vs. 20	Transcript
QIL1	3569.01	-0.191882	0.0754147	-2.54436	0.0109478	0.11132	0.875463	Control 2	10 vs. 20	Transcript
CG18265	551.968	0.253589	0.179451	1.41314	0.157615	0.526769	1.19217	Control 2	10 vs. 20	Transcript
CG12229	151.09	-0.0428572	0.206031	-0.208013	0.835219	0.956693	0.970731	Control 2	10 vs. 20	Transcript
Pep	10138.7	-0.046356	0.0795102	-0.583019	0.55988	0.854278	0.968379	Control 2	10 vs. 20	Transcript
Ndfip	2196.31	-0.00905038	0.0778406	-0.116268	0.90744	0.979477	0.993746	Control 2	10 vs. 20	Transcript
Crtc	2605.64	0.242288	0.0954527	2.5383	0.0111392	0.112297	1.18287	Control 2	10 vs. 20	Transcript
CG7484	1338.92	-0.0205528	0.0972699	-0.211297	0.832655	0.956693	0.985855	Control 2	10 vs. 20	Transcript
CG7497	421.56	-0.105638	0.15837	-0.667031	0.504752	0.833239	0.929394	Control 2	10 vs. 20	Transcript
CG7510	7632.65	-0.0951073	0.0702625	-1.3536	0.175864	0.552013	0.936203	Control 2	10 vs. 20	Transcript
Vps60	2454.39	-0.0167251	0.0819029	-0.204206	0.838192	0.957369	0.988474	Control 2	10 vs. 20	Transcript
Krn	412.892	-0.335119	0.17154	-1.95359	0.0507495	0.292757	0.792719	Control 2	10 vs. 20	Transcript
CG43085	96.3058	1.07451	0.557029	1.929	0.0537313	0.302913	2.106	Control 2	10 vs. 20	Transcript
CR44566	178.817	-0.168652	0.213561	-0.789715	0.429694	0.784679	0.889674	Control 2	10 vs. 20	Transcript
Adgf-A2	68.7419	0.278936	0.307349	0.907556	0.364113	0.739918	1.2133	Control 2	10 vs. 20	Transcript
Ir75b	571.519	-0.0962928	0.109272	-0.881225	0.378196	0.751449	0.935434	Control 2	10 vs. 20	Transcript
Adgf-A	861.393	0.210418	0.155416	1.35391	0.175766	0.55189	1.15702	Control 2	10 vs. 20	Transcript
CG32187	365.736	-0.0256676	0.145435	-0.176489	0.85991	0.963794	0.982366	Control 2	10 vs. 20	Transcript
CG32191	6555.98	0.0321903	0.124193	0.259195	0.795485	0.943941	1.02256	Control 2	10 vs. 20	Transcript
CG32181	50.105	0.149555	0.303805	0.492274	0.622526	0.880821	1.10923	Control 2	10 vs. 20	Transcript
Ir75a	903.224	0.00166909	0.119455	0.0139725	0.988852	0.997502	1.00116	Control 2	10 vs. 20	Transcript
cln3	545.535	-0.030981	0.170194	-0.182033	0.855557	0.962354	0.978755	Control 2	10 vs. 20	Transcript
CG5589	256.467	0.223366	0.150485	1.48431	0.137727	0.494862	1.16745	Control 2	10 vs. 20	Transcript
NUCB1	6289.05	-0.0632777	0.126463	-0.500366	0.616817	0.879013	0.957087	Control 2	10 vs. 20	Transcript
CG6034	56.8437	-0.744908	0.382782	-1.94604	0.0516503	0.295704	0.596706	Control 2	10 vs. 20	Transcript
CG7460	162.787	-0.270698	0.189404	-1.42921	0.152943	0.518485	0.828918	Control 2	10 vs. 20	Transcript
CG7408	788.222	-0.0515918	0.132357	-0.389792	0.696691	0.905794	0.964871	Control 2	10 vs. 20	Transcript
CG5577	1816.99	-0.405726	0.11588	-3.50125	0.00046309	0.0110276	0.754856	Control 2	10 vs. 20	Transcript
Tsp74F	2428.76	-0.133268	0.0954192	-1.39666	0.162516	0.533405	0.911764	Control 2	10 vs. 20	Transcript
CG5535	711.326	0.451099	0.220216	2.04844	0.0405172	0.260871	1.36708	Control 2	10 vs. 20	Transcript
CG5290	465.423	-0.0333341	0.181122	-0.184043	0.85398	0.962354	0.977159	Control 2	10 vs. 20	Transcript
CG14353	450.938	-0.0825839	0.119046	-0.693715	0.487861	0.824836	0.944365	Control 2	10 vs. 20	Transcript
Prestin	1780.59	0.0354023	0.143164	0.247285	0.804688	0.946302	1.02484	Control 2	10 vs. 20	Transcript
CG7402	398.507	-0.399787	0.146776	-2.72379	0.00645376	0.0769223	0.75797	Control 2	10 vs. 20	Transcript
CG5506	821.356	-0.590008	0.904165	-0.652544	0.51405	0.837538	0.664339	Control 2	10 vs. 20	Transcript
TrpRS-m	931.763	-0.370419	0.0919209	-4.02976	5.58335e-05	0.00212212	0.773558	Control 2	10 vs. 20	Transcript
CG7430	11667.3	-0.468235	0.0776807	-6.02768	1.66325e-09	2.70307e-07	0.722848	Control 2	10 vs. 20	Transcript
MED19	1323.29	-0.04742	0.09217	-0.514484	0.606914	0.874859	0.967665	Control 2	10 vs. 20	Transcript
CG5567	215.732	0.174037	0.26399	0.659254	0.509733	0.835394	1.12821	Control 2	10 vs. 20	Transcript
CG34253	125.702	0.620172	0.465821	1.33135	0.183073	0.562467	1.53706	Control 2	10 vs. 20	Transcript
CG44004	273.227	0.00424578	0.137579	0.0308607	0.975381	0.992836	1.00295	Control 2	10 vs. 20	Transcript
CG44006	716.964	-0.00703392	0.116564	-0.0603441	0.951882	0.988154	0.995136	Control 2	10 vs. 20	Transcript
CR32194	134.443	0.381059	0.235498	1.6181	0.105641	0.434454	1.3023	Control 2	10 vs. 20	Transcript
CG7341	113.064	0.238339	0.231075	1.03144	0.302335	0.694738	1.17963	Control 2	10 vs. 20	Transcript
CG32195	847.294	0.0027177	0.0891012	0.0305013	0.975667	0.992836	1.00189	Control 2	10 vs. 20	Transcript
Cyp312a1	212.487	0.130738	0.29759	0.439322	0.660428	0.893839	1.09485	Control 2	10 vs. 20	Transcript
CG5147	740.787	-0.0424975	0.118828	-0.357637	0.720615	0.915412	0.970973	Control 2	10 vs. 20	Transcript
CG13698	1047.39	-0.0147559	0.112417	-0.131261	0.895569	0.973772	0.989824	Control 2	10 vs. 20	Transcript
hid	544.539	0.0839226	0.128292	0.654151	0.513014	0.837196	1.0599	Control 2	10 vs. 20	Transcript
mus304	244.484	-0.0633513	0.144699	-0.437814	0.661521	0.893839	0.957038	Control 2	10 vs. 20	Transcript
mRpS26	761.478	-0.159133	0.108092	-1.4722	0.140967	0.498542	0.895563	Control 2	10 vs. 20	Transcript
geko	415.528	-0.155169	0.122882	-1.26274	0.206681	0.592361	0.898027	Control 2	10 vs. 20	Transcript
CG32196	332.697	-0.304753	0.178165	-1.71051	0.0871714	0.396072	0.809581	Control 2	10 vs. 20	Transcript
CG4306	1833.58	-0.251679	0.152109	-1.65459	0.098007	0.417826	0.839918	Control 2	10 vs. 20	Transcript
skl	205.829	0.320988	0.209055	1.53542	0.12468	0.47293	1.24919	Control 2	10 vs. 20	Transcript
rpr	59.7955	-0.112091	0.272279	-0.411679	0.680574	0.899831	0.925246	Control 2	10 vs. 20	Transcript
AstC-R2	505.362	0.0108343	0.178501	0.0606964	0.951601	0.988117	1.00754	Control 2	10 vs. 20	Transcript
AstC-R1	432.631	-0.0249276	0.125285	-0.198967	0.842289	0.958519	0.98287	Control 2	10 vs. 20	Transcript
Sgf11	334.578	-0.0483581	0.137784	-0.350969	0.725611	0.917822	0.967036	Control 2	10 vs. 20	Transcript
CG42495	215.402	-0.152728	0.153014	-0.998127	0.318218	0.70979	0.899548	Control 2	10 vs. 20	Transcript
MYPT-75D	2226.25	0.0237381	0.0737245	0.321983	0.747465	0.928184	1.01659	Control 2	10 vs. 20	Transcript
CG32202	305.386	0.119987	0.140576	0.853541	0.393359	0.760505	1.08673	Control 2	10 vs. 20	Transcript
GNBP2	2566.84	0.132207	0.114857	1.15106	0.249709	0.639607	1.09597	Control 2	10 vs. 20	Transcript
Capr	3735.33	0.0960756	0.0935519	1.02698	0.304432	0.6971	1.06886	Control 2	10 vs. 20	Transcript
Cyp12c1	1928.65	-0.23601	0.0874043	-2.70021	0.00692961	0.0802438	0.84909	Control 2	10 vs. 20	Transcript
Chmp1	2972.3	0.0184176	0.0802209	0.229586	0.818414	0.951652	1.01285	Control 2	10 vs. 20	Transcript
GNBP1	1345.55	0.102227	0.113706	0.89905	0.368626	0.742609	1.07343	Control 2	10 vs. 20	Transcript
not	728.935	-0.169355	0.09692	-1.74737	0.0805725	0.37898	0.88924	Control 2	10 vs. 20	Transcript
Rad9	125.725	-0.291564	0.201475	-1.44715	0.147855	0.510775	0.817016	Control 2	10 vs. 20	Transcript
Indy	11419.5	0.0479917	0.102113	0.469987	0.638365	0.88802	1.03382	Control 2	10 vs. 20	Transcript
ftz-f1	3845.3	0.242922	0.128559	1.88957	0.0588148	0.318431	1.18339	Control 2	10 vs. 20	Transcript
HipHop	532.635	0.0381459	0.112103	0.340277	0.733648	0.922172	1.02679	Control 2	10 vs. 20	Transcript
CG6852	2158.72	-0.277625	0.127644	-2.17499	0.0296307	0.214879	0.824948	Control 2	10 vs. 20	Transcript
Dysb	307.97	-0.01531	0.140769	-0.108759	0.913393	0.981185	0.989444	Control 2	10 vs. 20	Transcript
CG14073	2185.38	0.258544	0.10089	2.56262	0.0103886	0.107137	1.19627	Control 2	10 vs. 20	Transcript
Atg3	1943.39	-0.0714374	0.0970226	-0.736297	0.46155	0.808957	0.951689	Control 2	10 vs. 20	Transcript
Nufip	264.473	0.348626	0.171273	2.0355	0.0418003	0.264082	1.27335	Control 2	10 vs. 20	Transcript
MED11	382.365	0.00068249	0.151069	0.00451775	0.996395	0.998302	1.00047	Control 2	10 vs. 20	Transcript
Cat	9585.49	-0.198604	0.118408	-1.67728	0.093487	0.408724	0.871393	Control 2	10 vs. 20	Transcript
CG14074	168.592	0.126142	0.174467	0.723013	0.469672	0.81576	1.09137	Control 2	10 vs. 20	Transcript
CG34256	216.439	0.378332	0.189277	1.99882	0.0456276	0.276405	1.29984	Control 2	10 vs. 20	Transcript
CG32204	1326.62	0.211759	0.119094	1.77808	0.0753915	0.366309	1.1581	Control 2	10 vs. 20	Transcript
RpL26	40883.8	0.083445	0.0842139	0.990869	0.32175	0.712127	1.05955	Control 2	10 vs. 20	Transcript
CG6841	997.5	-0.0458605	0.0898398	-0.51047	0.609722	0.876136	0.968712	Control 2	10 vs. 20	Transcript
CG18135	56651	0.139939	0.137533	1.01749	0.308921	0.70149	1.10186	Control 2	10 vs. 20	Transcript
CG3961	12408.2	-0.24049	0.0874241	-2.75084	0.00594426	0.072391	0.846458	Control 2	10 vs. 20	Transcript
SmydA-2	124.561	0.117209	0.218187	0.537192	0.591135	0.868887	1.08463	Control 2	10 vs. 20	Transcript
CG3808	476.701	0.274603	0.113028	2.42951	0.0151194	0.138769	1.20966	Control 2	10 vs. 20	Transcript
CG11619	832.796	0.371998	0.127002	2.92908	0.00339969	0.0481887	1.29414	Control 2	10 vs. 20	Transcript
CG14075	1156.94	1.16345	0.546801	2.12774	0.0333587	0.230592	2.23992	Control 2	10 vs. 20	Transcript
CG6836	994.434	-0.140128	0.148693	-0.942404	0.345986	0.730077	0.907438	Control 2	10 vs. 20	Transcript
CG3819	862.906	-0.325617	1.09245	-0.298061	0.765657	0.933445	0.797957	Control 2	10 vs. 20	Transcript
CG6839	218.853	-0.669235	1.1831	-0.565663	0.571623	0.86038	0.62884	Control 2	10 vs. 20	Transcript
CG6843	504.546	0.0217612	0.116152	0.187352	0.851385	0.96198	1.0152	Control 2	10 vs. 20	Transcript
arx	239.101	-0.208285	0.161883	-1.28664	0.198219	0.584061	0.865565	Control 2	10 vs. 20	Transcript
CG3902	14186.1	-0.564129	0.135699	-4.1572	3.22165e-05	0.00134966	0.676364	Control 2	10 vs. 20	Transcript
CSN1b	1602.75	0.0224037	0.0786387	0.284894	0.775725	0.938956	1.01565	Control 2	10 vs. 20	Transcript
snoRNA:Psi28S-2566	58.2905	-0.110044	0.288622	-0.381275	0.702999	0.908109	0.92656	Control 2	10 vs. 20	Transcript
Mkp3	2953.63	0.0955697	0.134313	0.711543	0.476748	0.819582	1.06849	Control 2	10 vs. 20	Transcript
Gem2	229.436	0.282206	0.155336	1.81674	0.0692565	0.349658	1.21605	Control 2	10 vs. 20	Transcript
CG14079	58.7493	0.34328	0.32801	1.04655	0.295306	0.687806	1.26864	Control 2	10 vs. 20	Transcript
CG10424	1067.12	-0.169117	0.111295	-1.51954	0.128627	0.480072	0.889387	Control 2	10 vs. 20	Transcript
CG11577	1042.95	0.0166819	0.122717	0.135939	0.89187	0.973555	1.01163	Control 2	10 vs. 20	Transcript
CG6812	1490.71	-0.0625656	0.0887196	-0.705206	0.480682	0.821524	0.95756	Control 2	10 vs. 20	Transcript
CG3797	1818.75	0.0503043	0.0761901	0.660247	0.509095	0.835394	1.03548	Control 2	10 vs. 20	Transcript
MESR6	895.958	-9.31246e-05	0.116057	-0.000802406	0.99936	0.99936	0.999935	Control 2	10 vs. 20	Transcript
fz2	5483.12	0.0755871	0.0684113	1.10489	0.269206	0.660039	1.05379	Control 2	10 vs. 20	Transcript
nes	3883.32	0.277617	0.105482	2.63189	0.00849106	0.0932829	1.21219	Control 2	10 vs. 20	Transcript
Bet1	669.279	-0.0663779	0.114493	-0.579755	0.56208	0.855923	0.955033	Control 2	10 vs. 20	Transcript
Max	641.49	0.172456	0.119998	1.43716	0.150672	0.515136	1.12698	Control 2	10 vs. 20	Transcript
mRpL21	585.543	-0.0646492	0.117315	-0.551073	0.581584	0.863902	0.956178	Control 2	10 vs. 20	Transcript
rept	594.318	0.189477	0.0998976	1.89671	0.0578662	0.315287	1.14035	Control 2	10 vs. 20	Transcript
CR46216	71.7625	0.090902	0.314642	0.288906	0.772653	0.937131	1.06504	Control 2	10 vs. 20	Transcript
fal	622.016	0.301417	0.101598	2.96675	0.00300966	0.0437794	1.23235	Control 2	10 vs. 20	Transcript
Gbs-76A	6509.51	-0.287939	0.117308	-2.45456	0.0141058	0.132169	0.819071	Control 2	10 vs. 20	Transcript
CG14085	90.1998	0.0332516	0.22702	0.14647	0.88355	0.971417	1.02332	Control 2	10 vs. 20	Transcript
Cpr76Bc	132.459	0.59051	0.290568	2.03226	0.0421273	0.265081	1.50578	Control 2	10 vs. 20	Transcript
CG9449	4268.23	0.946774	0.111411	8.49807	1.92767e-17	1.51419e-14	1.92756	Control 2	10 vs. 20	Transcript
CG32212	889.578	-0.46629	0.106332	-4.38523	1.15863e-05	0.000551578	0.723824	Control 2	10 vs. 20	Transcript
CG9452	319.058	0.0392377	0.165496	0.237091	0.812586	0.949188	1.02757	Control 2	10 vs. 20	Transcript
CG9451	4226.35	0.46699	0.191064	2.44415	0.0145193	0.134338	1.38222	Control 2	10 vs. 20	Transcript
Shal	3422.38	-0.179845	0.101961	-1.76385	0.0777568	0.372237	0.882798	Control 2	10 vs. 20	Transcript
CG8786	1222.74	0.160686	0.0965921	1.66356	0.0962013	0.414112	1.11782	Control 2	10 vs. 20	Transcript
lush	2074.78	-0.221033	0.0953203	-2.31885	0.0204032	0.1708	0.857951	Control 2	10 vs. 20	Transcript
wnd	3567.14	0.0255493	0.0885482	0.288536	0.772937	0.937188	1.01787	Control 2	10 vs. 20	Transcript
Lon	2578.43	-0.105662	0.082857	-1.27524	0.202226	0.58848	0.929378	Control 2	10 vs. 20	Transcript
CG9368	2198.21	-0.0314539	0.089929	-0.349764	0.726516	0.918326	0.978434	Control 2	10 vs. 20	Transcript
Rcd7	151.371	-0.0991002	0.216504	-0.45773	0.647146	0.892198	0.933615	Control 2	10 vs. 20	Transcript
Ltn1	2768.8	0.103682	0.0795017	1.30415	0.192182	0.574854	1.07451	Control 2	10 vs. 20	Transcript
CG9279	3638.15	-0.0268647	0.0694692	-0.386714	0.698968	0.90634	0.981551	Control 2	10 vs. 20	Transcript
Oat	2923.98	-0.695481	0.211112	-3.29437	0.00098643	0.0191319	0.617503	Control 2	10 vs. 20	Transcript
l(3)76BDm	2122.83	0.0492092	0.0793146	0.62043	0.534975	0.846163	1.0347	Control 2	10 vs. 20	Transcript
CG9376	390.32	-0.105967	0.115686	-0.915987	0.359674	0.737968	0.929182	Control 2	10 vs. 20	Transcript
CG9372	2774.03	0.0209882	0.116124	0.18074	0.856572	0.962354	1.01465	Control 2	10 vs. 20	Transcript
CG14100	517.872	0.0312347	0.111668	0.279711	0.779699	0.940596	1.02189	Control 2	10 vs. 20	Transcript
CG9330	3422.23	-0.216944	0.0753457	-2.87931	0.00398543	0.0536667	0.860386	Control 2	10 vs. 20	Transcript
CG9231	1825.2	-0.124788	0.0830944	-1.50176	0.13316	0.488272	0.917139	Control 2	10 vs. 20	Transcript
CG9300	764.937	0.0533318	0.106834	0.499203	0.617637	0.8793	1.03766	Control 2	10 vs. 20	Transcript
asf1	663.985	-0.154209	0.0992624	-1.55355	0.120292	0.463769	0.898625	Control 2	10 vs. 20	Transcript
Taf6	1076.69	-0.0546041	0.0905075	-0.60331	0.546302	0.850688	0.962859	Control 2	10 vs. 20	Transcript
ash1	2397.03	0.0926383	0.0788182	1.17534	0.239859	0.627381	1.06632	Control 2	10 vs. 20	Transcript
verm	339.539	0.0776816	0.125801	0.617498	0.536906	0.846923	1.05532	Control 2	10 vs. 20	Transcript
serp	223.705	0.024176	0.161474	0.149721	0.880985	0.971417	1.0169	Control 2	10 vs. 20	Transcript
CG8765	1670.36	0.128325	0.0834072	1.53854	0.123917	0.472135	1.09302	Control 2	10 vs. 20	Transcript
Gbeta76C	27144.3	-0.264285	0.0973546	-2.71466	0.00663435	0.0778772	0.832611	Control 2	10 vs. 20	Transcript
Mi-2	4993.68	-0.00661386	0.0678622	-0.0974602	0.922361	0.983504	0.995426	Control 2	10 vs. 20	Transcript
Ir76a	1029.37	-0.0901215	0.105274	-0.856067	0.391961	0.759429	0.939444	Control 2	10 vs. 20	Transcript
Papss	1709.01	-0.405141	0.14877	-2.72326	0.00646403	0.0769223	0.755163	Control 2	10 vs. 20	Transcript
Deaf1	2114.43	0.0632824	0.0991793	0.63806	0.523434	0.842339	1.04484	Control 2	10 vs. 20	Transcript
Su(Tpl)	6762.89	0.136817	0.121155	1.12927	0.258784	0.651377	1.09948	Control 2	10 vs. 20	Transcript
Fibp	1331.89	-0.0358526	0.0950631	-0.377145	0.706066	0.909026	0.975455	Control 2	10 vs. 20	Transcript
Prp3	1389.01	-0.027481	0.0880202	-0.312213	0.754879	0.930421	0.981132	Control 2	10 vs. 20	Transcript
CG32221	899.538	-0.0337472	0.0952936	-0.354139	0.723235	0.916455	0.97688	Control 2	10 vs. 20	Transcript
CG15881	281.745	-0.240348	0.13939	-1.72428	0.0846567	0.389973	0.846541	Control 2	10 vs. 20	Transcript
SREBP	16873	0.106227	0.0703645	1.50966	0.131129	0.485129	1.07641	Control 2	10 vs. 20	Transcript
CG14104	58.4166	0.249724	0.313137	0.797492	0.425165	0.781058	1.18898	Control 2	10 vs. 20	Transcript
Cyp305a1	2012.03	-0.163156	0.173001	-0.943097	0.345631	0.730077	0.893069	Control 2	10 vs. 20	Transcript
CG14103	1208.92	0.00173729	0.0826572	0.021018	0.983231	0.995803	1.0012	Control 2	10 vs. 20	Transcript
Rpn1	4728.35	-0.0986626	0.113692	-0.867809	0.385499	0.756236	0.933898	Control 2	10 vs. 20	Transcript
Mtr3	299.104	-0.0483759	0.134117	-0.360699	0.718325	0.915027	0.967024	Control 2	10 vs. 20	Transcript
CG14102	227.279	0.000755993	0.156241	0.00483864	0.996139	0.998302	1.00052	Control 2	10 vs. 20	Transcript
Rab8	3472.18	0.130916	0.0811508	1.61325	0.106691	0.436833	1.09499	Control 2	10 vs. 20	Transcript
trc	3225.29	0.0234446	0.0816898	0.286995	0.774116	0.937773	1.01638	Control 2	10 vs. 20	Transcript
cyc	1855.42	-0.13368	0.0827628	-1.61522	0.106262	0.43568	0.911503	Control 2	10 vs. 20	Transcript
Kap-alpha1	3847.6	-0.0105552	0.0728718	-0.144846	0.884832	0.971964	0.99271	Control 2	10 vs. 20	Transcript
kto	1889.1	-0.275066	0.0818169	-3.36198	0.000773868	0.0159268	0.826412	Control 2	10 vs. 20	Transcript
Usp32	6214.84	0.201077	0.0624609	3.21925	0.00128526	0.0235439	1.14956	Control 2	10 vs. 20	Transcript
CR32218	143.963	0.0464833	0.248146	0.187323	0.851408	0.96198	1.03274	Control 2	10 vs. 20	Transcript
kug	4535.89	0.082004	0.0678353	1.20887	0.226714	0.613552	1.05849	Control 2	10 vs. 20	Transcript
Gabat	11541.5	-0.14807	0.0867209	-1.70743	0.0877422	0.397624	0.902457	Control 2	10 vs. 20	Transcript
Nca	3285.49	-0.109774	0.0764976	-1.435	0.151287	0.516305	0.926733	Control 2	10 vs. 20	Transcript
CG7646	5883.34	-0.0125057	0.136931	-0.0913285	0.927232	0.98502	0.991369	Control 2	10 vs. 20	Transcript
CG7668	2502.48	0.394265	0.0997829	3.95123	7.77507e-05	0.00279725	1.31427	Control 2	10 vs. 20	Transcript
Csas	1294.86	0.0963801	0.111196	0.866761	0.386073	0.756574	1.06909	Control 2	10 vs. 20	Transcript
CG14184	1147.73	-0.0259817	0.0858801	-0.302535	0.762244	0.932197	0.982152	Control 2	10 vs. 20	Transcript
CG14183	203.215	0.235084	0.184908	1.27135	0.203603	0.590849	1.17698	Control 2	10 vs. 20	Transcript
Tom20	2830.54	-0.189279	0.0734911	-2.57553	0.0100087	0.104683	0.877044	Control 2	10 vs. 20	Transcript
CG14182	434.117	-0.042944	0.131021	-0.327765	0.743089	0.925646	0.970672	Control 2	10 vs. 20	Transcript
RhoGDI	8668.09	-0.0917052	0.0903054	-1.0155	0.309867	0.701754	0.938413	Control 2	10 vs. 20	Transcript
CG8004	865.541	-0.149822	0.103448	-1.44828	0.147538	0.510527	0.901362	Control 2	10 vs. 20	Transcript
Grasp65	1560.95	-0.34234	0.137931	-2.48197	0.013066	0.125197	0.788761	Control 2	10 vs. 20	Transcript
Pfdn6	1579.15	-0.023202	0.105301	-0.220341	0.825606	0.954398	0.984046	Control 2	10 vs. 20	Transcript
fln	65.0795	0.0117563	0.331213	0.0354946	0.971685	0.992212	1.00818	Control 2	10 vs. 20	Transcript
Ac76E	4289.77	-0.126818	0.080017	-1.58488	0.112993	0.449396	0.915849	Control 2	10 vs. 20	Transcript
CG7328	331.073	-0.195208	0.1484	-1.31542	0.188369	0.570555	0.873447	Control 2	10 vs. 20	Transcript
CG7365	410.482	0.140177	0.174898	0.801477	0.422856	0.779854	1.10204	Control 2	10 vs. 20	Transcript
Ir76b	462.085	-0.174691	0.135086	-1.29318	0.195948	0.579908	0.885957	Control 2	10 vs. 20	Transcript
CG14186	5408.09	0.304497	0.122208	2.49163	0.012716	0.123441	1.23499	Control 2	10 vs. 20	Transcript
gig	2994.91	-0.334441	0.0849589	-3.9365	8.26799e-05	0.00292985	0.793092	Control 2	10 vs. 20	Transcript
sNPF-R	1190.71	0.00784998	0.104836	0.0748788	0.940311	0.985764	1.00546	Control 2	10 vs. 20	Transcript
polo	167.701	0.68042	0.869972	0.782118	0.434145	0.787307	1.60261	Control 2	10 vs. 20	Transcript
Clc	5020.69	-0.0695716	0.0687354	-1.01217	0.311459	0.703695	0.952921	Control 2	10 vs. 20	Transcript
rdgC	8555.16	-0.121868	0.0997966	-1.22116	0.222024	0.607488	0.918997	Control 2	10 vs. 20	Transcript
CG17122	66.0752	0.208179	0.289546	0.718985	0.47215	0.817088	1.15523	Control 2	10 vs. 20	Transcript
CG32225	2867.71	-0.154067	0.0988271	-1.55896	0.119006	0.460488	0.898713	Control 2	10 vs. 20	Transcript
SCCRO4	1377.35	0.000669692	0.0802049	0.00834977	0.993338	0.998144	1.00046	Control 2	10 vs. 20	Transcript
Pex23	1383.94	-0.0487346	0.0924439	-0.52718	0.598068	0.871248	0.966784	Control 2	10 vs. 20	Transcript
CG6951	139.247	0.0200283	0.217688	0.0920046	0.926694	0.984842	1.01398	Control 2	10 vs. 20	Transcript
CG17233	1735.61	0.0449986	0.0802203	0.560938	0.57484	0.861574	1.03168	Control 2	10 vs. 20	Transcript
Su(var)3-3	672.08	0.00895703	0.119283	0.0750908	0.940142	0.985764	1.00623	Control 2	10 vs. 20	Transcript
Ssk	420.06	0.103928	0.126155	0.823809	0.410048	0.772559	1.0747	Control 2	10 vs. 20	Transcript
FRG1	607.202	0.109598	0.11159	0.982146	0.326028	0.714431	1.07893	Control 2	10 vs. 20	Transcript
gogo	1027.41	0.11482	0.134494	0.853716	0.393262	0.760505	1.08284	Control 2	10 vs. 20	Transcript
CG7298	164.825	-0.00551897	0.373582	-0.0147731	0.988213	0.997312	0.996182	Control 2	10 vs. 20	Transcript
CG33969	1021.88	-0.0525822	0.092266	-0.569898	0.568747	0.859825	0.964209	Control 2	10 vs. 20	Transcript
Psn	1910.74	0.0560224	0.093568	0.598735	0.54935	0.851746	1.0396	Control 2	10 vs. 20	Transcript
CG5618	7243.11	-0.387893	0.119822	-3.23725	0.00120686	0.0223935	0.764245	Control 2	10 vs. 20	Transcript
in	138.328	-0.456904	0.213374	-2.14132	0.032248	0.226168	0.728548	Control 2	10 vs. 20	Transcript
eRF1	6174.4	-0.145128	0.0637717	-2.27575	0.0228612	0.183865	0.904299	Control 2	10 vs. 20	Transcript
CG11796	4233.05	-0.900451	0.0894509	-10.0664	7.77531e-24	1.83225e-20	0.535719	Control 2	10 vs. 20	Transcript
CG5274	446.114	-0.0528035	0.119676	-0.441221	0.659053	0.893839	0.964061	Control 2	10 vs. 20	Transcript
fbl	2006.82	0.0155246	0.101037	0.153653	0.877884	0.97057	1.01082	Control 2	10 vs. 20	Transcript
CG5498	1258.67	0.0768077	0.0940536	0.816638	0.414135	0.775301	1.05468	Control 2	10 vs. 20	Transcript
Spn77Ba	3539.96	0.284788	0.103282	2.75739	0.00582647	0.071604	1.21823	Control 2	10 vs. 20	Transcript
CG5872	537.91	-0.125347	0.119461	-1.04926	0.294056	0.685964	0.916784	Control 2	10 vs. 20	Transcript
CG5262	1228.69	0.0921862	0.105243	0.875933	0.381066	0.754253	1.06598	Control 2	10 vs. 20	Transcript
CG5282	1532.18	-0.165919	0.121981	-1.36021	0.173763	0.549259	0.89136	Control 2	10 vs. 20	Transcript
CG13248	2488.64	-0.167318	0.101183	-1.65362	0.0982043	0.418204	0.890496	Control 2	10 vs. 20	Transcript
RhoBTB	5287.9	-0.0800797	0.0661419	-1.21073	0.226001	0.613057	0.946005	Control 2	10 vs. 20	Transcript
kin17	606.639	-0.166501	0.112437	-1.48085	0.138647	0.496489	0.891001	Control 2	10 vs. 20	Transcript
Rbbp5	500.149	-0.0526738	0.116081	-0.453768	0.649996	0.892899	0.964148	Control 2	10 vs. 20	Transcript
Spn77Bc	63.7502	0.299378	0.365386	0.819349	0.412587	0.774462	1.23061	Control 2	10 vs. 20	Transcript
trbl	1089.17	0.0984793	0.161423	0.61007	0.541815	0.849069	1.07064	Control 2	10 vs. 20	Transcript
mRpL15	516.181	-0.127617	0.114389	-1.11564	0.264576	0.657364	0.915342	Control 2	10 vs. 20	Transcript
Las	1245.85	-0.127303	0.0889905	-1.43053	0.152565	0.518485	0.915541	Control 2	10 vs. 20	Transcript
Ide	4033.17	-0.0882406	0.0698869	-1.26262	0.206726	0.592361	0.940669	Control 2	10 vs. 20	Transcript
CR43943	126.765	-0.160929	0.239322	-0.672437	0.501305	0.831085	0.894449	Control 2	10 vs. 20	Transcript
CR45973	181.368	0.0512886	0.208517	0.245968	0.805707	0.946838	1.03619	Control 2	10 vs. 20	Transcript
CG32425	7676.37	0.0338163	0.111646	0.30289	0.761974	0.932197	1.02372	Control 2	10 vs. 20	Transcript
CG32428	1405.08	0.0980931	0.0815055	1.20351	0.228777	0.61613	1.07036	Control 2	10 vs. 20	Transcript
CG5059	15333.6	0.287171	0.084901	3.38243	0.000718487	0.0150834	1.22025	Control 2	10 vs. 20	Transcript
isoQC	621.124	0.122585	0.104577	1.17219	0.241121	0.627974	1.08868	Control 2	10 vs. 20	Transcript
CG5969	431.562	-0.0653681	0.12766	-0.512049	0.608617	0.875717	0.955701	Control 2	10 vs. 20	Transcript
ZnT77C	353.659	-0.261048	0.127354	-2.04978	0.0403859	0.260381	0.834482	Control 2	10 vs. 20	Transcript
Rcd2	585.391	0.246454	0.145012	1.69954	0.0892173	0.400649	1.18629	Control 2	10 vs. 20	Transcript
CG4858	1384.75	-0.137722	0.0797975	-1.72589	0.0843666	0.389823	0.908953	Control 2	10 vs. 20	Transcript
CG4825	5684.84	-0.0727523	0.102129	-0.712356	0.476244	0.819474	0.950822	Control 2	10 vs. 20	Transcript
CG5104	833.302	0.0103808	0.110051	0.094328	0.924849	0.984264	1.00722	Control 2	10 vs. 20	Transcript
mTerf3	663.182	-0.0339958	0.124301	-0.273497	0.784472	0.942357	0.976711	Control 2	10 vs. 20	Transcript
ND-39	12006.2	-0.358963	0.0915789	-3.91972	8.86532e-05	0.00311217	0.779725	Control 2	10 vs. 20	Transcript
CG5955	1534.55	-0.29224	0.152258	-1.91937	0.0549373	0.306414	0.816633	Control 2	10 vs. 20	Transcript
atk	855.018	0.785372	0.171652	4.57537	4.75374e-06	0.000257657	1.72354	Control 2	10 vs. 20	Transcript
CG5199	285.769	0.0875061	0.137762	0.635197	0.5253	0.843133	1.06253	Control 2	10 vs. 20	Transcript
CG42764	62.664	0.663502	0.326643	2.03127	0.0422271	0.265271	1.58392	Control 2	10 vs. 20	Transcript
Uhg8	133.614	0.278352	0.202007	1.37793	0.168225	0.539717	1.21281	Control 2	10 vs. 20	Transcript
knrl	588.784	0.0061762	0.121181	0.0509665	0.959352	0.988808	1.00429	Control 2	10 vs. 20	Transcript
CG13251	172.482	0.0552316	0.206332	0.267683	0.788943	0.942927	1.03903	Control 2	10 vs. 20	Transcript
kni	505.794	0.0655828	0.149473	0.438762	0.660834	0.893839	1.04651	Control 2	10 vs. 20	Transcript
Pka-R1	8052.65	0.0321381	0.115716	0.277733	0.781217	0.941521	1.02253	Control 2	10 vs. 20	Transcript
cmpy	1737.24	0.0669062	0.138163	0.484256	0.628204	0.884166	1.04747	Control 2	10 vs. 20	Transcript
tzn	1530.34	-0.149256	0.107555	-1.38772	0.165221	0.53647	0.901715	Control 2	10 vs. 20	Transcript
Pitslre	18114.7	-0.0120432	0.0835428	-0.144156	0.885378	0.972238	0.991687	Control 2	10 vs. 20	Transcript
CG13255	290.072	0.317069	0.209055	1.51668	0.129347	0.481461	1.2458	Control 2	10 vs. 20	Transcript
CG4186	166.681	-0.190462	0.179994	-1.05816	0.289984	0.681474	0.876325	Control 2	10 vs. 20	Transcript
CG11396	1080.39	-0.0540698	0.107275	-0.504029	0.614241	0.877428	0.963215	Control 2	10 vs. 20	Transcript
CG11399	2146.54	0.160284	0.0972058	1.64892	0.0991646	0.42029	1.11751	Control 2	10 vs. 20	Transcript
Pex14	1476.3	-0.0849906	0.0922688	-0.92112	0.356988	0.73604	0.942791	Control 2	10 vs. 20	Transcript
Pex16	768.044	-0.0234761	0.0906091	-0.259092	0.795564	0.943941	0.983859	Control 2	10 vs. 20	Transcript
CG4042	621.668	-0.145853	0.104414	-1.39687	0.162452	0.533405	0.903845	Control 2	10 vs. 20	Transcript
CG4074	446.547	-0.08792	0.131131	-0.670475	0.502555	0.831159	0.940878	Control 2	10 vs. 20	Transcript
CG13252	813.669	-0.0188364	0.121873	-0.154557	0.87717	0.97028	0.987028	Control 2	10 vs. 20	Transcript
CG3618	3948.28	-0.063058	0.0764909	-0.824385	0.409721	0.772377	0.957233	Control 2	10 vs. 20	Transcript
HIPP1	3025.48	0.0393185	0.0689877	0.569934	0.568722	0.859825	1.02763	Control 2	10 vs. 20	Transcript
CG3634	1514.06	0.0220771	0.105439	0.209383	0.83415	0.956693	1.01542	Control 2	10 vs. 20	Transcript
Spc105R	90.301	0.612571	0.22903	2.67463	0.00748112	0.0849603	1.52898	Control 2	10 vs. 20	Transcript
CG34260	54.7567	-0.226296	0.297776	-0.759954	0.447282	0.798197	0.854827	Control 2	10 vs. 20	Transcript
CG11456	1069.02	0.137099	0.101179	1.35502	0.175413	0.551367	1.09969	Control 2	10 vs. 20	Transcript
CG32432	6022.1	-0.110523	0.0897124	-1.23197	0.217959	0.604544	0.926252	Control 2	10 vs. 20	Transcript
fng	1337.36	0.0373749	0.0961884	0.38856	0.697602	0.905914	1.02624	Control 2	10 vs. 20	Transcript
siz	5483.51	0.120504	0.0682608	1.76535	0.0775051	0.37141	1.08711	Control 2	10 vs. 20	Transcript
Sin	557.01	-0.0289601	0.12149	-0.238375	0.81159	0.949188	0.980127	Control 2	10 vs. 20	Transcript
skd	4135.67	0.269371	0.0934752	2.88174	0.00395482	0.0535606	1.20528	Control 2	10 vs. 20	Transcript
CG10581	197.932	-0.419373	0.163957	-2.55782	0.0105329	0.108034	0.74775	Control 2	10 vs. 20	Transcript
CG10584	531.417	-0.0502167	0.111555	-0.450151	0.652602	0.893741	0.965791	Control 2	10 vs. 20	Transcript
CG10585	483.228	0.0598325	0.126922	0.471412	0.637346	0.888011	1.04234	Control 2	10 vs. 20	Transcript
CG10508	2932.36	-0.000354343	0.112361	-0.00315361	0.997484	0.998649	0.999754	Control 2	10 vs. 20	Transcript
CG10512	4634.57	-0.543753	0.184921	-2.94046	0.00327727	0.0470191	0.685984	Control 2	10 vs. 20	Transcript
AsnS	3117.25	0.498568	0.221491	2.25096	0.0243878	0.192648	1.41281	Control 2	10 vs. 20	Transcript
CG33056	1685.73	-0.064299	0.0870002	-0.739067	0.459866	0.807508	0.95641	Control 2	10 vs. 20	Transcript
CG33054	142.278	0.142108	0.208743	0.680779	0.496011	0.828508	1.10352	Control 2	10 vs. 20	Transcript
park	169.19	0.00934963	0.169836	0.055051	0.956098	0.988808	1.0065	Control 2	10 vs. 20	Transcript
chb	3427.07	0.0793335	0.077569	1.02275	0.306428	0.699774	1.05653	Control 2	10 vs. 20	Transcript
CG12975	598.502	0.118502	0.15609	0.75919	0.447739	0.798711	1.08561	Control 2	10 vs. 20	Transcript
CG42337	1512.32	-0.0523508	0.132012	-0.396562	0.691691	0.904032	0.964364	Control 2	10 vs. 20	Transcript
CG10565	4343.04	-0.187525	0.0656625	-2.8559	0.00429156	0.0568948	0.878111	Control 2	10 vs. 20	Transcript
ICA69	899.803	0.0331639	0.118441	0.280004	0.779475	0.940596	1.02325	Control 2	10 vs. 20	Transcript
Ac78C	1015.58	-0.0656354	0.101299	-0.647939	0.517024	0.838092	0.955524	Control 2	10 vs. 20	Transcript
Ilk	2366.95	0.0962495	0.0704858	1.36552	0.172091	0.546638	1.06899	Control 2	10 vs. 20	Transcript
CG43219	174.331	0.0292404	0.1658	0.176359	0.860012	0.963794	1.02047	Control 2	10 vs. 20	Transcript
AcCoAS	57537.1	-0.240806	0.0965788	-2.49336	0.012654	0.122965	0.846272	Control 2	10 vs. 20	Transcript
Rab26	2151.78	0.0530345	0.108685	0.487964	0.625575	0.882837	1.03744	Control 2	10 vs. 20	Transcript
CG9391	4728.12	-0.242185	0.0800401	-3.0258	0.00247979	0.0385083	0.845464	Control 2	10 vs. 20	Transcript
ebd2	319.013	0.270094	0.165052	1.63642	0.101753	0.426655	1.20589	Control 2	10 vs. 20	Transcript
CG7324	8623.98	0.133366	0.075885	1.75748	0.0788362	0.374363	1.09685	Control 2	10 vs. 20	Transcript
Tsr1	1344.29	0.145805	0.0961496	1.51643	0.12941	0.481461	1.10635	Control 2	10 vs. 20	Transcript
CG7632	990.33	0.0840184	0.0889319	0.94475	0.344786	0.729999	1.05997	Control 2	10 vs. 20	Transcript
Cpr78Cc	52.5117	0.174825	0.373779	0.467723	0.639982	0.888975	1.12883	Control 2	10 vs. 20	Transcript
pzg	2840.8	-0.0457587	0.0894118	-0.511775	0.608808	0.875859	0.96878	Control 2	10 vs. 20	Transcript
Pc	1151.1	0.0253948	0.112737	0.225256	0.82178	0.952872	1.01776	Control 2	10 vs. 20	Transcript
ppl	5662.83	-0.403391	0.15064	-2.67785	0.00740956	0.08438	0.756079	Control 2	10 vs. 20	Transcript
CG33288	224.702	-0.172818	0.22012	-0.785107	0.432391	0.786362	0.887108	Control 2	10 vs. 20	Transcript
Syx7	4155.08	0.0407066	0.0742029	0.548585	0.58329	0.864752	1.02862	Control 2	10 vs. 20	Transcript
Aef1	2933.17	0.165732	0.0844552	1.96237	0.0497196	0.289523	1.12174	Control 2	10 vs. 20	Transcript
barc	1923.61	-0.067785	0.0790772	-0.8572	0.391335	0.758684	0.954102	Control 2	10 vs. 20	Transcript
CG7519	504.91	0.138899	0.108157	1.28424	0.19906	0.585044	1.10106	Control 2	10 vs. 20	Transcript
CG5664	726.742	0.12465	0.116422	1.07068	0.284314	0.675218	1.09024	Control 2	10 vs. 20	Transcript
rgn	4057.07	0.131731	0.0728386	1.80853	0.0705237	0.353406	1.09561	Control 2	10 vs. 20	Transcript
croc	100.924	0.0168816	0.235042	0.0718239	0.942742	0.98619	1.01177	Control 2	10 vs. 20	Transcript
CG11307	474.229	0.226875	0.130679	1.73612	0.0825422	0.384789	1.1703	Control 2	10 vs. 20	Transcript
CG7611	7226.19	-0.0125604	0.0913012	-0.137571	0.89058	0.973513	0.991332	Control 2	10 vs. 20	Transcript
Arv1	102.333	0.22144	0.308216	0.718457	0.472475	0.817088	1.1659	Control 2	10 vs. 20	Transcript
SMC5	984.191	-0.0355568	0.0895643	-0.396998	0.691369	0.904032	0.975655	Control 2	10 vs. 20	Transcript
ppk5	76.842	0.00676211	0.271135	0.02494	0.980103	0.994171	1.0047	Control 2	10 vs. 20	Transcript
Glg1	9584.35	0.185124	0.11593	1.59686	0.110298	0.444301	1.13691	Control 2	10 vs. 20	Transcript
TfAP-2	598.3	-0.0823796	0.118251	-0.696653	0.48602	0.823517	0.944498	Control 2	10 vs. 20	Transcript
CG32441	3178.04	-0.00112313	0.114942	-0.00977135	0.992204	0.998111	0.999222	Control 2	10 vs. 20	Transcript
Mkrn1	2907.95	0.0747164	0.136876	0.545871	0.585155	0.865746	1.05315	Control 2	10 vs. 20	Transcript
Cdk12	2661.7	0.00587475	0.0700958	0.0838102	0.933207	0.985354	1.00408	Control 2	10 vs. 20	Transcript
M6	1016.66	-0.119772	0.0967476	-1.23798	0.215724	0.60178	0.920333	Control 2	10 vs. 20	Transcript
CG7166	3645.33	0.0616249	0.144687	0.425919	0.670167	0.896154	1.04364	Control 2	10 vs. 20	Transcript
S1P	735.099	0.177656	0.110059	1.61419	0.106486	0.436219	1.13104	Control 2	10 vs. 20	Transcript
CRIF	773.33	-0.199909	0.100302	-1.99307	0.046254	0.278562	0.870606	Control 2	10 vs. 20	Transcript
COX8	5467.6	-0.349355	0.118967	-2.93658	0.00331858	0.0472545	0.784935	Control 2	10 vs. 20	Transcript
VhaM9.7-b	3149.27	0.00745292	0.0955048	0.0780371	0.937799	0.985631	1.00518	Control 2	10 vs. 20	Transcript
SAK	253.649	0.0953308	0.152749	0.6241	0.532562	0.844362	1.06831	Control 2	10 vs. 20	Transcript
Est-Q	3385.72	0.0765857	0.169417	0.452056	0.651229	0.892899	1.05452	Control 2	10 vs. 20	Transcript
Rpn10	3641.83	-0.151622	0.0983517	-1.54164	0.123162	0.470201	0.900237	Control 2	10 vs. 20	Transcript
Wnk	5403.08	-0.00752053	0.0745998	-0.100812	0.9197	0.983039	0.994801	Control 2	10 vs. 20	Transcript
CG11247	2771.54	0.0170307	0.0904044	0.188383	0.850576	0.96198	1.01187	Control 2	10 vs. 20	Transcript
CG11248	1284.01	0.0442896	0.0976937	0.453352	0.650296	0.892899	1.03118	Control 2	10 vs. 20	Transcript
Atox1	3143.43	-0.161654	0.0772792	-2.09181	0.0364553	0.245098	0.894	Control 2	10 vs. 20	Transcript
CG32444	6352.03	-0.283328	0.198772	-1.42539	0.154043	0.51969	0.821693	Control 2	10 vs. 20	Transcript
ORMDL	944.751	-0.238206	0.102649	-2.32059	0.0203092	0.170467	0.847799	Control 2	10 vs. 20	Transcript
Rpb8	515.378	0.0177169	0.123115	0.143905	0.885576	0.972238	1.01236	Control 2	10 vs. 20	Transcript
CG14567	758.482	0.131396	0.167158	0.786059	0.431833	0.785802	1.09535	Control 2	10 vs. 20	Transcript
Als2	2497.78	-0.107305	0.0902436	-1.18906	0.234417	0.623497	0.928321	Control 2	10 vs. 20	Transcript
MED1	1843.22	-0.096982	0.104565	-0.927483	0.353676	0.733015	0.934987	Control 2	10 vs. 20	Transcript
CG7414	24975	-0.44482	0.0966465	-4.60255	4.17355e-06	0.000231411	0.734676	Control 2	10 vs. 20	Transcript
P5CDh1	13323.4	-0.173987	0.0800937	-2.1723	0.0298331	0.215527	0.886389	Control 2	10 vs. 20	Transcript
Nopp140	2154.15	0.257268	0.106306	2.42006	0.0155178	0.141188	1.19521	Control 2	10 vs. 20	Transcript
CG32448	249.872	0.0602921	0.182594	0.330198	0.74125	0.924514	1.04268	Control 2	10 vs. 20	Transcript
CG7148	988.391	-0.0674968	0.103911	-0.649564	0.515974	0.83777	0.954292	Control 2	10 vs. 20	Transcript
CG7407	1193.07	-0.121523	0.0876552	-1.38637	0.165633	0.537067	0.919217	Control 2	10 vs. 20	Transcript
CycH	295.741	0.0556904	0.165799	0.335892	0.736952	0.923577	1.03936	Control 2	10 vs. 20	Transcript
CS-2	96.7957	0.0543213	0.415579	0.130712	0.896003	0.973865	1.03837	Control 2	10 vs. 20	Transcript
CG7470	50502	-0.677147	0.103351	-6.55189	5.68146e-11	1.37316e-08	0.625401	Control 2	10 vs. 20	Transcript
CG7458	628.134	0.0907681	0.184876	0.490966	0.62345	0.881849	1.06494	Control 2	10 vs. 20	Transcript
CG14562	2416.16	0.0468173	0.0923811	0.506785	0.612306	0.876895	1.03298	Control 2	10 vs. 20	Transcript
DNApol-eta	303.971	0.30422	0.141523	2.14961	0.0315858	0.223017	1.23475	Control 2	10 vs. 20	Transcript
SLC22A	997.275	0.200972	0.161026	1.24807	0.212006	0.597597	1.14947	Control 2	10 vs. 20	Transcript
Act79B	1173.26	-0.266222	0.180847	-1.47208	0.140999	0.498542	0.831494	Control 2	10 vs. 20	Transcript
Oct-TyrR	624.65	-0.0777015	0.137414	-0.565457	0.571763	0.860383	0.947566	Control 2	10 vs. 20	Transcript
CG7130	297.611	0.0584449	0.373525	0.156468	0.875664	0.970147	1.04134	Control 2	10 vs. 20	Transcript
CG7133	802.945	0.00784998	0.122054	0.0643155	0.948719	0.986692	1.00546	Control 2	10 vs. 20	Transcript
CG7139	2876.21	0.0645728	0.0725578	0.889951	0.373492	0.746985	1.04578	Control 2	10 vs. 20	Transcript
CG14561	80.7617	-0.0568371	0.292898	-0.194051	0.846136	0.959478	0.96137	Control 2	10 vs. 20	Transcript
RpLP0	51644	-0.152807	0.085849	-1.77996	0.075083	0.365564	0.899498	Control 2	10 vs. 20	Transcript
CR43995	68.7347	0.0429868	0.270357	0.159	0.873669	0.969791	1.03024	Control 2	10 vs. 20	Transcript
Rich	3970.34	-0.398602	0.0687831	-5.79505	6.82996e-09	8.97838e-07	0.758593	Control 2	10 vs. 20	Transcript
Csp	10160.5	-0.0878427	0.0910389	-0.964891	0.334599	0.72244	0.940929	Control 2	10 vs. 20	Transcript
CG11523	627.63	-0.0323421	0.102277	-0.316219	0.751837	0.929296	0.977832	Control 2	10 vs. 20	Transcript
Ddx1	734.903	-0.157658	0.106653	-1.47823	0.139346	0.496898	0.896479	Control 2	10 vs. 20	Transcript
Ten-m	8167.33	0.0853644	0.098703	0.864861	0.387115	0.757109	1.06096	Control 2	10 vs. 20	Transcript
IleRS	4420.43	0.089129	0.0814755	1.09394	0.273983	0.66417	1.06373	Control 2	10 vs. 20	Transcript
Hem	1741.01	0.150779	0.0886245	1.70132	0.0888825	0.399884	1.11017	Control 2	10 vs. 20	Transcript
CG11425	1085.84	0.813083	0.240209	3.3849	0.000712054	0.0149817	1.75696	Control 2	10 vs. 20	Transcript
CG11426	1011.49	0.379438	0.114966	3.30044	0.000965349	0.0187616	1.30084	Control 2	10 vs. 20	Transcript
CG11438	258.001	-0.114363	0.19772	-0.578412	0.562986	0.856659	0.92379	Control 2	10 vs. 20	Transcript
laza	2557.46	0.036929	0.138803	0.266053	0.790198	0.942976	1.02593	Control 2	10 vs. 20	Transcript
CG14459	178.3	0.153358	0.185275	0.82773	0.407823	0.771297	1.11215	Control 2	10 vs. 20	Transcript
SPoCk	16697.4	-0.019163	0.109017	-0.175779	0.860468	0.963867	0.986805	Control 2	10 vs. 20	Transcript
ArfGAP3	3140.88	-0.142964	0.0729343	-1.96018	0.049975	0.290422	0.905656	Control 2	10 vs. 20	Transcript
mael	133.713	0.269815	0.267333	1.00929	0.312838	0.705119	1.20565	Control 2	10 vs. 20	Transcript
CG11241	1024.99	-0.0706516	0.115531	-0.611536	0.540845	0.848395	0.952208	Control 2	10 vs. 20	Transcript
CG32452	325.313	0.0254436	0.158043	0.160992	0.8721	0.969274	1.01779	Control 2	10 vs. 20	Transcript
CG7369	1250.52	0.0195893	0.108347	0.180801	0.856524	0.962354	1.01367	Control 2	10 vs. 20	Transcript
l(3)04053	1008.75	-0.240629	0.0892897	-2.69492	0.00704059	0.0811505	0.846376	Control 2	10 vs. 20	Transcript
CG11367	155.133	-0.0880583	0.196171	-0.448886	0.653514	0.893771	0.940788	Control 2	10 vs. 20	Transcript
CG14450	461.274	0.0677281	0.11961	0.56624	0.571231	0.86038	1.04806	Control 2	10 vs. 20	Transcript
Arf79F	10360.2	-0.0882418	0.0771835	-1.14327	0.252926	0.645007	0.940668	Control 2	10 vs. 20	Transcript
CG33170	1313.33	0.124982	0.150137	0.832455	0.405152	0.769394	1.09049	Control 2	10 vs. 20	Transcript
CG33169	339.377	-0.141273	0.141037	-1.00167	0.316502	0.70838	0.906719	Control 2	10 vs. 20	Transcript
CG11137	2254.29	-0.114902	0.085278	-1.34738	0.177857	0.554391	0.923445	Control 2	10 vs. 20	Transcript
slif	407.522	-0.155746	0.176986	-0.879989	0.378865	0.752145	0.897668	Control 2	10 vs. 20	Transcript
Chro	2914.17	0.0640941	0.0808767	0.792491	0.428074	0.783349	1.04543	Control 2	10 vs. 20	Transcript
CG12768	640.537	0.235202	0.134643	1.74686	0.0806624	0.379214	1.17707	Control 2	10 vs. 20	Transcript
Ssl1	129.702	0.239312	0.225124	1.06302	0.287773	0.679196	1.18043	Control 2	10 vs. 20	Transcript
nrm	4796.24	0.00262786	0.112949	0.0232658	0.981438	0.99431	1.00182	Control 2	10 vs. 20	Transcript
Mes2	1103.12	0.0926695	0.114914	0.806425	0.419998	0.777627	1.06634	Control 2	10 vs. 20	Transcript
CR45758	76.6425	0.0208533	0.325995	0.0639683	0.948995	0.986692	1.01456	Control 2	10 vs. 20	Transcript
CkIIalpha	5274.38	0.0166522	0.0801946	0.207647	0.835505	0.956693	1.01161	Control 2	10 vs. 20	Transcript
CG33217	858.644	0.292374	0.157048	1.86169	0.0626467	0.329341	1.22465	Control 2	10 vs. 20	Transcript
Vps11	1117.41	0.10886	0.200739	0.542298	0.587613	0.86707	1.07838	Control 2	10 vs. 20	Transcript
RpL10	77527	0.10835	0.0725531	1.49338	0.135337	0.491025	1.07799	Control 2	10 vs. 20	Transcript
nAChRalpha4	4937.98	-0.0285051	0.142035	-0.200691	0.840941	0.958098	0.980436	Control 2	10 vs. 20	Transcript
ND-MLRQ	9732.91	-0.268473	0.0848181	-3.16528	0.00154934	0.0270446	0.830198	Control 2	10 vs. 20	Transcript
CG17454	2755.27	0.0706507	0.075969	0.929993	0.352375	0.732806	1.05019	Control 2	10 vs. 20	Transcript
CG17698	9609.06	-0.19265	0.123097	-1.56502	0.117578	0.457214	0.874997	Control 2	10 vs. 20	Transcript
CG40298	253.237	-0.559524	0.240661	-2.32494	0.0200751	0.168652	0.678526	Control 2	10 vs. 20	Transcript
CG40045	4810.65	0.0518279	0.091616	0.565708	0.571593	0.86038	1.03658	Control 2	10 vs. 20	Transcript
mRpS5	3800.31	0.0760828	0.157473	0.483148	0.62899	0.884639	1.05415	Control 2	10 vs. 20	Transcript
scro	2040.41	0.0114003	0.132554	0.0860049	0.931463	0.985354	1.00793	Control 2	10 vs. 20	Transcript
CG40472	1648.12	0.0184626	0.150009	0.123077	0.902046	0.977424	1.01288	Control 2	10 vs. 20	Transcript
ND-AGGG	4991.98	-0.275767	0.0885806	-3.11318	0.00185083	0.0309875	0.826011	Control 2	10 vs. 20	Transcript
UQCR-11	5580.25	-0.100258	0.120762	-0.830216	0.406417	0.770182	0.932866	Control 2	10 vs. 20	Transcript
Set1	4930.46	0.0599442	0.0734462	0.816164	0.414406	0.775346	1.04243	Control 2	10 vs. 20	Transcript
MED21	1121.89	-0.104712	0.096832	-1.08137	0.279531	0.670277	0.929991	Control 2	10 vs. 20	Transcript
FASN3	132.815	0.669902	0.237583	2.81965	0.00480754	0.0625047	1.59096	Control 2	10 vs. 20	Transcript
CR45180	410.825	-0.0539311	0.159841	-0.337405	0.735812	0.923439	0.963308	Control 2	10 vs. 20	Transcript
CG40160	2719.55	0.111174	0.100545	1.10571	0.26885	0.660039	1.08011	Control 2	10 vs. 20	Transcript
CG40228	3078.57	0.0161264	0.12503	0.12898	0.897374	0.974665	1.01124	Control 2	10 vs. 20	Transcript
vtd	3671.6	-0.0349866	0.093642	-0.373621	0.708687	0.910589	0.976041	Control 2	10 vs. 20	Transcript
RpL15	65301.3	0.224572	0.08951	2.50891	0.0121105	0.119034	1.16843	Control 2	10 vs. 20	Transcript
eIF-4B	3312.09	0.048393	0.0989525	0.489053	0.624804	0.8826	1.03411	Control 2	10 vs. 20	Transcript
CG17514	11629.2	0.166669	0.104121	1.60072	0.109439	0.44309	1.12246	Control 2	10 vs. 20	Transcript
CG45263	3182.65	-0.0324211	0.0817172	-0.396747	0.691554	0.904032	0.977778	Control 2	10 vs. 20	Transcript
CG12163	21866.8	0.338243	0.112288	3.01227	0.00259298	0.0395493	1.26422	Control 2	10 vs. 20	Transcript
dpr4	1806.57	0.0640975	0.109056	0.587751	0.556699	0.853383	1.04543	Control 2	10 vs. 20	Transcript
Meltrin	3159.49	0.194595	0.0806342	2.4133	0.0158087	0.143144	1.1444	Control 2	10 vs. 20	Transcript
ps	28934	0.0156223	0.100593	0.155302	0.876583	0.97028	1.01089	Control 2	10 vs. 20	Transcript
Octbeta2R	2209.52	0.0988585	0.139083	0.710787	0.477216	0.819702	1.07093	Control 2	10 vs. 20	Transcript
Atpalpha	84657.2	-0.155564	0.0715559	-2.17402	0.0297037	0.214879	0.897781	Control 2	10 vs. 20	Transcript
tinc	2957.78	-0.0671325	0.0994242	-0.675213	0.499541	0.830548	0.954533	Control 2	10 vs. 20	Transcript
Root	5714.05	-0.919251	0.401583	-2.28907	0.0220754	0.180787	0.528784	Control 2	10 vs. 20	Transcript
CG4462	642.133	-0.582832	0.167314	-3.48347	0.00049496	0.0115355	0.667652	Control 2	10 vs. 20	Transcript
Mitofilin	8100.5	-0.387959	0.0882482	-4.39623	1.10149e-05	0.000532445	0.76421	Control 2	10 vs. 20	Transcript
woc	2621.43	0.00414042	0.0785449	0.0527141	0.95796	0.988808	1.00287	Control 2	10 vs. 20	Transcript
Gprk2	3823.63	0.2585	0.0760412	3.39947	0.000675166	0.0143336	1.19623	Control 2	10 vs. 20	Transcript
CR44320	115.994	-0.0352879	0.253205	-0.139365	0.889162	0.973214	0.975837	Control 2	10 vs. 20	Transcript
Parp	1817.48	-0.0664285	0.0823413	-0.806746	0.419813	0.777569	0.954999	Control 2	10 vs. 20	Transcript
CG9795	2974.3	0.0255112	0.099376	0.256714	0.7974	0.944673	1.01784	Control 2	10 vs. 20	Transcript
CG31522	5980.51	-0.0262551	0.122164	-0.214918	0.829832	0.955766	0.981966	Control 2	10 vs. 20	Transcript
CG34113	2291.37	0.0217263	0.0821447	0.264488	0.791404	0.943361	1.01517	Control 2	10 vs. 20	Transcript
CG2082	9539.43	-0.15423	0.10117	-1.52446	0.127395	0.477847	0.898612	Control 2	10 vs. 20	Transcript
hd	99.6146	-0.0798907	0.24648	-0.324127	0.745842	0.927655	0.946129	Control 2	10 vs. 20	Transcript
CG31548	2953.6	-0.410682	0.118917	-3.45352	0.000553315	0.0124774	0.752268	Control 2	10 vs. 20	Transcript
Antp	113.728	-0.0142949	0.207487	-0.0688955	0.945073	0.98619	0.99014	Control 2	10 vs. 20	Transcript
dpr11	2092.11	0.125562	0.131193	0.957079	0.338528	0.726953	1.09093	Control 2	10 vs. 20	Transcript
gpp	4197.99	0.175414	0.0813684	2.1558	0.031099	0.221192	1.12929	Control 2	10 vs. 20	Transcript
CG1943	3158.36	0.100369	0.101183	0.991958	0.321218	0.711769	1.07205	Control 2	10 vs. 20	Transcript
mtg	256.042	-0.213655	0.149235	-1.43167	0.15224	0.518429	0.86235	Control 2	10 vs. 20	Transcript
Nlg3	1935.13	0.031187	0.101447	0.307422	0.758522	0.931895	1.02185	Control 2	10 vs. 20	Transcript
CG17816	10035.7	0.0428754	0.0961813	0.445777	0.655758	0.893839	1.03016	Control 2	10 vs. 20	Transcript
CG2781	2966.56	-0.128727	0.168633	-0.763357	0.445251	0.796533	0.914638	Control 2	10 vs. 20	Transcript
Pif1A	183.373	0.433831	0.195933	2.21418	0.0268163	0.204838	1.35082	Control 2	10 vs. 20	Transcript
CG8861	3158.56	-0.0148768	0.154443	-0.0963255	0.923262	0.983647	0.989741	Control 2	10 vs. 20	Transcript
Mkk4	3930.73	0.0324219	0.0800493	0.405024	0.68546	0.900872	1.02273	Control 2	10 vs. 20	Transcript
pyd	13289.4	0.0691601	0.0942684	0.733652	0.463161	0.809977	1.04911	Control 2	10 vs. 20	Transcript
pum	6439.54	0.066653	0.108184	0.616106	0.537825	0.847182	1.04728	Control 2	10 vs. 20	Transcript
CG11737	1910.76	0.106153	0.101069	1.05031	0.293575	0.685843	1.07635	Control 2	10 vs. 20	Transcript
Nmdmc	2757.23	0.395614	0.108334	3.65178	0.000260426	0.00724124	1.3155	Control 2	10 vs. 20	Transcript
CG12817	428.839	0.0806379	0.128305	0.628484	0.529687	0.843696	1.05749	Control 2	10 vs. 20	Transcript
Glut4EF	8651.6	0.21142	0.0930627	2.2718	0.0230983	0.185298	1.15783	Control 2	10 vs. 20	Transcript
Unc-115a	1458.3	-0.0168391	0.093773	-0.179573	0.857487	0.963026	0.988396	Control 2	10 vs. 20	Transcript
Teh1	1608.43	0.144527	0.110056	1.31321	0.189112	0.571152	1.10537	Control 2	10 vs. 20	Transcript
CG16789	394.474	-0.164972	0.145755	-1.13185	0.257697	0.650845	0.891946	Control 2	10 vs. 20	Transcript
jumu	416.729	0.212739	0.148971	1.42805	0.153276	0.518773	1.15889	Control 2	10 vs. 20	Transcript
hth	9754.45	0.200516	0.134352	1.49247	0.135576	0.491325	1.14911	Control 2	10 vs. 20	Transcript
CG34114	3627.43	0.11721	0.11171	1.04923	0.294071	0.685964	1.08464	Control 2	10 vs. 20	Transcript
TkR86C	296.344	0.0301467	0.153371	0.196561	0.844171	0.959388	1.02112	Control 2	10 vs. 20	Transcript
CG14695	88.8852	0.427565	0.276558	1.54602	0.122099	0.468038	1.34496	Control 2	10 vs. 20	Transcript
pros	10596.5	0.262537	0.121777	2.15588	0.0310928	0.221192	1.19959	Control 2	10 vs. 20	Transcript
CG42327	2716.01	0.15232	0.0916145	1.66262	0.096389	0.414112	1.11136	Control 2	10 vs. 20	Transcript
Cad87A	2416.38	0.000781978	0.0835654	0.00935767	0.992534	0.998111	1.00054	Control 2	10 vs. 20	Transcript
Sbf	2177.61	0.0151356	0.0780657	0.193883	0.846267	0.959478	1.01055	Control 2	10 vs. 20	Transcript
CG18549	4355.56	0.246291	0.116113	2.12113	0.0339108	0.232806	1.18615	Control 2	10 vs. 20	Transcript
Ace	10964.9	0.023815	0.104486	0.227925	0.819704	0.95213	1.01664	Control 2	10 vs. 20	Transcript
CG7381	706.848	0.0824109	0.103531	0.796002	0.426031	0.781794	1.05879	Control 2	10 vs. 20	Transcript
Men	33657	-0.564811	0.11159	-5.06147	4.16038e-07	3.35177e-05	0.676044	Control 2	10 vs. 20	Transcript
beat-Va	912.928	0.0174015	0.118854	0.146411	0.883597	0.971417	1.01213	Control 2	10 vs. 20	Transcript
timeout	162.051	-0.243263	0.304676	-0.798432	0.42462	0.780524	0.844832	Control 2	10 vs. 20	Transcript
trx	4599.78	0.277749	0.105962	2.62122	0.00876153	0.0959189	1.2123	Control 2	10 vs. 20	Transcript
cv-c	4844.04	0.285	0.0815548	3.49459	0.000474792	0.0111885	1.21841	Control 2	10 vs. 20	Transcript
CG34383	4640.8	-0.010285	0.0955815	-0.107605	0.914309	0.981357	0.992896	Control 2	10 vs. 20	Transcript
rdx	4683.59	0.0657822	0.118642	0.554461	0.579264	0.862792	1.04665	Control 2	10 vs. 20	Transcript
Pde6	4888.61	0.0212337	0.109359	0.194164	0.846047	0.959478	1.01483	Control 2	10 vs. 20	Transcript
btsz	4725.15	0.0256604	0.0953487	0.269121	0.787836	0.942764	1.01795	Control 2	10 vs. 20	Transcript
AdamTS-A	900.699	-0.162695	0.137281	-1.18512	0.23597	0.624247	0.893355	Control 2	10 vs. 20	Transcript
dpr9	3950.1	0.214319	0.141701	1.51247	0.130413	0.483396	1.16016	Control 2	10 vs. 20	Transcript
Spn88Ea	3780.74	0.280645	0.102474	2.73869	0.00616843	0.0744477	1.21474	Control 2	10 vs. 20	Transcript
Sra-1	3558.78	-0.222951	0.0829986	-2.6862	0.00722706	0.0826727	0.856811	Control 2	10 vs. 20	Transcript
CG42342	2996.76	-0.00959509	0.0845671	-0.113461	0.909665	0.97974	0.993371	Control 2	10 vs. 20	Transcript
ss	581.254	-0.0126647	0.135676	-0.0933452	0.925629	0.984761	0.99126	Control 2	10 vs. 20	Transcript
srp	3255.06	0.193342	0.114829	1.68373	0.0922335	0.406829	1.14341	Control 2	10 vs. 20	Transcript
tara	2004.51	0.233099	0.100119	2.32823	0.0198998	0.167478	1.17536	Control 2	10 vs. 20	Transcript
CG10324	305.065	0.0342663	0.135517	0.252856	0.800379	0.944769	1.02404	Control 2	10 vs. 20	Transcript
CG31183	2739.79	-0.098921	0.141151	-0.700817	0.483417	0.823311	0.933731	Control 2	10 vs. 20	Transcript
osa	6145.27	0.0667751	0.0796277	0.838591	0.401699	0.766689	1.04737	Control 2	10 vs. 20	Transcript
Hmx	182.381	-0.207003	0.174575	-1.18576	0.235718	0.624247	0.866335	Control 2	10 vs. 20	Transcript
CG18213	224.251	0.446832	0.169581	2.63492	0.00841564	0.0928874	1.36304	Control 2	10 vs. 20	Transcript
cpo	10526.7	0.168312	0.149919	1.12269	0.261571	0.654319	1.12374	Control 2	10 vs. 20	Transcript
fru	3214.94	-0.0813979	0.0982807	-0.828219	0.407547	0.770928	0.945141	Control 2	10 vs. 20	Transcript
Mekk1	3099.16	-0.0621449	0.077426	-0.802636	0.422185	0.779227	0.957839	Control 2	10 vs. 20	Transcript
qin	123.034	0.0498838	0.278142	0.179347	0.857666	0.963111	1.03518	Control 2	10 vs. 20	Transcript
CG15803	1928.03	0.0115485	0.10534	0.10963	0.912702	0.980749	1.00804	Control 2	10 vs. 20	Transcript
CG7183	600.556	0.0718178	0.120531	0.595847	0.551277	0.851746	1.05104	Control 2	10 vs. 20	Transcript
Dys	7146.61	0.0291999	0.0837971	0.34846	0.727495	0.918726	1.02045	Control 2	10 vs. 20	Transcript
gukh	1042.96	0.0056542	0.0948942	0.0595843	0.952487	0.988224	1.00393	Control 2	10 vs. 20	Transcript
Ino80	606.074	0.0787559	0.104407	0.754319	0.450658	0.801339	1.05611	Control 2	10 vs. 20	Transcript
Cyp12a4	5265.79	0.0345282	0.131275	0.263022	0.792534	0.943361	1.02422	Control 2	10 vs. 20	Transcript
ort	878.54	-0.211722	0.193717	-1.09295	0.274418	0.66417	0.863506	Control 2	10 vs. 20	Transcript
Gfrl	4010.06	0.136791	0.111398	1.22794	0.219469	0.60519	1.09946	Control 2	10 vs. 20	Transcript
CG17193	1002.45	0.149124	0.135212	1.10289	0.270076	0.660616	1.1089	Control 2	10 vs. 20	Transcript
Oamb	1924.47	-0.0754524	0.0834109	-0.904587	0.365684	0.74064	0.949044	Control 2	10 vs. 20	Transcript
EloB	4275.46	-0.223536	0.100776	-2.21816	0.026544	0.203583	0.856463	Control 2	10 vs. 20	Transcript
CG42668	5564.02	-0.0284619	0.0830013	-0.342909	0.731667	0.920664	0.980465	Control 2	10 vs. 20	Transcript
mod(mdg4)	4672.3	-0.145772	0.0957215	-1.52288	0.12779	0.478565	0.903896	Control 2	10 vs. 20	Transcript
E2f1	3764.12	0.205296	0.0749997	2.73729	0.0061947	0.0745383	1.15292	Control 2	10 vs. 20	Transcript
CG6678	126.874	-0.318436	0.226036	-1.40879	0.158898	0.528651	0.801939	Control 2	10 vs. 20	Transcript
CG5745	544.049	0.0377904	0.12232	0.308946	0.757362	0.931649	1.02654	Control 2	10 vs. 20	Transcript
e	1209.07	0.252606	0.159071	1.58801	0.112284	0.448851	1.19136	Control 2	10 vs. 20	Transcript
SKIP	1544.73	0.239629	0.0926231	2.58714	0.00967764	0.102611	1.18069	Control 2	10 vs. 20	Transcript
AdipoR	40875.4	-0.0582528	0.0842108	-0.691749	0.489095	0.82561	0.960427	Control 2	10 vs. 20	Transcript
lqfR	3262.58	-0.101823	0.0808877	-1.25881	0.208097	0.593394	0.931855	Control 2	10 vs. 20	Transcript
wake	2902.41	-0.00139137	0.0830514	-0.0167531	0.986634	0.996558	0.999036	Control 2	10 vs. 20	Transcript
klg	3297.35	0.00631478	0.0980054	0.0644329	0.948626	0.986692	1.00439	Control 2	10 vs. 20	Transcript
CG34355	4332.88	-0.0138378	0.131201	-0.10547	0.916003	0.981981	0.990454	Control 2	10 vs. 20	Transcript
CG10365	2068.44	-0.0519232	0.0909741	-0.570746	0.568172	0.859692	0.96465	Control 2	10 vs. 20	Transcript
cnc	11991.5	0.0402146	0.0959141	0.419277	0.675013	0.898176	1.02827	Control 2	10 vs. 20	Transcript
CG13603	2712.82	-0.0114808	0.0803409	-0.142901	0.886368	0.972405	0.992074	Control 2	10 vs. 20	Transcript
pnt	703.676	0.0495711	0.112426	0.44092	0.659271	0.893839	1.03496	Control 2	10 vs. 20	Transcript
CG6422	2491.33	-0.0165425	0.0700054	-0.236303	0.813198	0.949251	0.988599	Control 2	10 vs. 20	Transcript
puf	3048.28	-0.0559431	0.104202	-0.536873	0.591356	0.868887	0.961965	Control 2	10 vs. 20	Transcript
mask	8764.83	0.0730602	0.0703029	1.03922	0.298702	0.691189	1.05195	Control 2	10 vs. 20	Transcript
nAChRbeta2	3079.25	-0.115416	0.103742	-1.11254	0.265907	0.658377	0.923116	Control 2	10 vs. 20	Transcript
CG42331	140.488	0.349097	0.24039	1.45221	0.146443	0.508045	1.27376	Control 2	10 vs. 20	Transcript
dysf	54.5221	0.0390108	0.278636	0.140007	0.888655	0.973102	1.02741	Control 2	10 vs. 20	Transcript
CCAP-R	89.3264	-0.255313	0.2551	-1.00084	0.316906	0.70838	0.837805	Control 2	10 vs. 20	Transcript
Fur1	5692.02	0.0334815	0.0981192	0.341233	0.732928	0.921636	1.02348	Control 2	10 vs. 20	Transcript
msi	7369.62	0.093427	0.157152	0.594501	0.552177	0.851836	1.0669	Control 2	10 vs. 20	Transcript
CG31097	79.1508	0.18339	0.266044	0.689322	0.490621	0.825937	1.13555	Control 2	10 vs. 20	Transcript
CG33970	4506.04	-0.206258	0.131331	-1.57052	0.116294	0.455496	0.866783	Control 2	10 vs. 20	Transcript
plum	1068.55	0.159751	0.118212	1.35139	0.176572	0.552483	1.11709	Control 2	10 vs. 20	Transcript
CG6051	3290.77	0.0901101	0.0887308	1.01554	0.309847	0.701754	1.06445	Control 2	10 vs. 20	Transcript
CG31077	1019.64	0.00847131	0.881616	0.00960883	0.992333	0.998111	1.00589	Control 2	10 vs. 20	Transcript
SPARC	11077.7	-0.212284	0.16698	-1.27131	0.203619	0.590849	0.86317	Control 2	10 vs. 20	Transcript
CG34354	1711.2	0.14285	0.117124	1.21965	0.222598	0.608352	1.10408	Control 2	10 vs. 20	Transcript
trv	4809.99	0.170082	0.123516	1.37701	0.16851	0.540081	1.12512	Control 2	10 vs. 20	Transcript
side	2265.77	0.0413082	0.115968	0.356204	0.721688	0.915992	1.02905	Control 2	10 vs. 20	Transcript
CG34353	2179.99	-0.0840773	0.107344	-0.783252	0.433479	0.786926	0.943388	Control 2	10 vs. 20	Transcript
CG33213	160.033	0.101076	0.202321	0.499583	0.617369	0.8793	1.07257	Control 2	10 vs. 20	Transcript
tau	6832.69	-0.0805921	0.0863846	-0.932945	0.350848	0.732551	0.945669	Control 2	10 vs. 20	Transcript
CG12885	145.337	-0.230623	0.183437	-1.25723	0.20867	0.594056	0.852267	Control 2	10 vs. 20	Transcript
Apc	5419.86	0.0832669	0.0705349	1.18051	0.237799	0.625624	1.05941	Control 2	10 vs. 20	Transcript
CG11873	3779.33	0.157467	0.0768844	2.0481	0.0405506	0.260908	1.11533	Control 2	10 vs. 20	Transcript
DIP-gamma	1085.04	0.0916244	0.112422	0.815002	0.415071	0.775974	1.06557	Control 2	10 vs. 20	Transcript
htt	5173.85	-0.178048	0.0811519	-2.19401	0.0282347	0.210554	0.883898	Control 2	10 vs. 20	Transcript
beat-VI	1697.91	0.00698775	0.117751	0.0593435	0.952679	0.988224	1.00486	Control 2	10 vs. 20	Transcript
CG31038	7099.51	-0.17916	0.111784	-1.60273	0.108995	0.442456	0.883217	Control 2	10 vs. 20	Transcript
AdoR	102.542	-0.0706654	0.233195	-0.303031	0.761866	0.932197	0.952199	Control 2	10 vs. 20	Transcript
CG2006	162.755	-0.0637756	0.212088	-0.300704	0.76364	0.932677	0.956757	Control 2	10 vs. 20	Transcript
yata	3668.84	-0.139927	0.0713695	-1.9606	0.0499255	0.290313	0.907565	Control 2	10 vs. 20	Transcript
mesh	146.931	-0.210005	0.411565	-0.51026	0.60987	0.876136	0.864534	Control 2	10 vs. 20	Transcript
tmod	9466.92	-0.0250266	0.0738139	-0.33905	0.734572	0.922718	0.982802	Control 2	10 vs. 20	Transcript
CG34347	930.405	0.073257	0.0871812	0.840284	0.400749	0.766689	1.05209	Control 2	10 vs. 20	Transcript
wts	3186.09	0.104946	0.0707841	1.48262	0.138175	0.49513	1.07545	Control 2	10 vs. 20	Transcript
heph	8978.47	0.230651	0.142121	1.62293	0.104605	0.433108	1.17336	Control 2	10 vs. 20	Transcript
ttk	2967.8	0.0312377	0.0838194	0.372678	0.709388	0.910869	1.02189	Control 2	10 vs. 20	Transcript
CG2003	625.494	-0.174665	0.126262	-1.38336	0.166554	0.538444	0.885973	Control 2	10 vs. 20	Transcript
Alg-2	2603.03	-0.0409768	0.0919686	-0.445552	0.655921	0.893839	0.971997	Control 2	10 vs. 20	Transcript
CG41128	2766.91	0.0466712	0.241846	0.192979	0.846975	0.959912	1.03288	Control 2	10 vs. 20	Transcript
Tim17b	5899.78	0.110883	0.0820531	1.35135	0.176582	0.552483	1.07989	Control 2	10 vs. 20	Transcript
CG41099	5120.72	0.0154633	0.0643736	0.240212	0.810166	0.948868	1.01078	Control 2	10 vs. 20	Transcript
CG42402	2797.26	-0.00532848	0.102316	-0.0520787	0.958466	0.988808	0.996313	Control 2	10 vs. 20	Transcript
Gfat1	2483.08	-0.368596	0.124366	-2.9638	0.00303867	0.0439977	0.774536	Control 2	10 vs. 20	Transcript
CG40198	182.825	-0.590765	0.282769	-2.08921	0.0366888	0.246317	0.663991	Control 2	10 vs. 20	Transcript
CG12581	3484.23	-0.248831	0.0862305	-2.88565	0.00390609	0.053053	0.841578	Control 2	10 vs. 20	Transcript
Dsk	5053.44	0.330186	0.107659	3.06695	0.00216256	0.0346672	1.25718	Control 2	10 vs. 20	Transcript
cpx	93600.2	-0.0140715	0.120067	-0.117197	0.906704	0.979342	0.990294	Control 2	10 vs. 20	Transcript
CG9766	1075.36	-0.216165	0.131342	-1.64582	0.0998015	0.42223	0.860851	Control 2	10 vs. 20	Transcript
CG34305	131.322	-0.294083	0.273786	-1.07413	0.282762	0.672977	0.815591	Control 2	10 vs. 20	Transcript
Gel	38965.5	0.170278	0.0990671	1.71882	0.0856479	0.391844	1.12528	Control 2	10 vs. 20	Transcript
CG14636	191.631	0.696556	0.185985	3.74523	0.00018023	0.0053761	1.62063	Control 2	10 vs. 20	Transcript
Suv3	743.123	-0.118101	0.101508	-1.16347	0.244638	0.633852	0.9214	Control 2	10 vs. 20	Transcript
Vps24	176.301	0.135196	0.230457	0.586645	0.557442	0.854013	1.09824	Control 2	10 vs. 20	Transcript
CG1092	1635.97	0.015636	0.141136	0.110786	0.911786	0.980477	1.0109	Control 2	10 vs. 20	Transcript
Or82a	294.816	-0.120264	0.175641	-0.684713	0.493525	0.827164	0.92002	Control 2	10 vs. 20	Transcript
CG14642	299.577	0.916752	0.289461	3.16711	0.00153964	0.0269475	1.88786	Control 2	10 vs. 20	Transcript
aux	3120	0.00347815	0.0773561	0.0449628	0.964137	0.990033	1.00241	Control 2	10 vs. 20	Transcript
beta-Man	5075.45	-0.0293049	0.0859756	-0.340851	0.733216	0.921874	0.979892	Control 2	10 vs. 20	Transcript
Syt14	985.555	-0.0971537	0.0946994	-1.02592	0.304931	0.697472	0.934876	Control 2	10 vs. 20	Transcript
CG9780	34029.1	-0.391727	0.143413	-2.73146	0.00630543	0.075521	0.762216	Control 2	10 vs. 20	Transcript
TwdlG	700.689	0.173719	0.115582	1.50299	0.132841	0.488272	1.12796	Control 2	10 vs. 20	Transcript
CG14641	1505.49	-0.183338	0.0918549	-1.99595	0.0459396	0.277171	0.880663	Control 2	10 vs. 20	Transcript
DhpD	2270.48	-0.386272	0.12124	-3.18601	0.00144248	0.025715	0.765104	Control 2	10 vs. 20	Transcript
abs	777.543	-0.0347155	0.11286	-0.307597	0.758389	0.931895	0.976224	Control 2	10 vs. 20	Transcript
CR45597	165.014	-0.0762201	0.174919	-0.435746	0.663021	0.894722	0.94854	Control 2	10 vs. 20	Transcript
CG9853	1412.53	-0.126351	0.0853545	-1.48031	0.138791	0.496489	0.916146	Control 2	10 vs. 20	Transcript
CG1103	493.608	0.0904724	0.126905	0.712916	0.475898	0.819474	1.06472	Control 2	10 vs. 20	Transcript
CG32944	1289.3	0.0340785	0.0837515	0.4069	0.684082	0.900122	1.0239	Control 2	10 vs. 20	Transcript
eIF3-S10	9142.45	-0.349777	0.0781296	-4.47689	7.57399e-06	0.000377738	0.784705	Control 2	10 vs. 20	Transcript
srl	1088.26	0.416735	0.090929	4.58308	4.58172e-06	0.000251089	1.3349	Control 2	10 vs. 20	Transcript
CG31528	164.262	-0.00237722	0.194489	-0.0122229	0.990248	0.997865	0.998354	Control 2	10 vs. 20	Transcript
CG11739	8610.6	-0.185374	0.0915603	-2.02461	0.0429075	0.267256	0.879421	Control 2	10 vs. 20	Transcript
CG1090	5339.33	-0.113569	0.11144	-1.01911	0.308152	0.701041	0.924299	Control 2	10 vs. 20	Transcript
Skp2	273.936	-0.123463	0.202071	-0.610989	0.541207	0.848539	0.917982	Control 2	10 vs. 20	Transcript
CG9776	4002.81	-0.0881455	0.0996433	-0.88461	0.376367	0.750032	0.940731	Control 2	10 vs. 20	Transcript
CG14650	1966.84	-0.110963	0.0810041	-1.36984	0.170737	0.54444	0.92597	Control 2	10 vs. 20	Transcript
CG1074	62.8281	0.526118	0.344373	1.52775	0.126573	0.477015	1.44005	Control 2	10 vs. 20	Transcript
lost	17203.1	0.16334	0.0954466	1.71132	0.0870215	0.396072	1.11988	Control 2	10 vs. 20	Transcript
CG14647	981.739	-0.157651	0.0888151	-1.77505	0.0758898	0.367783	0.896483	Control 2	10 vs. 20	Transcript
CG9855	237.397	0.156559	0.234424	0.667845	0.504232	0.832526	1.11463	Control 2	10 vs. 20	Transcript
CG14646	869.057	0.0679407	0.11219	0.605587	0.544789	0.850618	1.04822	Control 2	10 vs. 20	Transcript
Cont	4044.09	0.0687356	0.0707092	0.972088	0.331007	0.718748	1.0488	Control 2	10 vs. 20	Transcript
tub	2105.32	-0.12383	0.0815419	-1.51861	0.128861	0.480286	0.917748	Control 2	10 vs. 20	Transcript
CR43629	143.851	0.208842	0.198345	1.05292	0.292376	0.684364	1.15576	Control 2	10 vs. 20	Transcript
CR45187	61.5871	0.15739	0.302636	0.520065	0.603019	0.872627	1.11527	Control 2	10 vs. 20	Transcript
CR44922	3763.07	0.0246338	0.133744	0.184186	0.853867	0.962354	1.01722	Control 2	10 vs. 20	Transcript
CG34357	1966.79	-0.0273515	0.129292	-0.211548	0.832459	0.956693	0.98122	Control 2	10 vs. 20	Transcript
CG31523	12473.6	0.250337	0.0829214	3.01897	0.00253636	0.0390013	1.18948	Control 2	10 vs. 20	Transcript
Fip1	879.419	-0.121247	0.116275	-1.04276	0.297061	0.68968	0.919393	Control 2	10 vs. 20	Transcript
5-HT2A	2086.73	-0.0786155	0.120841	-0.650568	0.515326	0.837715	0.946966	Control 2	10 vs. 20	Transcript
CG9775	5213.81	-0.269086	0.0850529	-3.16375	0.00155752	0.0271371	0.829845	Control 2	10 vs. 20	Transcript
CG43427	10888.1	0.106517	0.0728092	1.46297	0.143477	0.50313	1.07663	Control 2	10 vs. 20	Transcript
spartin	1615.52	-0.122504	0.09699	-1.26306	0.206569	0.592361	0.918592	Control 2	10 vs. 20	Transcript
MED31	907.195	0.036411	0.0899476	0.404802	0.685623	0.900872	1.02556	Control 2	10 vs. 20	Transcript
CG9769	8661.76	-0.0256187	0.0848071	-0.302082	0.76259	0.932197	0.982399	Control 2	10 vs. 20	Transcript
slx1	78.6875	0.123516	0.281412	0.438913	0.660725	0.893839	1.08939	Control 2	10 vs. 20	Transcript
Karybeta3	20979.2	-0.308038	0.0836981	-3.68034	0.000232922	0.0066531	0.80774	Control 2	10 vs. 20	Transcript
Dlip2	465.816	-0.106957	0.116164	-0.920744	0.357184	0.736077	0.928544	Control 2	10 vs. 20	Transcript
CR44317	369.689	-0.186146	0.195107	-0.954073	0.340047	0.728011	0.87895	Control 2	10 vs. 20	Transcript
tacc	6824.34	-0.0153808	0.0979873	-0.156967	0.875271	0.970053	0.989395	Control 2	10 vs. 20	Transcript
Nep2	1902.23	0.0801214	0.0946311	0.846671	0.397178	0.763886	1.05711	Control 2	10 vs. 20	Transcript
CG1129	1485.71	-0.0211047	0.0854843	-0.246884	0.804998	0.946302	0.985478	Control 2	10 vs. 20	Transcript
CG44098	1201.02	-0.0913782	0.102914	-0.887912	0.374588	0.748325	0.938626	Control 2	10 vs. 20	Transcript
CG14657	1346.18	0.123245	0.0823873	1.49592	0.134675	0.490133	1.08918	Control 2	10 vs. 20	Transcript
CG1126	135.626	-0.393265	0.220213	-1.78584	0.074125	0.362541	0.761405	Control 2	10 vs. 20	Transcript
ctrip	7332.33	0.156342	0.0937694	1.6673	0.095455	0.413302	1.11446	Control 2	10 vs. 20	Transcript
CG14655	166.381	-0.0815094	0.191161	-0.426392	0.669822	0.896154	0.945068	Control 2	10 vs. 20	Transcript
atms	1172.06	-0.157711	0.0821342	-1.92017	0.0548367	0.30625	0.896446	Control 2	10 vs. 20	Transcript
Hus1-like	94.5116	0.0751935	0.264012	0.284811	0.775789	0.938956	1.0535	Control 2	10 vs. 20	Transcript
Gnf1	1280.29	-0.0726593	0.0951046	-0.763993	0.444871	0.796499	0.950884	Control 2	10 vs. 20	Transcript
Cdep	7812.91	0.0528156	0.0694572	0.760405	0.447013	0.798197	1.03729	Control 2	10 vs. 20	Transcript
CG2016	4824.17	-0.109847	0.142122	-0.772907	0.439578	0.791604	0.926686	Control 2	10 vs. 20	Transcript
CG14661	9345.11	-0.117057	0.0830224	-1.40995	0.158555	0.528544	0.922067	Control 2	10 vs. 20	Transcript
Ubc6	7377.48	0.0187937	0.10294	0.18257	0.855135	0.962354	1.01311	Control 2	10 vs. 20	Transcript
CG1124	4099.43	-0.103301	0.139168	-0.742276	0.45792	0.805556	0.930901	Control 2	10 vs. 20	Transcript
opa	110.916	-0.101113	0.22949	-0.440599	0.659504	0.893839	0.932313	Control 2	10 vs. 20	Transcript
corto	3509.84	0.0598281	0.0854201	0.700398	0.483679	0.823311	1.04234	Control 2	10 vs. 20	Transcript
plh	436.464	-0.0625014	0.153148	-0.408111	0.683192	0.899831	0.957602	Control 2	10 vs. 20	Transcript
dpr16	563.918	-0.0137563	0.120671	-0.113999	0.909239	0.97974	0.99051	Control 2	10 vs. 20	Transcript
Vps37B	1041.42	-0.170152	0.0886672	-1.91899	0.0549854	0.306501	0.888749	Control 2	10 vs. 20	Transcript
cno	4982.17	0.0646157	0.0758531	0.851853	0.394296	0.761266	1.04581	Control 2	10 vs. 20	Transcript
CG33293	83.381	0.150618	0.264033	0.570452	0.568371	0.859808	1.11004	Control 2	10 vs. 20	Transcript
CG2604	12264.1	-0.685215	0.138049	-4.96356	6.92135e-07	5.05741e-05	0.621913	Control 2	10 vs. 20	Transcript
CG1116	943.405	-0.184904	0.123518	-1.49698	0.1344	0.489509	0.879708	Control 2	10 vs. 20	Transcript
rtp	21771.5	-0.0574897	0.131543	-0.437042	0.662081	0.894222	0.960935	Control 2	10 vs. 20	Transcript
Mms19	1066.48	-0.142038	0.0906685	-1.56657	0.117216	0.457202	0.906238	Control 2	10 vs. 20	Transcript
CG12007	1227.76	-0.00492604	0.0985566	-0.0499818	0.960137	0.988808	0.996591	Control 2	10 vs. 20	Transcript
Kat60	1261.61	-0.0605882	0.0950417	-0.637491	0.523805	0.842701	0.958873	Control 2	10 vs. 20	Transcript
CG1161	2450.95	-0.119858	0.0870195	-1.37737	0.168398	0.539905	0.920278	Control 2	10 vs. 20	Transcript
mtd	23981.5	-0.0759864	0.0661938	-1.14794	0.250994	0.642027	0.948693	Control 2	10 vs. 20	Transcript
Cerk	4336.51	-0.161592	0.0752599	-2.14712	0.0317834	0.223909	0.894038	Control 2	10 vs. 20	Transcript
Prosbeta7	3517.8	-0.0384961	0.114032	-0.337589	0.735673	0.923439	0.973669	Control 2	10 vs. 20	Transcript
CG31538	263.646	0.00561818	0.24044	0.0233662	0.981358	0.99431	1.0039	Control 2	10 vs. 20	Transcript
Hph	3519.12	-0.0162164	0.0738203	-0.219674	0.826125	0.954647	0.988823	Control 2	10 vs. 20	Transcript
CG11999	845.437	0.0305726	0.125658	0.243301	0.807772	0.947848	1.02142	Control 2	10 vs. 20	Transcript
CG12173	984.006	-0.130098	0.0880012	-1.47837	0.13931	0.496898	0.913769	Control 2	10 vs. 20	Transcript
CG1113	180.423	0.353577	0.182925	1.9329	0.0532482	0.301633	1.27772	Control 2	10 vs. 20	Transcript
RpII18	638.966	0.0646167	0.109697	0.589048	0.555829	0.853019	1.04581	Control 2	10 vs. 20	Transcript
7B2	13047.2	-0.135274	0.086667	-1.56085	0.118559	0.459346	0.910497	Control 2	10 vs. 20	Transcript
CG14667	534.335	0.106209	0.114129	0.930598	0.352062	0.732774	1.0764	Control 2	10 vs. 20	Transcript
CG31550	4973.06	-0.100618	0.0831056	-1.21072	0.226001	0.613057	0.932633	Control 2	10 vs. 20	Transcript
Orco	2679.47	-0.17938	0.0986113	-1.81907	0.0689014	0.349363	0.883082	Control 2	10 vs. 20	Transcript
CG14669	3250.15	-0.0117189	0.0942001	-0.124404	0.900995	0.976855	0.99191	Control 2	10 vs. 20	Transcript
kkv	61.3712	-0.491363	0.299577	-1.64019	0.100966	0.425628	0.711353	Control 2	10 vs. 20	Transcript
CG31547	3819.22	-0.572291	0.166914	-3.42866	0.000606562	0.0131556	0.672548	Control 2	10 vs. 20	Transcript
Snr1	907.149	-0.0380083	0.100802	-0.377059	0.70613	0.909026	0.973999	Control 2	10 vs. 20	Transcript
POLDIP2	1547.58	-0.108357	0.0929001	-1.16638	0.24346	0.632018	0.927644	Control 2	10 vs. 20	Transcript
Hcs	1487.26	-0.194526	0.112578	-1.72792	0.0840021	0.388902	0.87386	Control 2	10 vs. 20	Transcript
mRpL44	684.267	-0.114126	0.098891	-1.15406	0.248474	0.637659	0.923942	Control 2	10 vs. 20	Transcript
RpL35A	25699.3	-0.339567	0.215708	-1.5742	0.115442	0.454713	0.790279	Control 2	10 vs. 20	Transcript
PEK	3927.43	0.321988	0.102241	3.1493	0.0016366	0.0280496	1.25005	Control 2	10 vs. 20	Transcript
CG1172	1312.37	0.0462906	0.0879168	0.526527	0.598522	0.871248	1.03261	Control 2	10 vs. 20	Transcript
ksr	2235.21	-0.213395	0.073365	-2.90868	0.00362963	0.050536	0.862505	Control 2	10 vs. 20	Transcript
CG2911	335.383	0.209188	0.161529	1.29505	0.195303	0.579818	1.15604	Control 2	10 vs. 20	Transcript
mia	212.255	0.165462	0.165894	0.997399	0.318571	0.710061	1.12153	Control 2	10 vs. 20	Transcript
CG1427	2354.67	0.00170423	0.0936796	0.0181921	0.985486	0.995987	1.00118	Control 2	10 vs. 20	Transcript
Pi4KIIalpha	2652.71	-0.0205536	0.0855937	-0.24013	0.810229	0.948868	0.985854	Control 2	10 vs. 20	Transcript
CG2519	6732	-0.00699604	0.0940305	-0.0744019	0.940691	0.985764	0.995162	Control 2	10 vs. 20	Transcript
CG12746	2315.32	0.0795883	0.0876269	0.908263	0.363739	0.739918	1.05672	Control 2	10 vs. 20	Transcript
CG31549	1092.99	-0.1779	0.135429	-1.3136	0.18898	0.571152	0.883989	Control 2	10 vs. 20	Transcript
Spec2	358.039	0.098657	0.156549	0.630197	0.528566	0.843696	1.07078	Control 2	10 vs. 20	Transcript
Rga	1827.79	-0.0740666	0.0775114	-0.955557	0.339296	0.727378	0.949957	Control 2	10 vs. 20	Transcript
kra	21203.2	0.0273563	0.0709191	0.38574	0.699689	0.906497	1.01914	Control 2	10 vs. 20	Transcript
Vha26	17714.6	-0.0982198	0.0926456	-1.06017	0.289068	0.680339	0.934185	Control 2	10 vs. 20	Transcript
CRMP	5731.37	-0.0773771	0.0923677	-0.837707	0.402195	0.766962	0.947779	Control 2	10 vs. 20	Transcript
Rheb	4140.86	-0.0303776	0.0921595	-0.32962	0.741687	0.924632	0.979164	Control 2	10 vs. 20	Transcript
Itp-r83A	6996.01	-0.0138675	0.0911465	-0.152145	0.879073	0.970842	0.990434	Control 2	10 vs. 20	Transcript
Nmdar1	2249.71	-0.210885	0.111949	-1.88376	0.0595974	0.320459	0.864007	Control 2	10 vs. 20	Transcript
rev7	266.525	-0.00827771	0.143671	-0.0576157	0.954055	0.988701	0.994279	Control 2	10 vs. 20	Transcript
CG2926	3989.96	0.0691745	0.0669163	1.03375	0.301254	0.694148	1.04912	Control 2	10 vs. 20	Transcript
CG12171	1638.69	-0.322889	0.141598	-2.28032	0.0225889	0.182383	0.799467	Control 2	10 vs. 20	Transcript
CG2931	516.551	-0.172262	0.121911	-1.41302	0.157651	0.526769	0.88745	Control 2	10 vs. 20	Transcript
RpL13A	29899.8	-0.354177	0.175124	-2.02244	0.0431312	0.267696	0.782316	Control 2	10 vs. 20	Transcript
CG14671	409.421	-0.216973	0.120389	-1.80227	0.0715036	0.356422	0.860369	Control 2	10 vs. 20	Transcript
Snm1	349.997	0.0880344	0.142026	0.619845	0.53536	0.846231	1.06292	Control 2	10 vs. 20	Transcript
asl	167.873	0.273293	0.216022	1.26511	0.205831	0.592361	1.20856	Control 2	10 vs. 20	Transcript
Pcmt	1939.73	-0.0764725	0.0795898	-0.960833	0.336636	0.725064	0.948374	Control 2	10 vs. 20	Transcript
noi	1032.26	-0.0876675	0.0970439	-0.90338	0.366324	0.741154	0.941043	Control 2	10 vs. 20	Transcript
CR43628	64.5508	0.191386	0.312827	0.611794	0.540674	0.848395	1.14186	Control 2	10 vs. 20	Transcript
snoRNA:Psi28S-3571	52.6505	0.488151	0.464741	1.05037	0.293547	0.685843	1.40265	Control 2	10 vs. 20	Transcript
CR46136	80.2995	0.256739	0.268583	0.955904	0.339121	0.727316	1.19478	Control 2	10 vs. 20	Transcript
CG2100	528.54	-0.121027	0.125621	-0.963432	0.335331	0.723136	0.919533	Control 2	10 vs. 20	Transcript
plx	6297.84	-0.0119325	0.104367	-0.114332	0.908975	0.97974	0.991763	Control 2	10 vs. 20	Transcript
MTA1-like	3671.61	0.067196	0.0743403	0.903898	0.366049	0.74113	1.04768	Control 2	10 vs. 20	Transcript
Madm	1533.8	-0.156638	0.108897	-1.4384	0.15032	0.514495	0.897113	Control 2	10 vs. 20	Transcript
Atg17	4594.37	-0.0343718	0.0962834	-0.356985	0.721103	0.915567	0.976457	Control 2	10 vs. 20	Transcript
Sec8	3643.41	-0.33242	0.0649354	-5.11924	3.0677e-07	2.59445e-05	0.794203	Control 2	10 vs. 20	Transcript
Xe7	9097.19	-0.0472956	0.085586	-0.552609	0.580531	0.863626	0.967749	Control 2	10 vs. 20	Transcript
CG1109	645.214	-0.338946	0.145511	-2.32934	0.0198409	0.167132	0.790619	Control 2	10 vs. 20	Transcript
Sec23	5851.51	-0.373167	0.0652125	-5.72232	1.05077e-08	1.30323e-06	0.772086	Control 2	10 vs. 20	Transcript
CG2091	534.657	-0.0925272	0.109736	-0.843184	0.399126	0.765445	0.937878	Control 2	10 vs. 20	Transcript
Sym	828.975	-0.0564279	0.110881	-0.508906	0.610818	0.876476	0.961642	Control 2	10 vs. 20	Transcript
CG1236	882.351	-0.190642	0.121234	-1.57251	0.115833	0.455129	0.876216	Control 2	10 vs. 20	Transcript
CG1239	249.972	0.0794916	0.149729	0.530904	0.595485	0.870626	1.05665	Control 2	10 vs. 20	Transcript
Rab23	174.301	-0.33842	0.204969	-1.65108	0.0987219	0.418791	0.790907	Control 2	10 vs. 20	Transcript
CG2182	2759.72	-0.123647	0.0725559	-1.70417	0.08835	0.399192	0.917864	Control 2	10 vs. 20	Transcript
MED27	169.399	-0.0155695	0.189749	-0.082053	0.934605	0.985354	0.989266	Control 2	10 vs. 20	Transcript
elm	4387.42	-0.0717276	0.112584	-0.6371	0.52406	0.842823	0.951498	Control 2	10 vs. 20	Transcript
CG12170	1300.53	-0.305071	0.0953027	-3.20107	0.00136917	0.0248376	0.809402	Control 2	10 vs. 20	Transcript
CG1208	346.743	-0.119224	0.129579	-0.920091	0.357525	0.736206	0.920682	Control 2	10 vs. 20	Transcript
CG11000	4027.83	-0.115558	0.115366	-1.00167	0.316504	0.70838	0.923025	Control 2	10 vs. 20	Transcript
kat-60L1	1272.84	-0.0838923	0.0905567	-0.926406	0.354235	0.733366	0.943509	Control 2	10 vs. 20	Transcript
CG2017	2652.24	-0.0689611	0.102146	-0.675123	0.499598	0.830548	0.953324	Control 2	10 vs. 20	Transcript
CG1213	10834.5	-0.0805622	0.135304	-0.595416	0.551566	0.851746	0.945689	Control 2	10 vs. 20	Transcript
dgrn	673.017	0.0128349	0.118274	0.108518	0.913585	0.981185	1.00894	Control 2	10 vs. 20	Transcript
CG42675	663.944	0.286005	0.128674	2.22271	0.0262356	0.201875	1.21926	Control 2	10 vs. 20	Transcript
Hat1	938.794	-0.0924084	0.0927416	-0.996406	0.319053	0.710463	0.937956	Control 2	10 vs. 20	Transcript
jagn	1690.52	-0.280124	0.0774074	-3.61883	0.000295935	0.00790222	0.82352	Control 2	10 vs. 20	Transcript
ECSIT	420.346	-0.204562	0.114384	-1.78838	0.0737145	0.361722	0.867802	Control 2	10 vs. 20	Transcript
CG2023	348.86	-0.001353	0.128688	-0.0105138	0.991611	0.998111	0.999063	Control 2	10 vs. 20	Transcript
Hpr1	1018.5	-0.0669878	0.0997076	-0.671843	0.501684	0.831085	0.954629	Control 2	10 vs. 20	Transcript
CG10979	1337.51	0.100967	0.0872964	1.1566	0.247435	0.636706	1.07249	Control 2	10 vs. 20	Transcript
CG2046	782.091	-0.0374557	0.121255	-0.3089	0.757397	0.931649	0.974372	Control 2	10 vs. 20	Transcript
CG1218	351.275	0.11779	0.148131	0.795172	0.426513	0.78201	1.08507	Control 2	10 vs. 20	Transcript
Rpn5	3606.93	-0.0955696	0.0957949	-0.997648	0.31845	0.70996	0.935903	Control 2	10 vs. 20	Transcript
disp	2075.16	0.033664	0.0815183	0.412963	0.679634	0.899831	1.02361	Control 2	10 vs. 20	Transcript
Rm62	27088.4	0.00762519	0.0917271	0.0831291	0.933749	0.985354	1.0053	Control 2	10 vs. 20	Transcript
CG11459	449.509	-0.264978	0.276277	-0.959101	0.337508	0.725871	0.832211	Control 2	10 vs. 20	Transcript
Obp83b	9991.16	-0.272952	0.102631	-2.65954	0.00782484	0.0877014	0.827624	Control 2	10 vs. 20	Transcript
Obp83a	9187.23	-0.226622	0.074228	-3.05305	0.00226526	0.0357661	0.854634	Control 2	10 vs. 20	Transcript
Gasp	843.858	-0.202768	0.134026	-1.5129	0.130305	0.483375	0.868882	Control 2	10 vs. 20	Transcript
Obp83ef	855.261	0.144527	0.214977	0.67229	0.501399	0.831085	1.10537	Control 2	10 vs. 20	Transcript
Obp83cd	327.319	-0.135568	0.311988	-0.434528	0.663905	0.89481	0.910312	Control 2	10 vs. 20	Transcript
Osi2	673.817	-0.522492	0.133438	-3.91562	9.01733e-05	0.00314805	0.696168	Control 2	10 vs. 20	Transcript
Osi8	534.673	-0.102811	0.126521	-0.812597	0.416449	0.776362	0.931217	Control 2	10 vs. 20	Transcript
Osi24	109.554	-0.448752	0.25086	-1.78886	0.0736377	0.361703	0.732676	Control 2	10 vs. 20	Transcript
NPFR	314.928	-0.195807	0.172672	-1.13398	0.256803	0.649612	0.873085	Control 2	10 vs. 20	Transcript
godzilla	6998.45	0.0392736	0.0666163	0.589549	0.555493	0.852813	1.0276	Control 2	10 vs. 20	Transcript
CRAT	2110.26	-0.382738	0.131668	-2.90684	0.00365103	0.050759	0.766981	Control 2	10 vs. 20	Transcript
CG42724	6101.45	-0.021693	0.0821386	-0.264102	0.791701	0.943361	0.985076	Control 2	10 vs. 20	Transcript
Dmtn	8094.55	0.029082	0.0909906	0.319615	0.74926	0.928505	1.02036	Control 2	10 vs. 20	Transcript
CG1024	407.145	0.00382514	0.117473	0.0325617	0.974024	0.992836	1.00265	Control 2	10 vs. 20	Transcript
Pak	4365.3	-0.0254422	0.100232	-0.253833	0.799625	0.944769	0.982519	Control 2	10 vs. 20	Transcript
CG42564	67.7844	0.509714	0.301569	1.69021	0.0909885	0.404054	1.42377	Control 2	10 vs. 20	Transcript
CG10286	933.463	-0.0852528	0.105178	-0.810561	0.417618	0.776374	0.942619	Control 2	10 vs. 20	Transcript
CG18048	265.205	-0.0825438	0.139121	-0.593326	0.552963	0.852054	0.944391	Control 2	10 vs. 20	Transcript
SmD2	1123.32	-0.0653897	0.0898364	-0.727875	0.46669	0.81326	0.955687	Control 2	10 vs. 20	Transcript
CG17919	1921.71	-0.298538	0.150738	-1.9805	0.0476469	0.282821	0.813076	Control 2	10 vs. 20	Transcript
TfIIFalpha	1103.9	-0.1302	0.112868	-1.15356	0.248679	0.63801	0.913705	Control 2	10 vs. 20	Transcript
CG15186	1006.49	-0.0466493	0.0977742	-0.477113	0.633282	0.886037	0.968182	Control 2	10 vs. 20	Transcript
CG9727	2734.13	0.15651	0.136925	1.14304	0.253022	0.645007	1.11459	Control 2	10 vs. 20	Transcript
Neurochondrin	1231.26	0.17405	0.125273	1.38937	0.16472	0.535952	1.12822	Control 2	10 vs. 20	Transcript
Zif	888.333	-0.0155947	0.0907021	-0.171934	0.86349	0.964966	0.989249	Control 2	10 vs. 20	Transcript
Taf1	3325.1	0.0069017	0.084249	0.0819203	0.93471	0.985354	1.0048	Control 2	10 vs. 20	Transcript
agt	365.836	0.245618	0.138602	1.77211	0.0763763	0.368813	1.1856	Control 2	10 vs. 20	Transcript
twr	1008.04	-0.0478185	0.150095	-0.318588	0.750039	0.928505	0.967398	Control 2	10 vs. 20	Transcript
CG1307	1309.62	-0.0449999	0.109228	-0.411982	0.680352	0.899831	0.96929	Control 2	10 vs. 20	Transcript
CG1315	762.023	-0.365033	0.166067	-2.19811	0.0279411	0.209502	0.776451	Control 2	10 vs. 20	Transcript
lab	76.2349	-0.139393	0.3288	-0.423946	0.671605	0.897134	0.907901	Control 2	10 vs. 20	Transcript
pb	334.877	-0.0371965	0.134959	-0.275613	0.782846	0.941824	0.974547	Control 2	10 vs. 20	Transcript
Dfd	1357.08	-0.0112205	0.142841	-0.0785529	0.937388	0.985589	0.992253	Control 2	10 vs. 20	Transcript
Scr	655.488	0.00326218	0.134603	0.0242355	0.980665	0.994171	1.00226	Control 2	10 vs. 20	Transcript
Ufl1	1806.55	-0.150239	0.0985404	-1.52465	0.127347	0.477847	0.901101	Control 2	10 vs. 20	Transcript
CG1965	3218.85	-0.0985302	0.100683	-0.978618	0.327769	0.716074	0.933984	Control 2	10 vs. 20	Transcript
CG1105	1850.83	-0.0425679	0.114099	-0.373077	0.709091	0.910736	0.970925	Control 2	10 vs. 20	Transcript
CG1979	1574.78	0.183687	0.519174	0.353806	0.723484	0.916455	1.13578	Control 2	10 vs. 20	Transcript
Sodh-1	17522.3	-0.63571	0.211899	-3.00007	0.00269922	0.0407086	0.643624	Control 2	10 vs. 20	Transcript
gfzf	1466.82	-0.166225	0.0804431	-2.06637	0.038794	0.254116	0.891172	Control 2	10 vs. 20	Transcript
Alh	2397.4	0.0537703	0.088074	0.610512	0.541522	0.848861	1.03797	Control 2	10 vs. 20	Transcript
lap	11110.5	0.0242367	0.120212	0.201616	0.840217	0.957896	1.01694	Control 2	10 vs. 20	Transcript
Mlp84B	7086.22	0.235841	0.142216	1.65833	0.0972512	0.416677	1.17759	Control 2	10 vs. 20	Transcript
Fer1	761.356	-0.230458	0.138671	-1.66191	0.0965309	0.414533	0.852364	Control 2	10 vs. 20	Transcript
sas	1168.03	-0.0499876	0.106269	-0.470387	0.638079	0.888011	0.965945	Control 2	10 vs. 20	Transcript
Tailor	1269.98	0.059077	0.0847606	0.696987	0.485811	0.823311	1.0418	Control 2	10 vs. 20	Transcript
e(y)2b	70.1875	0.114538	0.291245	0.393271	0.694119	0.904708	1.08263	Control 2	10 vs. 20	Transcript
Ref1	2768.64	-0.10876	0.110372	-0.985395	0.32443	0.713238	0.927385	Control 2	10 vs. 20	Transcript
CG10055	1023.43	0.163146	0.0980817	1.66337	0.0962391	0.414112	1.11973	Control 2	10 vs. 20	Transcript
MAGE	275.828	0.130143	0.140124	0.92877	0.353008	0.732806	1.0944	Control 2	10 vs. 20	Transcript
Sas-4	214.257	-0.0786969	0.174098	-0.452027	0.65125	0.892899	0.946913	Control 2	10 vs. 20	Transcript
CG2656	539.019	-0.0405746	0.117015	-0.346748	0.728781	0.919241	0.972268	Control 2	10 vs. 20	Transcript
CG31248	2107.67	-0.0424498	0.103191	-0.411371	0.6808	0.899831	0.971005	Control 2	10 vs. 20	Transcript
CG10068	883.286	-0.122646	0.0986375	-1.2434	0.21372	0.599853	0.918502	Control 2	10 vs. 20	Transcript
CG10098	1592.97	-0.075921	0.087942	-0.863307	0.387969	0.757337	0.948736	Control 2	10 vs. 20	Transcript
Dpck	541.684	-0.108317	0.142647	-0.759334	0.447653	0.798708	0.92767	Control 2	10 vs. 20	Transcript
alphaTub84B	37269.8	-0.136512	0.0740626	-1.8432	0.0652994	0.337349	0.909716	Control 2	10 vs. 20	Transcript
CR43685	653.483	-0.0575458	0.0997605	-0.576839	0.564048	0.857397	0.960897	Control 2	10 vs. 20	Transcript
CR42875	87.0226	-0.167303	0.238001	-0.702949	0.482087	0.822174	0.890506	Control 2	10 vs. 20	Transcript
rn	811.753	-0.0704555	0.129776	-0.5429	0.587198	0.866594	0.952337	Control 2	10 vs. 20	Transcript
thw	112.721	0.214332	0.227088	0.943824	0.345259	0.730017	1.16017	Control 2	10 vs. 20	Transcript
CG10050	113.329	0.191376	0.257558	0.743041	0.457457	0.805556	1.14185	Control 2	10 vs. 20	Transcript
CG1227	463.202	-0.0401578	0.120576	-0.333048	0.739098	0.923937	0.972549	Control 2	10 vs. 20	Transcript
CG10053	193.178	0.212632	0.164343	1.29383	0.195724	0.579908	1.1588	Control 2	10 vs. 20	Transcript
CG1234	709.112	0.170277	0.106795	1.59443	0.11084	0.445726	1.12527	Control 2	10 vs. 20	Transcript
Gld	658.549	-0.00429542	0.129591	-0.0331459	0.973558	0.992836	0.997027	Control 2	10 vs. 20	Transcript
Syt4	12163.9	0.00229688	0.0939031	0.0244601	0.980486	0.994171	1.00159	Control 2	10 vs. 20	Transcript
CG1142	511.685	0.171745	0.146113	1.17543	0.239822	0.627381	1.12642	Control 2	10 vs. 20	Transcript
alpha-Est9	5573.23	0.160113	0.145967	1.09692	0.272678	0.663808	1.11737	Control 2	10 vs. 20	Transcript
alpha-Est1	10865.3	-0.976053	0.0744128	-13.1167	2.64103e-39	2.48944e-35	0.508369	Control 2	10 vs. 20	Transcript
alpha-Est2	2586.12	-0.2236	0.134888	-1.65767	0.0973844	0.416841	0.856426	Control 2	10 vs. 20	Transcript
alpha-Est4	80.3853	-0.236814	0.290298	-0.815762	0.414636	0.775469	0.848617	Control 2	10 vs. 20	Transcript
alpha-Est5	1062.43	-0.253443	0.141632	-1.78944	0.0735435	0.361618	0.838892	Control 2	10 vs. 20	Transcript
alphaTub84D	3800.99	-0.27731	0.0975844	-2.84174	0.00448674	0.0591497	0.825128	Control 2	10 vs. 20	Transcript
alpha-Est7	16492.8	-0.076267	0.116022	-0.657347	0.510958	0.835561	0.948509	Control 2	10 vs. 20	Transcript
Ubc84D	51.4678	0.145257	0.313634	0.463143	0.643262	0.890365	1.10593	Control 2	10 vs. 20	Transcript
alpha-Est8	5213.95	0.0591944	0.164558	0.359718	0.719058	0.915027	1.04188	Control 2	10 vs. 20	Transcript
alpha-Est10	1384.73	0.0886948	0.181907	0.487584	0.625845	0.882837	1.06341	Control 2	10 vs. 20	Transcript
CG42656	55.6371	0.623	0.384278	1.62122	0.10497	0.433549	1.54007	Control 2	10 vs. 20	Transcript
snRNA:7SK	109.053	-0.128805	0.266715	-0.482929	0.629146	0.884639	0.914589	Control 2	10 vs. 20	Transcript
Nlg1	476.447	0.0174179	0.16999	0.102464	0.918388	0.982758	1.01215	Control 2	10 vs. 20	Transcript
CG3014	110.354	0.0285348	0.205756	0.138683	0.889701	0.973214	1.01998	Control 2	10 vs. 20	Transcript
CG34384	4284.71	0.117589	0.136254	0.863016	0.388128	0.757337	1.08492	Control 2	10 vs. 20	Transcript
sgll	1854.89	-0.164443	0.0981915	-1.67472	0.0939899	0.409782	0.892273	Control 2	10 vs. 20	Transcript
Sp7	4242.49	0.402339	0.116869	3.44265	0.000576054	0.012759	1.32165	Control 2	10 vs. 20	Transcript
CG2993	10194.8	-0.164741	0.0994205	-1.65702	0.0975161	0.417054	0.892088	Control 2	10 vs. 20	Transcript
CG18268	75.1179	0.107432	0.264897	0.405563	0.685064	0.900867	1.07731	Control 2	10 vs. 20	Transcript
CG2641	392.093	-0.384176	0.138453	-2.77477	0.00552401	0.0690575	0.766216	Control 2	10 vs. 20	Transcript
pyd3	3610.48	-0.258536	0.101541	-2.54612	0.0108928	0.111	0.835936	Control 2	10 vs. 20	Transcript
Os-C	8638.89	-0.0218652	0.0957231	-0.228422	0.819318	0.952034	0.984958	Control 2	10 vs. 20	Transcript
Taf7	371.103	0.123346	0.123203	1.00116	0.316751	0.70838	1.08926	Control 2	10 vs. 20	Transcript
wtrw	7102.74	0.0368251	0.0921009	0.399835	0.689278	0.902882	1.02585	Control 2	10 vs. 20	Transcript
dsx	2283.86	0.00983792	0.0947784	0.103799	0.917329	0.982166	1.00684	Control 2	10 vs. 20	Transcript
CD98hc	29552.7	0.267047	0.127006	2.10263	0.0354985	0.240035	1.20334	Control 2	10 vs. 20	Transcript
CG10445	94.7404	0.525665	0.22129	2.37546	0.017527	0.152689	1.4396	Control 2	10 vs. 20	Transcript
CG2678	221.671	-0.210757	0.182129	-1.15718	0.247197	0.636706	0.864083	Control 2	10 vs. 20	Transcript
CG2846	1527.92	-0.122191	0.0998977	-1.22316	0.22127	0.606451	0.918791	Control 2	10 vs. 20	Transcript
EMC1	7413.02	0.167377	0.0990242	1.69027	0.0909767	0.404054	1.12302	Control 2	10 vs. 20	Transcript
ArgRS-m	379.481	-0.0353759	0.146478	-0.24151	0.80916	0.948413	0.975777	Control 2	10 vs. 20	Transcript
Prat	408.507	0.210949	0.146354	1.44137	0.149481	0.512992	1.15745	Control 2	10 vs. 20	Transcript
mRpS9	1458.13	-0.274128	0.106355	-2.57749	0.00995219	0.104266	0.82695	Control 2	10 vs. 20	Transcript
lds	233.268	0.00975609	0.179253	0.0544264	0.956595	0.988808	1.00679	Control 2	10 vs. 20	Transcript
CG2747	8042.12	-0.110044	0.0904781	-1.21625	0.223889	0.609752	0.92656	Control 2	10 vs. 20	Transcript
CG2698	6287.11	-0.0220417	0.0670362	-0.328803	0.742305	0.925157	0.984838	Control 2	10 vs. 20	Transcript
CG7900	2963.35	0.127615	0.152608	0.836225	0.403028	0.767938	1.09249	Control 2	10 vs. 20	Transcript
CG11035	548.737	-0.0550179	0.108435	-0.50738	0.611889	0.876677	0.962582	Control 2	10 vs. 20	Transcript
unc-45	1222.85	0.136557	0.0865576	1.57764	0.114648	0.452544	1.09928	Control 2	10 vs. 20	Transcript
CG11052	51.3063	-0.0712209	0.427712	-0.166516	0.867751	0.967234	0.951832	Control 2	10 vs. 20	Transcript
CG9667	350.332	-0.160718	0.130724	-1.22945	0.218904	0.60499	0.89458	Control 2	10 vs. 20	Transcript
CG7878	1756.74	-0.00853615	0.106085	-0.0804655	0.935867	0.985376	0.994101	Control 2	10 vs. 20	Transcript
CG7910	7788.15	0.928663	0.165213	5.621	1.89855e-08	2.15611e-06	1.90351	Control 2	10 vs. 20	Transcript
CG14463	280.403	-0.0625654	0.179683	-0.348199	0.727691	0.918726	0.95756	Control 2	10 vs. 20	Transcript
mAChR-B	1338.69	-0.0467833	0.105493	-0.443473	0.657423	0.893839	0.968092	Control 2	10 vs. 20	Transcript
Pbp95	169.559	0.0163276	0.169341	0.0964182	0.923188	0.983647	1.01138	Control 2	10 vs. 20	Transcript
CG10435	927.257	-0.0477097	0.10468	-0.455768	0.648557	0.892385	0.967471	Control 2	10 vs. 20	Transcript
CG3223	626.46	-0.136222	0.104857	-1.29912	0.193902	0.577314	0.909899	Control 2	10 vs. 20	Transcript
CG2767	3702.21	-0.170243	0.0910653	-1.86946	0.061559	0.326614	0.888693	Control 2	10 vs. 20	Transcript
puc	3109.83	0.296625	0.114323	2.59464	0.00946913	0.101312	1.22827	Control 2	10 vs. 20	Transcript
Ada2b	1030.43	0.0262415	0.0999558	0.262531	0.792912	0.943361	1.01836	Control 2	10 vs. 20	Transcript
CG18249	4090.69	0.284604	0.15645	1.81913	0.0688911	0.349363	1.21808	Control 2	10 vs. 20	Transcript
grn	233.087	0.311638	0.157336	1.98071	0.0476237	0.282821	1.24112	Control 2	10 vs. 20	Transcript
CG9636	3051	-0.154708	0.0825508	-1.87409	0.0609179	0.324965	0.898314	Control 2	10 vs. 20	Transcript
DNApol-iota	698.659	0.0423447	0.0985266	0.429779	0.667356	0.895884	1.02979	Control 2	10 vs. 20	Transcript
CG15864	196.633	0.00224382	0.200007	0.0112187	0.991049	0.998111	1.00156	Control 2	10 vs. 20	Transcript
CG7800	1222.96	0.272277	0.093814	2.90231	0.0037042	0.0512714	1.20771	Control 2	10 vs. 20	Transcript
Gie	3125.91	0.0768838	0.090413	0.850363	0.395123	0.76211	1.05474	Control 2	10 vs. 20	Transcript
CG7352	50.0935	-0.207655	0.294211	-0.705804	0.48031	0.821524	0.865944	Control 2	10 vs. 20	Transcript
stck	3464.38	0.00921151	0.0680467	0.13537	0.892319	0.973555	1.00641	Control 2	10 vs. 20	Transcript
DppIII	4289.43	0.000133926	0.101463	0.00131995	0.998947	0.999173	1.00009	Control 2	10 vs. 20	Transcript
COX7A	8586.85	-0.271188	0.0803882	-3.37348	0.000742241	0.0154752	0.828637	Control 2	10 vs. 20	Transcript
CG9684	585.947	-0.00421982	0.126141	-0.0334532	0.973313	0.992798	0.997079	Control 2	10 vs. 20	Transcript
Atg13	2570.5	0.0726215	0.0954622	0.760735	0.446815	0.79812	1.05163	Control 2	10 vs. 20	Transcript
CG9601	479.565	-0.190382	0.108234	-1.75898	0.0785805	0.373661	0.876374	Control 2	10 vs. 20	Transcript
Ctr1B	241.773	0.0258369	0.191765	0.134732	0.892824	0.973555	1.01807	Control 2	10 vs. 20	Transcript
Coq2	443.5	0.0447731	0.155011	0.288839	0.772705	0.937131	1.03152	Control 2	10 vs. 20	Transcript
eIF4AIII	1643.97	-0.087406	0.10237	-0.853823	0.393203	0.760505	0.941214	Control 2	10 vs. 20	Transcript
tex	168.253	0.0431329	0.171358	0.251712	0.801264	0.944769	1.03035	Control 2	10 vs. 20	Transcript
Sgt1	1706.69	-0.108936	0.0973705	-1.11878	0.263233	0.65602	0.927271	Control 2	10 vs. 20	Transcript
nac	243.793	-0.0697183	0.142416	-0.489541	0.624459	0.882349	0.952824	Control 2	10 vs. 20	Transcript
CG9626	320.069	0.301143	0.148804	2.02376	0.042995	0.267329	1.23212	Control 2	10 vs. 20	Transcript
CG11672	736.013	-0.199553	0.744559	-0.268015	0.788687	0.942927	0.87082	Control 2	10 vs. 20	Transcript
CG11671	241.181	2.53399	0.62989	4.02291	5.74837e-05	0.00216736	5.79171	Control 2	10 vs. 20	Transcript
CG9630	568.483	-0.000663898	0.114234	-0.00581174	0.995363	0.998302	0.99954	Control 2	10 vs. 20	Transcript
mRpL1	937.582	0.0229362	0.0995526	0.230393	0.817786	0.951191	1.01603	Control 2	10 vs. 20	Transcript
RpA-70	1961.12	-0.0123693	0.0778072	-0.158974	0.87369	0.969791	0.991463	Control 2	10 vs. 20	Transcript
Mcm2	127.37	-0.0800834	0.384801	-0.208117	0.835138	0.956693	0.946003	Control 2	10 vs. 20	Transcript
Arl2	352.619	0.0665157	0.145163	0.458213	0.646799	0.892198	1.04718	Control 2	10 vs. 20	Transcript
Or85b	109.664	-0.164337	0.245049	-0.670629	0.502457	0.831159	0.892339	Control 2	10 vs. 20	Transcript
CG11741	612.082	0.1875	0.150609	1.24494	0.213153	0.599757	1.13879	Control 2	10 vs. 20	Transcript
Cenp-C	381.334	0.0543019	0.178793	0.303714	0.761346	0.932197	1.03836	Control 2	10 vs. 20	Transcript
mRpS18A	544.865	-0.0647848	0.106869	-0.606206	0.544378	0.850484	0.956088	Control 2	10 vs. 20	Transcript
Cyp313b1	121.715	0.21725	0.204301	1.06338	0.287609	0.679181	1.16252	Control 2	10 vs. 20	Transcript
5-HT2B	811.545	0.0135494	0.108056	0.125392	0.900213	0.976457	1.00944	Control 2	10 vs. 20	Transcript
pch2	306.102	0.28505	0.199306	1.43021	0.152657	0.518485	1.21845	Control 2	10 vs. 20	Transcript
Or85e	80.6564	-0.214599	0.242883	-0.883549	0.37694	0.75006	0.861786	Control 2	10 vs. 20	Transcript
CG8136	80.3455	0.0480585	0.246101	0.19528	0.845174	0.959478	1.03387	Control 2	10 vs. 20	Transcript
CG8116	511.101	0.0443246	0.11389	0.389188	0.697137	0.905888	1.0312	Control 2	10 vs. 20	Transcript
CG42489	187.345	-0.23068	0.237954	-0.969432	0.33233	0.719628	0.852233	Control 2	10 vs. 20	Transcript
p	3377.47	-0.0604796	0.0746038	-0.810678	0.417551	0.776374	0.958945	Control 2	10 vs. 20	Transcript
CG8223	62.5583	0.36355	0.632882	0.574435	0.565673	0.85797	1.28659	Control 2	10 vs. 20	Transcript
CG9801	1431.21	0.0601863	0.0900583	0.668304	0.503939	0.832337	1.0426	Control 2	10 vs. 20	Transcript
CG33189	82.823	-0.240621	0.251969	-0.954961	0.339597	0.727488	0.846381	Control 2	10 vs. 20	Transcript
hb	208.567	-0.0608115	0.200543	-0.303235	0.761711	0.932197	0.958725	Control 2	10 vs. 20	Transcript
CG8036	54645.2	-0.19336	0.130662	-1.47986	0.138912	0.496497	0.874566	Control 2	10 vs. 20	Transcript
CG13318	989.374	0.0122971	0.12607	0.0975411	0.922297	0.983504	1.00856	Control 2	10 vs. 20	Transcript
CG8202	1001.81	0.0502939	0.0995656	0.505133	0.613465	0.877052	1.03548	Control 2	10 vs. 20	Transcript
M1BP	908.058	-0.035192	0.0999772	-0.352	0.724838	0.917583	0.975902	Control 2	10 vs. 20	Transcript
ranshi	157.395	0.0889016	0.186075	0.477772	0.632812	0.885918	1.06356	Control 2	10 vs. 20	Transcript
CG8159	237.152	-0.18005	0.170881	-1.05366	0.29204	0.684089	0.882673	Control 2	10 vs. 20	Transcript
nom	332.777	-0.0611911	0.18836	-0.324862	0.745285	0.927401	0.958472	Control 2	10 vs. 20	Transcript
Cks85A	347.865	-0.0494477	0.137062	-0.360769	0.718272	0.915027	0.966306	Control 2	10 vs. 20	Transcript
CG11755	140.459	0.0220682	0.21528	0.10251	0.918352	0.982758	1.01541	Control 2	10 vs. 20	Transcript
CG8043	350.121	0.00593716	0.135295	0.0438832	0.964998	0.990116	1.00412	Control 2	10 vs. 20	Transcript
CG9773	736.116	-0.00415615	0.115478	-0.0359909	0.97129	0.992209	0.997123	Control 2	10 vs. 20	Transcript
CG8032	1544.82	-0.0767202	0.0829313	-0.925105	0.354911	0.733896	0.948211	Control 2	10 vs. 20	Transcript
CG11753	859.318	0.0481678	0.0924023	0.521284	0.602169	0.872164	1.03395	Control 2	10 vs. 20	Transcript
SLIRP2	126.734	-0.294782	0.221621	-1.33012	0.18348	0.562842	0.815196	Control 2	10 vs. 20	Transcript
Dhod	1219.73	-0.042809	0.113582	-0.376901	0.706247	0.909026	0.970763	Control 2	10 vs. 20	Transcript
mRpL19	603.948	-0.0735761	0.112944	-0.65144	0.514763	0.837538	0.95028	Control 2	10 vs. 20	Transcript
bel	7227.57	-0.0860632	0.109519	-0.785826	0.431969	0.785899	0.94209	Control 2	10 vs. 20	Transcript
CG9837	2158.54	0.53814	0.0786719	6.84031	7.90222e-12	2.25716e-09	1.4521	Control 2	10 vs. 20	Transcript
CG8379	1311.02	0.121733	0.102701	1.18532	0.235892	0.624247	1.08804	Control 2	10 vs. 20	Transcript
CG9821	13127.9	0.39739	0.102304	3.8844	0.000102584	0.00345341	1.31712	Control 2	10 vs. 20	Transcript
CG8369	22900.9	-0.0162792	0.113548	-0.143369	0.885999	0.972238	0.98878	Control 2	10 vs. 20	Transcript
IscU	11128.1	0.126462	0.0669843	1.88794	0.059034	0.318702	1.09161	Control 2	10 vs. 20	Transcript
hng2	204.133	-0.0934797	0.1747	-0.535087	0.592589	0.869374	0.937259	Control 2	10 vs. 20	Transcript
CG9839	526.545	-0.0407703	0.123593	-0.329875	0.741495	0.924514	0.972136	Control 2	10 vs. 20	Transcript
Tcp-1eta	1706.64	-0.0891388	0.12119	-0.735531	0.462016	0.809347	0.940084	Control 2	10 vs. 20	Transcript
hyx	1399.7	-0.0480486	0.0953629	-0.50385	0.614367	0.877428	0.967244	Control 2	10 vs. 20	Transcript
neur	416.801	0.290385	0.180044	1.61286	0.106775	0.436833	1.22297	Control 2	10 vs. 20	Transcript
CG11984	5249.92	-0.0751737	0.081916	-0.917692	0.35878	0.737968	0.949228	Control 2	10 vs. 20	Transcript
skap	28223.6	0.0467168	0.13462	0.347026	0.728572	0.9191	1.03291	Control 2	10 vs. 20	Transcript
osk	193.199	0.408377	0.460433	0.886941	0.375111	0.74895	1.32719	Control 2	10 vs. 20	Transcript
tgo	1284.59	-0.0601395	0.0879292	-0.683954	0.494004	0.827525	0.959171	Control 2	10 vs. 20	Transcript
CG11980	1207.58	-0.0985985	0.0938494	-1.0506	0.293441	0.685843	0.93394	Control 2	10 vs. 20	Transcript
CG31100	1002.05	-0.0437817	0.147367	-0.297094	0.766395	0.933445	0.970109	Control 2	10 vs. 20	Transcript
CG11985	659.503	-0.0223881	0.149033	-0.150222	0.880589	0.971417	0.984602	Control 2	10 vs. 20	Transcript
CG11975	1442.99	-0.0198137	0.0932329	-0.212519	0.831703	0.956441	0.98636	Control 2	10 vs. 20	Transcript
CG11986	217.501	-0.0327052	0.145485	-0.224801	0.822134	0.952956	0.977585	Control 2	10 vs. 20	Transcript
E(var)3-9	801.508	0.108087	0.10104	1.06975	0.284733	0.675702	1.0778	Control 2	10 vs. 20	Transcript
CG11970	1338.28	0.11875	0.0976627	1.21592	0.224016	0.609752	1.08579	Control 2	10 vs. 20	Transcript
CG11983	124.038	-0.323657	0.214641	-1.5079	0.131581	0.486085	0.799042	Control 2	10 vs. 20	Transcript
RagA-B	1179.53	-0.0313416	0.103255	-0.303536	0.761481	0.932197	0.97851	Control 2	10 vs. 20	Transcript
CG11982	1895.38	-0.085046	0.0773755	-1.09913	0.27171	0.662306	0.942754	Control 2	10 vs. 20	Transcript
CAHbeta	1599.92	0.159462	0.148326	1.07508	0.28234	0.672394	1.11687	Control 2	10 vs. 20	Transcript
Prosbeta3	2514.85	0.00305107	0.102583	0.0297424	0.976272	0.992985	1.00212	Control 2	10 vs. 20	Transcript
CG11964	1127.51	-0.0697298	0.0932608	-0.747686	0.45465	0.80445	0.952816	Control 2	10 vs. 20	Transcript
Rel	9056.82	0.567065	0.0994835	5.70009	1.19742e-08	1.44703e-06	1.48151	Control 2	10 vs. 20	Transcript
Ada	114.6	-0.263057	0.212385	-1.23858	0.2155	0.60178	0.83332	Control 2	10 vs. 20	Transcript
beag	864.883	-0.126279	0.104808	-1.20485	0.22826	0.615422	0.916192	Control 2	10 vs. 20	Transcript
Kdm2	3143.84	0.0834273	0.0856274	0.974307	0.329904	0.717673	1.05953	Control 2	10 vs. 20	Transcript
Mst85C	554.107	0.00816814	0.129528	0.0630608	0.949718	0.987102	1.00568	Control 2	10 vs. 20	Transcript
Vps15	1775.68	-0.117182	0.0970099	-1.20793	0.227072	0.613557	0.921987	Control 2	10 vs. 20	Transcript
sage	230.875	-0.209846	0.176658	-1.18787	0.234886	0.623497	0.864629	Control 2	10 vs. 20	Transcript
D1	3830.69	-0.132114	0.0774482	-1.70584	0.0880379	0.39839	0.912493	Control 2	10 vs. 20	Transcript
Vps16A	1778.2	-0.0378611	0.0878566	-0.430942	0.66651	0.895883	0.974098	Control 2	10 vs. 20	Transcript
VhaM8.9	9424.41	0.0398976	0.0732065	0.545001	0.585753	0.865776	1.02804	Control 2	10 vs. 20	Transcript
Ibf1	379.334	-0.0681534	0.170824	-0.398969	0.689916	0.903398	0.953858	Control 2	10 vs. 20	Transcript
Ibf2	242.855	0.222883	0.160859	1.38558	0.165874	0.537111	1.16706	Control 2	10 vs. 20	Transcript
CG16734	155.482	0.0665125	0.207197	0.321011	0.748202	0.928505	1.04718	Control 2	10 vs. 20	Transcript
TrpRS	1083.25	0.0301839	0.108041	0.279374	0.779958	0.94074	1.02114	Control 2	10 vs. 20	Transcript
CG45050	15259.2	0.29244	0.138246	2.11536	0.034399	0.235053	1.22471	Control 2	10 vs. 20	Transcript
CG34117	776.452	0.0189088	0.105598	0.179064	0.857887	0.963223	1.01319	Control 2	10 vs. 20	Transcript
CG9356	825.557	-0.0296197	0.109703	-0.269999	0.787161	0.942764	0.979679	Control 2	10 vs. 20	Transcript
RpL34b	20214.2	-0.140239	0.142585	-0.983551	0.325336	0.713882	0.907369	Control 2	10 vs. 20	Transcript
FER	3206.75	0.0126248	0.0906604	0.139253	0.88925	0.973214	1.00879	Control 2	10 vs. 20	Transcript
CG8129	1512.12	-0.73217	0.145121	-5.04523	4.52969e-07	3.58797e-05	0.601998	Control 2	10 vs. 20	Transcript
CG18473	59.1804	-0.127283	0.330021	-0.385683	0.699732	0.906497	0.915554	Control 2	10 vs. 20	Transcript
pasi2	944.793	-0.0601892	0.108335	-0.555584	0.578495	0.862263	0.959138	Control 2	10 vs. 20	Transcript
CG8866	1001.75	-0.0341719	0.0897273	-0.380842	0.703321	0.908151	0.976592	Control 2	10 vs. 20	Transcript
Task7	1290	-0.018465	0.12981	-0.142247	0.886885	0.972406	0.987283	Control 2	10 vs. 20	Transcript
CG8132	560.352	-0.566338	0.144715	-3.91347	9.09793e-05	0.00316447	0.675329	Control 2	10 vs. 20	Transcript
CG16749	129.545	0.25977	0.236576	1.09804	0.272188	0.662958	1.19729	Control 2	10 vs. 20	Transcript
alpha-Man-IIa	2617.99	0.186907	0.0970021	1.92684	0.0539999	0.303882	1.13832	Control 2	10 vs. 20	Transcript
betaTub85D	60.2725	-0.0058984	0.337235	-0.0174905	0.986045	0.996298	0.99592	Control 2	10 vs. 20	Transcript
CR43301	134.96	0.0545379	0.236169	0.230927	0.817372	0.951191	1.03853	Control 2	10 vs. 20	Transcript
by	4740.86	0.030513	0.0784302	0.389046	0.697242	0.905888	1.02138	Control 2	10 vs. 20	Transcript
CG8176	4117.53	-0.0430505	0.0804985	-0.534798	0.592789	0.869374	0.970601	Control 2	10 vs. 20	Transcript
GstZ2	1143.75	-0.258224	0.135707	-1.90281	0.0570649	0.312729	0.836116	Control 2	10 vs. 20	Transcript
JHDM2	491.889	-0.0120831	0.116476	-0.103739	0.917376	0.982166	0.99166	Control 2	10 vs. 20	Transcript
mRpL47	876.572	-0.0947815	0.0944026	-1.00401	0.315372	0.707954	0.936414	Control 2	10 vs. 20	Transcript
MBD-like	693.472	-0.13543	0.124212	-1.09032	0.275573	0.664679	0.910398	Control 2	10 vs. 20	Transcript
mura	7459.42	0.0789193	0.104691	0.753831	0.450951	0.801709	1.05623	Control 2	10 vs. 20	Transcript
Vps45	989.448	-0.0321697	0.101198	-0.317888	0.75057	0.928677	0.977948	Control 2	10 vs. 20	Transcript
CG9393	698.67	0.0316206	0.150465	0.210152	0.833549	0.956693	1.02216	Control 2	10 vs. 20	Transcript
AP-1mu	2576.06	-0.103716	0.0743719	-1.39456	0.163149	0.534774	0.930633	Control 2	10 vs. 20	Transcript
CG8199	1436.09	-0.0779654	0.0909459	-0.857272	0.391294	0.758684	0.947393	Control 2	10 vs. 20	Transcript
CG9386	466.354	0.023981	0.129697	0.184901	0.853307	0.962354	1.01676	Control 2	10 vs. 20	Transcript
RnpS1	514.429	-0.16057	0.202167	-0.794247	0.427052	0.782205	0.894671	Control 2	10 vs. 20	Transcript
rump	5415.27	-0.0472473	0.0693044	-0.681736	0.495406	0.828401	0.967781	Control 2	10 vs. 20	Transcript
CG8149	927.491	-0.0580221	0.0920026	-0.630658	0.528264	0.843696	0.96058	Control 2	10 vs. 20	Transcript
phu	9106.5	0.0414933	0.191165	0.217054	0.828166	0.955015	1.02918	Control 2	10 vs. 20	Transcript
CG16779	3497.65	0.0590237	0.143025	0.412681	0.67984	0.899831	1.04176	Control 2	10 vs. 20	Transcript
GstZ1	474.869	-0.2622	0.114993	-2.28014	0.0225995	0.182383	0.833816	Control 2	10 vs. 20	Transcript
RhoL	750.426	0.200092	0.105861	1.89013	0.0587405	0.318211	1.14877	Control 2	10 vs. 20	Transcript
Rlb1	467.109	-0.00538178	0.143115	-0.0376046	0.970003	0.991895	0.996277	Control 2	10 vs. 20	Transcript
Ras85D	3518.59	0.0863312	0.0701798	1.23014	0.218643	0.60499	1.06167	Control 2	10 vs. 20	Transcript
CR42549	619.072	0.0648753	0.149467	0.434044	0.664256	0.894819	1.04599	Control 2	10 vs. 20	Transcript
bocks	793.237	0.0179771	0.120212	0.149544	0.881124	0.971417	1.01254	Control 2	10 vs. 20	Transcript
Kap-alpha3	9488.81	-0.0176866	0.0784552	-0.225435	0.821641	0.952872	0.987815	Control 2	10 vs. 20	Transcript
CG9399	3709.5	-0.383948	0.122863	-3.125	0.00177807	0.030144	0.766338	Control 2	10 vs. 20	Transcript
Dh44	5221.46	0.255569	0.127798	1.99978	0.0455238	0.276131	1.19381	Control 2	10 vs. 20	Transcript
eca	709.763	0.272864	0.16837	1.62062	0.105099	0.433549	1.2082	Control 2	10 vs. 20	Transcript
CG8312	2462.58	-0.0624367	0.124892	-0.499924	0.617129	0.879108	0.957645	Control 2	10 vs. 20	Transcript
Scm	2236.77	-0.0291812	0.074746	-0.390406	0.696237	0.905794	0.979976	Control 2	10 vs. 20	Transcript
SpdS	488.928	0.310703	0.513755	0.60477	0.545332	0.850688	1.24031	Control 2	10 vs. 20	Transcript
CG9444	267.054	0.148404	0.157375	0.943	0.345681	0.730077	1.10834	Control 2	10 vs. 20	Transcript
nmdyn-D7	53.6419	-0.0025143	0.362449	-0.00693698	0.994465	0.998176	0.998259	Control 2	10 vs. 20	Transcript
CG16817	5644.58	-0.230411	0.0712286	-3.23481	0.00121726	0.0224978	0.852392	Control 2	10 vs. 20	Transcript
CG8358	3188.44	0.31343	0.111763	2.80442	0.00504079	0.0644701	1.24266	Control 2	10 vs. 20	Transcript
CG9492	826.937	-0.00931059	0.101426	-0.0917968	0.92686	0.984847	0.993567	Control 2	10 vs. 20	Transcript
CG8319	282.768	0.135532	0.173982	0.779001	0.435979	0.788627	1.0985	Control 2	10 vs. 20	Transcript
CG9427	1487.83	-0.316289	0.117656	-2.68824	0.00718299	0.0826701	0.803133	Control 2	10 vs. 20	Transcript
P58IPK	2807.34	0.022432	0.12372	0.181313	0.856122	0.962354	1.01567	Control 2	10 vs. 20	Transcript
CG8301	1491.27	-0.062965	0.0848199	-0.742337	0.457883	0.805556	0.957295	Control 2	10 vs. 20	Transcript
CG8273	732.668	-0.0249598	0.120364	-0.20737	0.835721	0.956693	0.982848	Control 2	10 vs. 20	Transcript
CG9396	3004.16	-0.456831	0.179605	-2.54353	0.0109739	0.111358	0.728585	Control 2	10 vs. 20	Transcript
CG16790	360.647	-0.224673	0.222855	-1.00816	0.313378	0.705494	0.855789	Control 2	10 vs. 20	Transcript
Calr	27229.2	0.272306	0.139781	1.94809	0.0514038	0.294919	1.20774	Control 2	10 vs. 20	Transcript
CG8481	1489.54	-0.0476976	0.101399	-0.470396	0.638072	0.888011	0.967479	Control 2	10 vs. 20	Transcript
Whamy	113.342	0.282595	0.250272	1.12915	0.258834	0.651377	1.21638	Control 2	10 vs. 20	Transcript
MED6	526.748	0.0734123	0.116803	0.628512	0.529669	0.843696	1.0522	Control 2	10 vs. 20	Transcript
CG8478	64.3356	0.282417	0.367176	0.76916	0.441798	0.793573	1.21623	Control 2	10 vs. 20	Transcript
CG12945	1348.58	0.128867	0.0914026	1.40988	0.158575	0.528544	1.09343	Control 2	10 vs. 20	Transcript
CG9471	959.395	-0.240038	0.110405	-2.17416	0.0296934	0.214879	0.846723	Control 2	10 vs. 20	Transcript
CG34409	71.6525	0.171055	0.245057	0.698023	0.485163	0.823311	1.12588	Control 2	10 vs. 20	Transcript
Pnn	1320.94	0.12232	0.117294	1.04285	0.297018	0.68968	1.08848	Control 2	10 vs. 20	Transcript
FoxP	5221.12	-0.134014	0.156387	-0.856933	0.391482	0.758776	0.911293	Control 2	10 vs. 20	Transcript
CG8500	3229.9	-0.0680778	0.0912761	-0.745845	0.455761	0.804925	0.953908	Control 2	10 vs. 20	Transcript
CG9458	287.847	1.20577	0.335934	3.5893	0.000331563	0.00863346	2.3066	Control 2	10 vs. 20	Transcript
RpS29	58476.1	0.146346	0.103365	1.41581	0.15683	0.525004	1.10676	Control 2	10 vs. 20	Transcript
PpD3	1602.51	-0.086006	0.0834545	-1.03057	0.302741	0.695162	0.942127	Control 2	10 vs. 20	Transcript
eloF	168.191	0.599681	0.199157	3.0111	0.00260305	0.0395748	1.51538	Control 2	10 vs. 20	Transcript
FBXO11	2655.33	0.150448	0.0926855	1.62321	0.104545	0.433108	1.10991	Control 2	10 vs. 20	Transcript
CG8526	52.2833	0.37998	0.301101	1.26197	0.20696	0.592361	1.30132	Control 2	10 vs. 20	Transcript
CG9467	3580.58	-0.0635529	0.0673063	-0.944235	0.34505	0.730017	0.956905	Control 2	10 vs. 20	Transcript
CG8516	1459.84	0.143708	0.0917996	1.56545	0.117477	0.457202	1.10474	Control 2	10 vs. 20	Transcript
CG8507	2620.16	0.0900549	0.0846489	1.06386	0.28739	0.679167	1.06441	Control 2	10 vs. 20	Transcript
CG16904	795.337	1.73084	0.288603	5.9973	2.00623e-09	3.19848e-07	3.31921	Control 2	10 vs. 20	Transcript
CG8417	3057.81	-0.140101	0.107253	-1.30626	0.191463	0.574206	0.907456	Control 2	10 vs. 20	Transcript
CG8412	1898.74	-0.0795932	0.0794984	-1.00119	0.316733	0.70838	0.946324	Control 2	10 vs. 20	Transcript
CG16908	567.096	-0.186458	0.108318	-1.72139	0.0851799	0.39099	0.878761	Control 2	10 vs. 20	Transcript
CG12948	439.016	0.0644355	0.123399	0.522171	0.601551	0.871538	1.04568	Control 2	10 vs. 20	Transcript
CG12950	3486.65	0.0391766	0.110524	0.354462	0.722993	0.916455	1.02753	Control 2	10 vs. 20	Transcript
trbd	3212.75	-0.0203547	0.0839446	-0.242478	0.80841	0.948001	0.98599	Control 2	10 vs. 20	Transcript
MtnA	19604.8	0.652171	0.143533	4.5437	5.52754e-06	0.000291076	1.57153	Control 2	10 vs. 20	Transcript
Snap24	1688.62	0.153309	0.149752	1.02375	0.305951	0.698976	1.11212	Control 2	10 vs. 20	Transcript
hyd	7080.79	0.0139404	0.0649284	0.214703	0.829999	0.955766	1.00971	Control 2	10 vs. 20	Transcript
dmt	541.847	0.22184	0.105892	2.09496	0.0361747	0.243559	1.16622	Control 2	10 vs. 20	Transcript
CR31514	50.5339	0.292211	0.392521	0.744447	0.456606	0.804925	1.22452	Control 2	10 vs. 20	Transcript
CG5359	59.205	-0.296209	0.307446	-0.96345	0.335322	0.723136	0.81439	Control 2	10 vs. 20	Transcript
Mical	8157.19	0.0290097	0.0873709	0.33203	0.739867	0.924319	1.02031	Control 2	10 vs. 20	Transcript
CG3925	1791.4	0.0188973	0.0773809	0.244212	0.807067	0.947623	1.01318	Control 2	10 vs. 20	Transcript
CG12811	1711.41	0.0592376	0.0980501	0.604156	0.54574	0.850688	1.04191	Control 2	10 vs. 20	Transcript
mtTFB2	303.364	0.00324575	0.16418	0.0197695	0.984227	0.995987	1.00225	Control 2	10 vs. 20	Transcript
CG11722	411.9	-0.186391	0.127073	-1.46681	0.142428	0.501316	0.878801	Control 2	10 vs. 20	Transcript
CG3909	561.51	-0.118677	0.11222	-1.05754	0.290265	0.681794	0.921032	Control 2	10 vs. 20	Transcript
Art4	557.563	-0.0564744	0.147949	-0.381717	0.702672	0.908109	0.961611	Control 2	10 vs. 20	Transcript
nerfin-2	105.571	0.000956526	0.239187	0.00399908	0.996809	0.998437	1.00066	Control 2	10 vs. 20	Transcript
CR45054	90.9259	0.977832	0.240003	4.07424	4.6164e-05	0.00179811	1.9695	Control 2	10 vs. 20	Transcript
CG12814	1620.23	0.150497	0.0942591	1.59663	0.110348	0.444313	1.10995	Control 2	10 vs. 20	Transcript
Fmr1	2647.2	-0.0364121	0.0758544	-0.480026	0.631209	0.885399	0.975077	Control 2	10 vs. 20	Transcript
Best1	2751.81	-0.0168205	0.0985503	-0.170679	0.864476	0.965125	0.988409	Control 2	10 vs. 20	Transcript
Syn	14695.2	0.058228	0.124414	0.468016	0.639773	0.88893	1.04119	Control 2	10 vs. 20	Transcript
Timp	2924.74	0.210914	0.110116	1.91538	0.0554441	0.30828	1.15742	Control 2	10 vs. 20	Transcript
tws	5393.81	0.110808	0.123424	0.897782	0.369302	0.743367	1.07983	Control 2	10 vs. 20	Transcript
Invadolysin	6809.22	0.103624	0.15195	0.681961	0.495264	0.828401	1.07447	Control 2	10 vs. 20	Transcript
CG6254	625.328	0.0817608	0.107936	0.757495	0.448753	0.799763	1.05831	Control 2	10 vs. 20	Transcript
TAF1B	506.096	0.258706	0.122718	2.10813	0.0350197	0.237993	1.19641	Control 2	10 vs. 20	Transcript
gammaSnap2	590.849	-0.19153	0.132871	-1.44147	0.149452	0.512992	0.875677	Control 2	10 vs. 20	Transcript
CG3940	2384.94	-0.222082	0.130404	-1.70303	0.0885627	0.399192	0.857327	Control 2	10 vs. 20	Transcript
CR43459	175.135	0.381367	0.242795	1.57074	0.116243	0.455496	1.30258	Control 2	10 vs. 20	Transcript
CG43143	2431.49	0.0699819	0.086074	0.813043	0.416194	0.776362	1.0497	Control 2	10 vs. 20	Transcript
sle	641.787	0.211412	0.0976471	2.16506	0.0303828	0.218284	1.15782	Control 2	10 vs. 20	Transcript
pont	744.976	-0.236149	0.103416	-2.28348	0.0224018	0.182034	0.849008	Control 2	10 vs. 20	Transcript
CG12818	228.031	-0.0405022	0.184776	-0.219196	0.826498	0.954786	0.972316	Control 2	10 vs. 20	Transcript
Bruce	9567.57	0.0635464	0.0792093	0.80226	0.422403	0.779477	1.04503	Control 2	10 vs. 20	Transcript
CG6293	347.995	0.0685613	0.148027	0.463168	0.643244	0.890365	1.04867	Control 2	10 vs. 20	Transcript
Sirt6	163.99	-0.291353	0.1822	-1.59908	0.109803	0.443673	0.817135	Control 2	10 vs. 20	Transcript
CG3999	1533.56	-0.265129	0.22773	-1.16423	0.244332	0.633401	0.832124	Control 2	10 vs. 20	Transcript
CG42795	7575.49	-0.150507	0.0978609	-1.53797	0.124055	0.472162	0.900934	Control 2	10 vs. 20	Transcript
Rfx	1553.98	0.00836099	0.087303	0.0957698	0.923703	0.983822	1.00581	Control 2	10 vs. 20	Transcript
Cyp12e1	1353.26	-0.227919	0.1029	-2.21496	0.0267627	0.204594	0.853866	Control 2	10 vs. 20	Transcript
CG6345	298.506	-0.102334	0.137697	-0.743177	0.457375	0.805556	0.931525	Control 2	10 vs. 20	Transcript
Rrp46	171.407	-0.0216045	0.181806	-0.118833	0.905408	0.978713	0.985136	Control 2	10 vs. 20	Transcript
CG6325	831.175	0.0204557	0.11132	0.183755	0.854206	0.962354	1.01428	Control 2	10 vs. 20	Transcript
Irp-1B	11516.8	-0.256044	0.127114	-2.01428	0.0439799	0.270774	0.837381	Control 2	10 vs. 20	Transcript
cwo	3714.34	0.22449	0.120721	1.85958	0.0629455	0.32998	1.16836	Control 2	10 vs. 20	Transcript
pug	33339.6	-0.563577	0.127694	-4.41348	1.01721e-05	0.000499386	0.676623	Control 2	10 vs. 20	Transcript
CG14688	5132.91	-0.0612128	0.167783	-0.364833	0.715236	0.914555	0.958458	Control 2	10 vs. 20	Transcript
Skeletor	528.868	0.0660489	0.136099	0.485299	0.627464	0.883553	1.04685	Control 2	10 vs. 20	Transcript
CG14683	1459.64	-0.162097	0.0872404	-1.85805	0.0631621	0.330392	0.893725	Control 2	10 vs. 20	Transcript
CG31278	236.105	-0.104154	0.160514	-0.648876	0.516419	0.837969	0.930351	Control 2	10 vs. 20	Transcript
CG31467	103.782	0.22854	0.22112	1.03356	0.301342	0.694148	1.17165	Control 2	10 vs. 20	Transcript
CG6465	431.993	-0.109696	0.256346	-0.42792	0.66871	0.896154	0.926784	Control 2	10 vs. 20	Transcript
CR44018	196.475	0.121498	0.190775	0.636863	0.524214	0.842841	1.08786	Control 2	10 vs. 20	Transcript
CG4511	970.452	-0.149438	0.0881199	-1.69585	0.0899144	0.402438	0.901602	Control 2	10 vs. 20	Transcript
CG42394	903.578	0.054359	0.118636	0.4582	0.646809	0.892198	1.0384	Control 2	10 vs. 20	Transcript
CG42633	158.16	0.0915406	0.181014	0.50571	0.61306	0.877052	1.06551	Control 2	10 vs. 20	Transcript
SelR	5121.78	-0.118851	0.0763729	-1.55619	0.119663	0.462271	0.920921	Control 2	10 vs. 20	Transcript
CG4565	75.101	0.0823631	0.239221	0.344297	0.730623	0.920087	1.05875	Control 2	10 vs. 20	Transcript
CG6567	614.229	-0.392312	0.153369	-2.55796	0.0105289	0.108034	0.761907	Control 2	10 vs. 20	Transcript
Cap-H2	1201.99	0.12779	0.0830849	1.53807	0.124032	0.472162	1.09262	Control 2	10 vs. 20	Transcript
Cad86C	620.288	-0.0210786	0.122082	-0.17266	0.862919	0.964966	0.985496	Control 2	10 vs. 20	Transcript
Rbp1	5103.03	0.00315206	0.0766684	0.0411129	0.967206	0.991073	1.00219	Control 2	10 vs. 20	Transcript
CG45078	452.524	0.0278445	0.151355	0.183969	0.854038	0.962354	1.01949	Control 2	10 vs. 20	Transcript
MED7	743.232	0.00382826	0.0955482	0.0400663	0.96804	0.991306	1.00266	Control 2	10 vs. 20	Transcript
CG4596	716.301	-0.0843863	0.102571	-0.822711	0.410672	0.773271	0.943186	Control 2	10 vs. 20	Transcript
CG6574	921.403	-0.0865767	0.0952674	-0.908776	0.363468	0.739918	0.941755	Control 2	10 vs. 20	Transcript
CG14694	579.476	-0.163905	0.14664	-1.11774	0.263679	0.656656	0.892606	Control 2	10 vs. 20	Transcript
CG4570	116.646	0.381942	0.566835	0.673815	0.500429	0.831023	1.30309	Control 2	10 vs. 20	Transcript
CG4089	599.471	0.0686355	0.109987	0.624034	0.532605	0.844362	1.04872	Control 2	10 vs. 20	Transcript
CG14692	730.005	-0.023115	0.110059	-0.210024	0.833649	0.956693	0.984106	Control 2	10 vs. 20	Transcript
CG14687	3458.47	-0.496654	0.119783	-4.14626	3.37943e-05	0.00140949	0.708749	Control 2	10 vs. 20	Transcript
Art1	1208.69	0.136663	0.0987302	1.38421	0.166295	0.537919	1.09936	Control 2	10 vs. 20	Transcript
CG45076	2833.56	0.152168	0.0931796	1.63306	0.102457	0.427883	1.11124	Control 2	10 vs. 20	Transcript
Sodh-2	121.879	0.284273	0.309093	0.9197	0.35773	0.736236	1.2178	Control 2	10 vs. 20	Transcript
Fdh	6480.44	-0.493751	0.156178	-3.16146	0.00156981	0.027294	0.710176	Control 2	10 vs. 20	Transcript
Tsp86D	866.881	0.0503835	0.133975	0.376067	0.706867	0.909242	1.03554	Control 2	10 vs. 20	Transcript
Mcm5	138.879	-0.222382	0.438808	-0.506787	0.612304	0.876895	0.857149	Control 2	10 vs. 20	Transcript
mRpL37	1829.79	0.0599776	0.100206	0.598546	0.549476	0.851746	1.04245	Control 2	10 vs. 20	Transcript
TfIIFbeta	384.71	0.0138937	0.127787	0.108725	0.913421	0.981185	1.00968	Control 2	10 vs. 20	Transcript
Adk3	601.164	0.222829	0.109194	2.04068	0.0412828	0.263461	1.16702	Control 2	10 vs. 20	Transcript
Tpc1	1084.61	0.019098	0.0976033	0.19567	0.844869	0.959396	1.01333	Control 2	10 vs. 20	Transcript
Leash	661.647	0.21054	0.122022	1.72543	0.0844507	0.389973	1.15712	Control 2	10 vs. 20	Transcript
CG6621	1553.64	-0.155147	0.108954	-1.42396	0.154458	0.520343	0.898041	Control 2	10 vs. 20	Transcript
CG14696	616.835	0.223778	0.118115	1.89457	0.0581493	0.315817	1.16779	Control 2	10 vs. 20	Transcript
Ugt86Dd	942.798	0.0748349	0.12405	0.603265	0.546333	0.850688	1.05324	Control 2	10 vs. 20	Transcript
CG4820	213.55	0.138373	0.188365	0.734603	0.462581	0.8097	1.10066	Control 2	10 vs. 20	Transcript
cu	4023.2	0.0125963	0.096284	0.130824	0.895915	0.973865	1.00877	Control 2	10 vs. 20	Transcript
Tctp	38664.9	0.0472419	0.0701365	0.673571	0.500584	0.831023	1.03329	Control 2	10 vs. 20	Transcript
CG17734	3316	-0.237095	0.0934734	-2.5365	0.0111967	0.112636	0.848452	Control 2	10 vs. 20	Transcript
CG31441	251.455	0.0545855	0.163111	0.334653	0.737887	0.923766	1.03856	Control 2	10 vs. 20	Transcript
RpL3	72887.3	-0.0298242	0.0901534	-0.330816	0.740784	0.924514	0.97954	Control 2	10 vs. 20	Transcript
RpS25	52670.5	-0.0517071	0.0696812	-0.742052	0.458056	0.805556	0.964794	Control 2	10 vs. 20	Transcript
Ugt86Da	3851.11	0.304221	0.160138	1.89974	0.0574671	0.314202	1.23475	Control 2	10 vs. 20	Transcript
Ugt86Dc	84.344	0.55536	0.254209	2.18466	0.028914	0.213258	1.46954	Control 2	10 vs. 20	Transcript
Ugt86De	192.926	0.123008	0.183066	0.671934	0.501626	0.831085	1.089	Control 2	10 vs. 20	Transcript
Ugt86Di	208.091	0.231389	0.153015	1.5122	0.130484	0.483467	1.17396	Control 2	10 vs. 20	Transcript
CG17187	280.405	0.0910747	0.166358	0.547463	0.584061	0.86535	1.06516	Control 2	10 vs. 20	Transcript
GCC88	1424.97	-0.103872	0.0911923	-1.13905	0.254684	0.646381	0.930532	Control 2	10 vs. 20	Transcript
CG5214	8196.52	-0.296305	0.0875046	-3.38616	0.000708779	0.0149797	0.814336	Control 2	10 vs. 20	Transcript
CG17726	678.053	-0.468097	0.123262	-3.79757	0.000146121	0.00454567	0.722918	Control 2	10 vs. 20	Transcript
scpr-C	95.5478	-0.105558	0.216545	-0.487466	0.625928	0.882837	0.929445	Control 2	10 vs. 20	Transcript
CG6693	781.091	0.0313695	0.0933422	0.33607	0.736818	0.923577	1.02198	Control 2	10 vs. 20	Transcript
CG6689	1301.18	0.0223935	0.0926523	0.241694	0.809018	0.948365	1.01564	Control 2	10 vs. 20	Transcript
CG31388	570.295	-0.145979	0.118775	-1.22903	0.21906	0.605175	0.903766	Control 2	10 vs. 20	Transcript
CG17721	337.379	0.01573	0.168826	0.0931726	0.925766	0.984796	1.01096	Control 2	10 vs. 20	Transcript
ZnT86D	1210.21	-0.0932439	0.103165	-0.903834	0.366084	0.74113	0.937413	Control 2	10 vs. 20	Transcript
Arfip	1286.61	-0.039841	0.0906868	-0.439325	0.660426	0.893839	0.972762	Control 2	10 vs. 20	Transcript
CG14701	304.013	-0.0191455	0.130837	-0.146331	0.88366	0.971417	0.986817	Control 2	10 vs. 20	Transcript
SdhC	6249.16	-0.197672	0.0786992	-2.51174	0.0120137	0.118882	0.871956	Control 2	10 vs. 20	Transcript
CG18577	51.4846	0.312658	0.299748	1.04307	0.296916	0.68968	1.24199	Control 2	10 vs. 20	Transcript
CG4757	4042.75	2.17188	0.401575	5.40841	6.3588e-08	6.37639e-06	4.50611	Control 2	10 vs. 20	Transcript
Ugt35b	1816.39	-0.148452	0.0982837	-1.51045	0.13093	0.484928	0.902218	Control 2	10 vs. 20	Transcript
Ugt35a	361.984	0.0808851	0.160066	0.505323	0.613332	0.877052	1.05767	Control 2	10 vs. 20	Transcript
snoRNA:Psi28S-291	55.7468	0.189719	0.341543	0.555478	0.578568	0.862263	1.14054	Control 2	10 vs. 20	Transcript
sals	1438.76	0.0998567	0.117053	0.853088	0.39361	0.760593	1.07167	Control 2	10 vs. 20	Transcript
dpr5	678.842	-0.0672688	0.117531	-0.572349	0.567086	0.859105	0.954443	Control 2	10 vs. 20	Transcript
CG17230	554.283	-0.153877	0.100854	-1.52574	0.127076	0.477789	0.898832	Control 2	10 vs. 20	Transcript
PGRP-LB	604.012	0.438058	0.146907	2.98188	0.00286482	0.0425902	1.35478	Control 2	10 vs. 20	Transcript
CG5270	2171.84	-0.0845687	0.0822652	-1.028	0.30395	0.696619	0.943066	Control 2	10 vs. 20	Transcript
CG5281	1118.4	-0.15671	0.0867902	-1.80561	0.0709789	0.354556	0.897069	Control 2	10 vs. 20	Transcript
CG6744	1056.35	-0.492442	0.106364	-4.62978	3.66054e-06	0.000207857	0.710821	Control 2	10 vs. 20	Transcript
CG5276	637.612	-0.0257302	0.119055	-0.216121	0.828893	0.955386	0.982323	Control 2	10 vs. 20	Transcript
RpL24-like	5924.96	0.0436086	0.085416	0.510544	0.609671	0.876136	1.03069	Control 2	10 vs. 20	Transcript
CG18643	144.488	0.0442959	0.225469	0.196461	0.844249	0.959388	1.03118	Control 2	10 vs. 20	Transcript
ninaG	1625.05	0.461364	0.185748	2.48381	0.0129984	0.125197	1.37684	Control 2	10 vs. 20	Transcript
CG6723	863.529	0.198747	0.151137	1.31501	0.188505	0.57067	1.1477	Control 2	10 vs. 20	Transcript
Ranbp9	1430.66	-0.0848764	0.0801004	-1.05963	0.289315	0.680513	0.942865	Control 2	10 vs. 20	Transcript
mgr	1063.49	-0.0445461	0.0929064	-0.479473	0.631602	0.885622	0.969595	Control 2	10 vs. 20	Transcript
mRpL40	587.905	-0.0925362	0.114178	-0.810454	0.417679	0.776374	0.937873	Control 2	10 vs. 20	Transcript
Irbp	499.853	0.365003	0.105129	3.47196	0.000516671	0.0118784	1.28788	Control 2	10 vs. 20	Transcript
CG6813	152.03	-0.111983	0.219501	-0.510172	0.609931	0.876136	0.925315	Control 2	10 vs. 20	Transcript
fabp	2387.1	0.0327644	0.234665	0.139622	0.888959	0.973214	1.02297	Control 2	10 vs. 20	Transcript
Csk	4544.67	0.07451	0.0920635	0.809333	0.418324	0.776642	1.053	Control 2	10 vs. 20	Transcript
CG6808	150.462	0.228397	0.207542	1.10049	0.27112	0.661645	1.17153	Control 2	10 vs. 20	Transcript
Jupiter	5992.13	-0.0286305	0.0606203	-0.472293	0.636718	0.887695	0.98035	Control 2	10 vs. 20	Transcript
CG6791	2823.91	-0.0613433	0.0708954	-0.865265	0.386893	0.757052	0.958371	Control 2	10 vs. 20	Transcript
wkd	3044.22	0.107477	0.0959668	1.11994	0.262741	0.655728	1.07734	Control 2	10 vs. 20	Transcript
CG18764	198.687	0.0726709	0.186793	0.389044	0.697243	0.905888	1.05166	Control 2	10 vs. 20	Transcript
Elp1	2047.91	-0.0014739	0.10623	-0.0138746	0.98893	0.997502	0.998979	Control 2	10 vs. 20	Transcript
CG14712	837.321	0.15568	0.121827	1.27788	0.201293	0.587425	1.11395	Control 2	10 vs. 20	Transcript
CG14710	275.093	0.0806933	0.148208	0.544459	0.586126	0.865823	1.05753	Control 2	10 vs. 20	Transcript
Mrp4	2981.55	0.318131	0.0834035	3.81437	0.000136533	0.00431867	1.24671	Control 2	10 vs. 20	Transcript
CG10898	609.257	0.0318619	0.112959	0.282066	0.777893	0.940462	1.02233	Control 2	10 vs. 20	Transcript
CR44137	138.611	0.570505	0.215919	2.64221	0.00823665	0.0914472	1.48504	Control 2	10 vs. 20	Transcript
l(3)neo38	5152.86	0.111604	0.0924157	1.20763	0.22719	0.613557	1.08043	Control 2	10 vs. 20	Transcript
HisCl1	728.274	-0.0644006	0.117919	-0.546144	0.584967	0.865703	0.956343	Control 2	10 vs. 20	Transcript
Lk6	60958.2	0.325442	0.083531	3.89606	9.77686e-05	0.00333901	1.25305	Control 2	10 vs. 20	Transcript
CG6923	1716.96	-0.0350884	0.112403	-0.312166	0.754915	0.930421	0.975972	Control 2	10 vs. 20	Transcript
Taf12	1503.1	0.0666566	0.080153	0.831618	0.405625	0.769394	1.04729	Control 2	10 vs. 20	Transcript
CG18476	698.11	-0.000776451	0.105005	-0.00739442	0.9941	0.998176	0.999462	Control 2	10 vs. 20	Transcript
CG17360	4847.4	-0.0156661	0.0773503	-0.202534	0.839499	0.95772	0.9892	Control 2	10 vs. 20	Transcript
CG14722	1396.28	0.0821823	0.0883625	0.930059	0.352341	0.732806	1.05862	Control 2	10 vs. 20	Transcript
CG14721	631.43	-0.152495	0.105114	-1.45076	0.146846	0.508552	0.899693	Control 2	10 vs. 20	Transcript
CG12594	1353.63	0.0651045	0.094522	0.688776	0.490964	0.825956	1.04616	Control 2	10 vs. 20	Transcript
CG6908	1840.7	-0.134642	0.188975	-0.71249	0.476162	0.819474	0.910896	Control 2	10 vs. 20	Transcript
CG6834	2080.39	-0.195666	0.131916	-1.48326	0.138005	0.495087	0.87317	Control 2	10 vs. 20	Transcript
CG6830	497.329	-0.275332	0.168679	-1.63229	0.102619	0.428003	0.82626	Control 2	10 vs. 20	Transcript
CG14715	711.79	-0.312531	0.120893	-2.58519	0.00973241	0.102884	0.805228	Control 2	10 vs. 20	Transcript
Ho	1521.22	0.0827865	0.101417	0.816296	0.414331	0.775346	1.05906	Control 2	10 vs. 20	Transcript
Blm	306.873	0.0827552	0.158229	0.523009	0.600968	0.871499	1.05904	Control 2	10 vs. 20	Transcript
ClC-a	6417.18	-0.152366	0.0797458	-1.91064	0.0560508	0.31042	0.899774	Control 2	10 vs. 20	Transcript
CG6959	1534.05	-0.0420342	0.105373	-0.398909	0.68996	0.903398	0.971284	Control 2	10 vs. 20	Transcript
COX5A	8532.46	-0.518428	0.175561	-2.95298	0.0031472	0.0453601	0.698132	Control 2	10 vs. 20	Transcript
CG31368	1178.49	0.121618	0.0948861	1.28172	0.199939	0.585245	1.08795	Control 2	10 vs. 20	Transcript
CG6950	4466.98	-0.148623	0.0696055	-2.13522	0.0327431	0.227776	0.902111	Control 2	10 vs. 20	Transcript
glo	6834.06	0.0309526	0.0793704	0.389977	0.696554	0.905794	1.02169	Control 2	10 vs. 20	Transcript
mthl5	628.768	0.297503	0.132205	2.25032	0.0244289	0.192648	1.22902	Control 2	10 vs. 20	Transcript
CG6962	294.489	0.0627637	0.137158	0.457601	0.647239	0.892198	1.04446	Control 2	10 vs. 20	Transcript
GCC185	1235.34	-0.0276242	0.10353	-0.266822	0.789606	0.942976	0.981035	Control 2	10 vs. 20	Transcript
CG12213	2349.23	-0.132933	0.0892054	-1.49019	0.136174	0.491998	0.911975	Control 2	10 vs. 20	Transcript
Tango9	5741.72	0.101109	0.0752568	1.34352	0.179103	0.556556	1.0726	Control 2	10 vs. 20	Transcript
mfas	9493.62	0.0150108	0.119142	0.12599	0.89974	0.976266	1.01046	Control 2	10 vs. 20	Transcript
CG31211	7717.35	-0.318229	0.0905771	-3.51334	0.000442505	0.0106677	0.802054	Control 2	10 vs. 20	Transcript
KLHL18	1389.27	-0.213002	0.0997166	-2.13607	0.0326737	0.22761	0.86274	Control 2	10 vs. 20	Transcript
Spt3	331.681	-0.139808	0.134638	-1.0384	0.299083	0.691513	0.90764	Control 2	10 vs. 20	Transcript
DCAF12	323	-0.0451962	0.138632	-0.326015	0.744413	0.926804	0.969158	Control 2	10 vs. 20	Transcript
Ect3	4448.7	0.753394	0.166932	4.51317	6.38643e-06	0.000328953	1.68575	Control 2	10 vs. 20	Transcript
Tk	2098.32	0.240314	0.15094	1.59211	0.11136	0.446861	1.18125	Control 2	10 vs. 20	Transcript
CG3397	1480.97	-0.2263	0.160959	-1.40594	0.159741	0.529523	0.854825	Control 2	10 vs. 20	Transcript
CG12224	462.653	-0.0889034	0.1554	-0.572092	0.56726	0.859214	0.940237	Control 2	10 vs. 20	Transcript
CG18547	1120.76	-0.496	0.171472	-2.89259	0.0038208	0.0524234	0.70907	Control 2	10 vs. 20	Transcript
GC1	1142.44	-0.132056	0.0843263	-1.56601	0.117346	0.457202	0.91253	Control 2	10 vs. 20	Transcript
CG3281	494.955	0.0240709	0.136941	0.175775	0.860471	0.963867	1.01682	Control 2	10 vs. 20	Transcript
aurA	128.618	0.322867	0.243665	1.32504	0.185157	0.565367	1.25081	Control 2	10 vs. 20	Transcript
dpr17	1341.69	0.0364164	0.100077	0.363885	0.715944	0.914985	1.02556	Control 2	10 vs. 20	Transcript
Cpn	9591.4	0.0998384	0.11365	0.878473	0.379687	0.752804	1.07165	Control 2	10 vs. 20	Transcript
dpr15	910.853	0.0213345	0.138985	0.153502	0.878002	0.97057	1.0149	Control 2	10 vs. 20	Transcript
ATP8B	4537.71	-0.0623297	0.0876761	-0.710908	0.477141	0.819702	0.957716	Control 2	10 vs. 20	Transcript
svp	3783.51	0.180623	0.0925212	1.95224	0.0509103	0.293325	1.13337	Control 2	10 vs. 20	Transcript
CG17738	53.857	0.322073	0.5496	0.586014	0.557866	0.854198	1.25013	Control 2	10 vs. 20	Transcript
CG4860	310.388	-0.0391536	0.167604	-0.233608	0.815289	0.950045	0.973226	Control 2	10 vs. 20	Transcript
CG4848	1562.19	-0.00792842	0.0790303	-0.100321	0.920089	0.983039	0.99452	Control 2	10 vs. 20	Transcript
GstD1	12296.9	-0.156041	0.118027	-1.32208	0.18614	0.566717	0.897484	Control 2	10 vs. 20	Transcript
GstD11	401.704	-0.142046	0.141364	-1.00482	0.314981	0.707841	0.906233	Control 2	10 vs. 20	Transcript
CG34402	266.301	0.0554287	0.150542	0.368193	0.712729	0.913243	1.03917	Control 2	10 vs. 20	Transcript
CG17207	96.292	0.355021	0.272139	1.30456	0.192044	0.574669	1.279	Control 2	10 vs. 20	Transcript
CG5196	1458.3	-0.0178195	0.0867618	-0.205384	0.837272	0.956693	0.987724	Control 2	10 vs. 20	Transcript
CG33098	95.7712	0.0308648	0.29128	0.105963	0.915612	0.981981	1.02162	Control 2	10 vs. 20	Transcript
GstD3	716.515	-0.157038	0.13482	-1.1648	0.244099	0.633153	0.896864	Control 2	10 vs. 20	Transcript
Desat1	216608	0.295638	0.113604	2.60236	0.00925839	0.0997367	1.22743	Control 2	10 vs. 20	Transcript
MBD-R2	2188.16	0.0191735	0.0805036	0.23817	0.811749	0.949188	1.01338	Control 2	10 vs. 20	Transcript
CG10038	594.848	0.0429818	0.118716	0.362055	0.717311	0.915027	1.03024	Control 2	10 vs. 20	Transcript
GstD10	149.429	0.0368404	0.192631	0.191248	0.848331	0.960902	1.02586	Control 2	10 vs. 20	Transcript
CG5538	112.149	0.293735	0.299391	0.98111	0.326538	0.714639	1.22581	Control 2	10 vs. 20	Transcript
Desat2	89.4845	0.532408	0.283085	1.88073	0.0600082	0.32175	1.44634	Control 2	10 vs. 20	Transcript
CG5844	1146.59	-0.134235	0.0893891	-1.50169	0.133178	0.488272	0.911153	Control 2	10 vs. 20	Transcript
Aos1	799.347	-0.0688165	0.102194	-0.673392	0.500698	0.831058	0.95342	Control 2	10 vs. 20	Transcript
CG5641	912.975	-0.15654	0.0987432	-1.58532	0.112893	0.449209	0.897174	Control 2	10 vs. 20	Transcript
NANS	61.956	0.207886	0.28479	0.729963	0.465413	0.812404	1.15499	Control 2	10 vs. 20	Transcript
CG17202	747.232	-0.267647	0.126255	-2.1199	0.0340147	0.23318	0.830673	Control 2	10 vs. 20	Transcript
pps	3578.43	-0.144464	0.0838499	-1.72289	0.0849086	0.390629	0.904715	Control 2	10 vs. 20	Transcript
Dip-C	1414.14	-0.224396	0.0841505	-2.6666	0.00766232	0.086497	0.855953	Control 2	10 vs. 20	Transcript
CG5167	6534.11	0.0920161	0.123528	0.744902	0.456331	0.804925	1.06586	Control 2	10 vs. 20	Transcript
Cyp9f2	12576.1	0.129329	0.103086	1.25457	0.209636	0.595951	1.09378	Control 2	10 vs. 20	Transcript
lig3	2130.34	-0.124944	0.08244	-1.51557	0.129628	0.481461	0.91704	Control 2	10 vs. 20	Transcript
GstD9	1538.98	-0.269726	0.110857	-2.4331	0.01497	0.137666	0.829477	Control 2	10 vs. 20	Transcript
CG4115	131.485	-0.254551	0.233871	-1.08843	0.276407	0.665155	0.838248	Control 2	10 vs. 20	Transcript
Prosalpha2	4488.75	-0.0663684	0.10698	-0.620383	0.535005	0.846163	0.955039	Control 2	10 vs. 20	Transcript
Scgbeta	1239.87	-0.214479	0.105034	-2.042	0.0411515	0.263336	0.861858	Control 2	10 vs. 20	Transcript
Pp1-87B	9341.2	-0.0786232	0.0649407	-1.21069	0.226013	0.613057	0.946961	Control 2	10 vs. 20	Transcript
GstD8	229.846	-0.160259	0.175158	-0.914938	0.360224	0.738131	0.894865	Control 2	10 vs. 20	Transcript
GstD5	67.2728	0.723964	0.411326	1.76008	0.078395	0.3735	1.65171	Control 2	10 vs. 20	Transcript
GstD2	425.054	0.587738	0.281374	2.08881	0.0367244	0.24638	1.50289	Control 2	10 vs. 20	Transcript
Octbeta3R	1584.77	-0.012895	0.0873626	-0.147603	0.882656	0.971417	0.991102	Control 2	10 vs. 20	Transcript
Hsp70Ba	130.829	0.663808	1.67314	0.396743	NA	NA	1.58426	Control 2	10 vs. 20	Transcript
Hsp70Bc	132.353	0.304509	1.80471	0.168731	NA	NA	1.235	Control 2	10 vs. 20	Transcript
CG5608	853.836	-0.00543971	0.100925	-0.0538987	0.957016	0.988808	0.996237	Control 2	10 vs. 20	Transcript
CG12267	411.477	-0.226321	0.126236	-1.79284	0.0729986	0.360065	0.854812	Control 2	10 vs. 20	Transcript
CG5961	922.884	-0.106381	0.112415	-0.946323	0.343984	0.729939	0.928916	Control 2	10 vs. 20	Transcript
trus	1282.82	-0.115844	0.0964956	-1.20051	0.22994	0.617155	0.922842	Control 2	10 vs. 20	Transcript
CG5509	50.974	0.351402	0.369208	0.951771	0.341213	0.728284	1.2758	Control 2	10 vs. 20	Transcript
Hug	3036.7	0.105895	0.103831	1.01988	0.307786	0.700694	1.07616	Control 2	10 vs. 20	Transcript
Hsp70Bb	433.853	0.85425	1.75101	0.487862	NA	NA	1.80782	Control 2	10 vs. 20	Transcript
Vha55	16848.7	-0.152877	0.0654003	-2.33755	0.0194105	0.164387	0.899455	Control 2	10 vs. 20	Transcript
NijC	257.94	-0.0866882	0.165011	-0.525348	0.599341	0.871248	0.941682	Control 2	10 vs. 20	Transcript
CG6225	857.105	-0.181751	0.089101	-2.03983	0.0413675	0.263466	0.881633	Control 2	10 vs. 20	Transcript
Not10	1543.24	-0.322709	0.1054	-3.06175	0.00220048	0.0351555	0.799567	Control 2	10 vs. 20	Transcript
Past1	3951.13	-0.180211	0.0833748	-2.16145	0.0306605	0.21961	0.882574	Control 2	10 vs. 20	Transcript
CG31347	57.9255	0.328426	0.289935	1.13276	0.257317	0.650259	1.25564	Control 2	10 vs. 20	Transcript
Snx3	4384.29	-0.144211	0.0803677	-1.79439	0.0727512	0.359221	0.904874	Control 2	10 vs. 20	Transcript
kar	2459.18	0.191151	0.0950994	2.01001	0.04443	0.271946	1.14167	Control 2	10 vs. 20	Transcript
CG12279	288.623	-0.133105	0.185125	-0.718998	0.472142	0.817088	0.911867	Control 2	10 vs. 20	Transcript
Cyp313a4	118.364	0.0700103	0.199227	0.35141	0.725281	0.91765	1.04972	Control 2	10 vs. 20	Transcript
Gnmt	3447.43	0.795155	0.503349	1.57973	0.114169	0.451671	1.73526	Control 2	10 vs. 20	Transcript
Dtg	129.224	0.214002	0.381468	0.560995	0.574801	0.861574	1.1599	Control 2	10 vs. 20	Transcript
mus308	328.831	0.141318	0.144444	0.978356	0.327898	0.716074	1.10291	Control 2	10 vs. 20	Transcript
Arp1	2358.9	-0.133526	0.0839548	-1.59045	0.111734	0.447601	0.911601	Control 2	10 vs. 20	Transcript
mbo	679.831	-0.00829874	0.108281	-0.0766407	0.938909	0.985764	0.994264	Control 2	10 vs. 20	Transcript
Su(fu)	858.327	-0.260527	0.0956895	-2.72263	0.00647647	0.0769223	0.834783	Control 2	10 vs. 20	Transcript
CG31345	750.144	-0.344796	0.121095	-2.84731	0.00440908	0.0583708	0.787419	Control 2	10 vs. 20	Transcript
beat-Vc	507.555	-0.033953	0.150542	-0.225538	0.821561	0.952872	0.97674	Control 2	10 vs. 20	Transcript
CG5999	1063.76	-1.05114	0.19638	-5.35257	8.67146e-08	8.34053e-06	0.482588	Control 2	10 vs. 20	Transcript
CG5724	96.3702	-0.586486	0.52504	-1.11703	0.263981	0.656812	0.665963	Control 2	10 vs. 20	Transcript
CG10126	2227.83	0.178971	0.109181	1.63921	0.10117	0.425727	1.13208	Control 2	10 vs. 20	Transcript
Cyp304a1	3728.63	0.727028	0.42494	1.7109	0.0871003	0.396072	1.65523	Control 2	10 vs. 20	Transcript
grsm	2031.03	-0.160846	0.136507	-1.17829	0.23868	0.626534	0.894501	Control 2	10 vs. 20	Transcript
beat-Vb	925.471	-0.109015	0.121692	-0.89583	0.370344	0.744479	0.927221	Control 2	10 vs. 20	Transcript
CG14384	114.964	0.586322	0.275167	2.13078	0.0331069	0.229132	1.50141	Control 2	10 vs. 20	Transcript
Spc25	104.263	1.18605	0.328547	3.60997	0.000306227	0.00808541	2.27528	Control 2	10 vs. 20	Transcript
CR44236	79.0302	0.0678945	0.27776	0.244436	0.806893	0.947623	1.04819	Control 2	10 vs. 20	Transcript
CtBP	9199.73	0.106624	0.0922805	1.15543	0.247914	0.636741	1.07671	Control 2	10 vs. 20	Transcript
CG7518	3741.15	-0.10458	0.0924656	-1.13101	0.25805	0.651239	0.930076	Control 2	10 vs. 20	Transcript
CG31342	2181.59	0.00297237	0.0867622	0.0342588	0.972671	0.992706	1.00206	Control 2	10 vs. 20	Transcript
sim	151.105	0.28025	0.17498	1.60161	0.109242	0.442889	1.21441	Control 2	10 vs. 20	Transcript
CG46280	2320.54	-0.0353732	0.0701989	-0.503899	0.614332	0.877428	0.975779	Control 2	10 vs. 20	Transcript
CG7966	2752.08	-0.432199	0.133383	-3.24029	0.00119407	0.0222308	0.741132	Control 2	10 vs. 20	Transcript
CG11668	392.287	-0.00520544	0.138407	-0.0376098	0.969999	0.991895	0.996398	Control 2	10 vs. 20	Transcript
CG8031	1129.01	0.06829	0.112407	0.607523	0.543504	0.850302	1.04847	Control 2	10 vs. 20	Transcript
CG11656	70.8899	0.300805	0.282764	1.0638	0.287418	0.679167	1.23183	Control 2	10 vs. 20	Transcript
CG7488	751.267	-0.095265	0.115686	-0.823479	0.410236	0.77269	0.9361	Control 2	10 vs. 20	Transcript
yellow-f2	7587	0.335905	0.175503	1.91395	0.0556262	0.308976	1.26217	Control 2	10 vs. 20	Transcript
CG7091	67.1399	0.336896	0.410479	0.820737	0.411796	0.77415	1.26304	Control 2	10 vs. 20	Transcript
pic	2519.51	0.0377185	0.0724768	0.520421	0.60277	0.872499	1.02649	Control 2	10 vs. 20	Transcript
Hsc70-2	92.0128	-0.0727839	0.242186	-0.300529	0.763774	0.932677	0.950801	Control 2	10 vs. 20	Transcript
ry	3317.5	-0.0204795	0.153415	-0.133491	0.893805	0.973555	0.985905	Control 2	10 vs. 20	Transcript
yellow-f	821.319	0.374521	0.170535	2.19616	0.0280807	0.21007	1.29641	Control 2	10 vs. 20	Transcript
Paip2	3874.65	0.120617	0.0967221	1.24705	0.212381	0.598257	1.0872	Control 2	10 vs. 20	Transcript
l(3)87Df	457.463	-0.190581	0.123838	-1.53895	0.123817	0.472129	0.876253	Control 2	10 vs. 20	Transcript
CG8483	52.8124	-0.371537	0.299172	-1.24189	0.214279	0.600235	0.772959	Control 2	10 vs. 20	Transcript
2mit	3588.75	0.084364	0.0907989	0.92913	0.352822	0.732806	1.06022	Control 2	10 vs. 20	Transcript
Su(var)3-7	1191.78	0.0570012	0.107636	0.529575	0.596407	0.871112	1.0403	Control 2	10 vs. 20	Transcript
Dic1	4458.46	-0.315465	0.105288	-2.99622	0.00273347	0.0410937	0.803592	Control 2	10 vs. 20	Transcript
TBC1D5	2912.32	0.209209	0.138875	1.50646	0.131949	0.486246	1.15605	Control 2	10 vs. 20	Transcript
Ravus	372.239	-0.0872404	0.133399	-0.653984	0.513122	0.837196	0.941322	Control 2	10 vs. 20	Transcript
PK2-R1	151.621	-0.0224361	0.235839	-0.0951331	0.924209	0.984027	0.984569	Control 2	10 vs. 20	Transcript
PK2-R2	96.9996	-0.0996874	0.210374	-0.473857	0.635602	0.887375	0.933235	Control 2	10 vs. 20	Transcript
CG32473	2324.15	-0.0536993	0.108173	-0.496422	0.619597	0.879847	0.963463	Control 2	10 vs. 20	Transcript
CG8630	257	-0.0989399	0.208151	-0.475328	0.634553	0.886775	0.933719	Control 2	10 vs. 20	Transcript
CG11686	1144.89	0.303759	0.154731	1.96315	0.0496287	0.28948	1.23436	Control 2	10 vs. 20	Transcript
poly	1460.25	-0.0560245	0.090652	-0.618017	0.536564	0.846923	0.961911	Control 2	10 vs. 20	Transcript
CG45080	458.081	1.13502	1.17898	0.962714	NA	NA	2.19622	Control 2	10 vs. 20	Transcript
CG14372	427.942	0.0532282	0.14312	0.371913	0.709957	0.911228	1.03758	Control 2	10 vs. 20	Transcript
CG33977	536.404	0.0622492	0.138571	0.449222	0.653272	0.893771	1.04409	Control 2	10 vs. 20	Transcript
yrt	1929.76	0.0243574	0.0952251	0.255788	0.798115	0.944769	1.01703	Control 2	10 vs. 20	Transcript
CG34309	246.349	0.0451303	0.14992	0.301029	0.763393	0.932677	1.03178	Control 2	10 vs. 20	Transcript
Act87E	2253.3	-0.0292446	0.105524	-0.277137	0.781675	0.941523	0.979933	Control 2	10 vs. 20	Transcript
Droj2	14798.3	-0.238628	0.0998895	-2.38892	0.016898	0.14886	0.847551	Control 2	10 vs. 20	Transcript
mRpS21	214.209	0.144999	0.272342	0.532417	0.594437	0.870224	1.10573	Control 2	10 vs. 20	Transcript
CG9813	25920.3	-0.0119041	0.13704	-0.0868656	0.930778	0.985354	0.991783	Control 2	10 vs. 20	Transcript
GILT1	3414.77	0.0689717	0.118395	0.582554	0.560194	0.854278	1.04897	Control 2	10 vs. 20	Transcript
CCHa2	12047.5	-0.172407	0.128963	-1.33687	0.181264	0.559829	0.887361	Control 2	10 vs. 20	Transcript
CG9799	781.323	-0.047824	0.109062	-0.438502	0.661022	0.893839	0.967394	Control 2	10 vs. 20	Transcript
CheA87a	292.193	1.00169	0.271495	3.68953	0.000224672	0.0064962	2.00234	Control 2	10 vs. 20	Transcript
yellow-e	364.085	-0.306704	0.245708	-1.24825	0.21194	0.597592	0.808487	Control 2	10 vs. 20	Transcript
CR44138	99.7781	-0.360665	0.246314	-1.46425	0.143126	0.502649	0.778805	Control 2	10 vs. 20	Transcript
CR17025	99.8827	0.592549	0.259483	2.28358	0.0223963	0.182034	1.50791	Control 2	10 vs. 20	Transcript
CG9759	2524.55	-0.468022	0.136308	-3.43355	0.000595727	0.0130286	0.722955	Control 2	10 vs. 20	Transcript
B52	13294.5	-0.0918488	0.0850482	-1.07996	0.280159	0.67066	0.93832	Control 2	10 vs. 20	Transcript
Lkb1	994.465	-0.159034	0.130598	-1.21773	0.223325	0.609281	0.895624	Control 2	10 vs. 20	Transcript
Hrb87F	5495.24	0.134069	0.0653056	2.05295	0.0400779	0.259404	1.09738	Control 2	10 vs. 20	Transcript
f-cup	2582.47	-0.165101	0.08563	-1.92808	0.0538453	0.303375	0.891866	Control 2	10 vs. 20	Transcript
sqd	20141.2	0.138322	0.112599	1.22845	0.219279	0.60519	1.10062	Control 2	10 vs. 20	Transcript
CG31469	397.014	-0.291657	0.132911	-2.19438	0.0282082	0.210523	0.816963	Control 2	10 vs. 20	Transcript
flfl	6042.58	0.0532579	0.0713628	0.746297	0.455488	0.80483	1.03761	Control 2	10 vs. 20	Transcript
rin	6326.36	0.103684	0.0833548	1.24389	0.213539	0.599853	1.07451	Control 2	10 vs. 20	Transcript
Adgf-C	454.02	-0.00684462	0.112914	-0.0606178	0.951664	0.988117	0.995267	Control 2	10 vs. 20	Transcript
ninaB	1913.82	0.0158041	0.110238	0.143363	0.886004	0.972238	1.01101	Control 2	10 vs. 20	Transcript
CG14367	367.597	0.133815	0.189807	0.705005	0.480807	0.821524	1.09719	Control 2	10 vs. 20	Transcript
omd	1900.51	-0.128658	0.0914113	-1.40746	0.15929	0.528686	0.914682	Control 2	10 vs. 20	Transcript
CG9588	727.18	-0.0469854	0.0954744	-0.492126	0.62263	0.880821	0.967957	Control 2	10 vs. 20	Transcript
Task6	2586.33	-0.0595291	0.107061	-0.55603	0.57819	0.862157	0.959577	Control 2	10 vs. 20	Transcript
Adgf-D	6804.72	0.0930904	0.153583	0.606124	0.544432	0.850484	1.06665	Control 2	10 vs. 20	Transcript
Nsf2	2333.36	-0.117109	0.0692076	-1.69213	0.0906205	0.40349	0.922034	Control 2	10 vs. 20	Transcript
CG9297	8517.67	-0.110124	0.10962	-1.0046	0.31509	0.707841	0.926509	Control 2	10 vs. 20	Transcript
CG31495	185.333	-0.0609709	0.194622	-0.313278	0.754069	0.930348	0.958619	Control 2	10 vs. 20	Transcript
Dip-B	3461.02	-0.308825	0.0805069	-3.836	0.000125055	0.00402309	0.807299	Control 2	10 vs. 20	Transcript
CG9286	664.688	0.0143711	0.114148	0.125899	0.899812	0.976266	1.01001	Control 2	10 vs. 20	Transcript
Cht5	142.025	0.232413	0.305763	0.760109	0.447189	0.798197	1.1748	Control 2	10 vs. 20	Transcript
CG9312	665.131	0.154954	0.143878	1.07698	0.281489	0.671557	1.11339	Control 2	10 vs. 20	Transcript
E5	109.189	-0.197769	0.292013	-0.67726	0.498241	0.830343	0.871898	Control 2	10 vs. 20	Transcript
CR43641	110.471	0.0193295	0.234916	0.0822824	0.934422	0.985354	1.01349	Control 2	10 vs. 20	Transcript
Ipp	10877.1	-0.124266	0.0753949	-1.6482	0.0993116	0.420535	0.917471	Control 2	10 vs. 20	Transcript
ems	151.584	-0.0301801	0.217675	-0.138647	0.889729	0.973214	0.979298	Control 2	10 vs. 20	Transcript
PK1-R	117.132	-0.158253	0.208696	-0.758295	0.448274	0.799212	0.896109	Control 2	10 vs. 20	Transcript
Abi	1636.35	-0.0562689	0.0944565	-0.595712	0.551368	0.851746	0.961748	Control 2	10 vs. 20	Transcript
CCHa1	229.492	0.0713404	0.1601	0.4456	0.655886	0.893839	1.05069	Control 2	10 vs. 20	Transcript
CG12402	990.751	0.101842	0.127591	0.798191	0.42476	0.780524	1.07314	Control 2	10 vs. 20	Transcript
foxo	4288.66	0.228777	0.0951545	2.40426	0.016205	0.145475	1.17184	Control 2	10 vs. 20	Transcript
Kif19A	157.767	-0.0334397	0.21618	-0.154685	0.87707	0.97028	0.977088	Control 2	10 vs. 20	Transcript
Npc2b	5606.39	-0.138395	0.15945	-0.867954	0.385419	0.756236	0.908529	Control 2	10 vs. 20	Transcript
CG14356	96.432	-0.50373	0.310618	-1.6217	0.104867	0.433549	0.705281	Control 2	10 vs. 20	Transcript
twf	521.756	0.0510744	0.121111	0.421717	0.673232	0.897632	1.03604	Control 2	10 vs. 20	Transcript
CG9922	715.429	-0.181701	0.107335	-1.69284	0.0904854	0.403429	0.881663	Control 2	10 vs. 20	Transcript
CG3061	5626.17	0.0997975	0.0696791	1.43224	0.152074	0.518239	1.07162	Control 2	10 vs. 20	Transcript
Cyp6d5	15221.7	0.397345	0.165525	2.40052	0.0163719	0.146078	1.31708	Control 2	10 vs. 20	Transcript
140up	521.003	-0.140097	0.110218	-1.27109	0.203696	0.590849	0.907458	Control 2	10 vs. 20	Transcript
RpII140	3728.07	-0.0140483	0.0838027	-0.167636	0.86687	0.966767	0.99031	Control 2	10 vs. 20	Transcript
Dop1R1	2004.08	0.09004	0.118448	0.760163	0.447157	0.798197	1.0644	Control 2	10 vs. 20	Transcript
Sp212	1170.04	0.39116	0.11076	3.53161	0.000413034	0.0101652	1.31145	Control 2	10 vs. 20	Transcript
CG33109	218.383	1.96676	0.882655	2.22823	0.0258654	0.200006	3.90888	Control 2	10 vs. 20	Transcript
MetRS-m	425.695	0.037708	0.126972	0.296979	0.766482	0.933445	1.02648	Control 2	10 vs. 20	Transcript
CG9616	83.244	0.0422715	0.433391	0.0975365	0.9223	0.983504	1.02973	Control 2	10 vs. 20	Transcript
CG9631	4954.86	0.321398	0.163417	1.96674	0.0492136	0.288308	1.24954	Control 2	10 vs. 20	Transcript
CG31326	23050.5	-0.173472	0.0998942	-1.73656	0.082465	0.384789	0.886706	Control 2	10 vs. 20	Transcript
CG9649	6527.54	0.425309	0.142413	2.98646	0.0028223	0.0422704	1.34286	Control 2	10 vs. 20	Transcript
CG43291	114.671	0.058199	0.278367	0.209073	0.834391	0.956693	1.04117	Control 2	10 vs. 20	Transcript
CG43179	58.9692	-0.322172	0.33109	-0.973065	0.330521	0.718186	0.799865	Control 2	10 vs. 20	Transcript
NK7.1	1547.48	0.0930949	0.110155	0.845125	0.398041	0.764142	1.06666	Control 2	10 vs. 20	Transcript
HEATR2	230.626	0.279957	0.155774	1.7972	0.0723033	0.358323	1.21416	Control 2	10 vs. 20	Transcript
ATPsynE	6931.44	-0.325085	0.120291	-2.70249	0.00688227	0.079892	0.798251	Control 2	10 vs. 20	Transcript
PR-Set7	912.532	0.202768	0.110643	1.83264	0.0668561	0.342306	1.1509	Control 2	10 vs. 20	Transcript
CG31321	611.154	-0.172524	0.187495	-0.920153	0.357493	0.736206	0.887289	Control 2	10 vs. 20	Transcript
RpII15	705.434	-0.156099	0.0993194	-1.57168	0.116024	0.455303	0.897449	Control 2	10 vs. 20	Transcript
su(Hw)	1132.06	0.00210048	0.0952853	0.0220441	0.982413	0.995081	1.00146	Control 2	10 vs. 20	Transcript
CG12207	2879.3	0.198338	0.0838292	2.36597	0.0179827	0.155367	1.14738	Control 2	10 vs. 20	Transcript
Afti	2162.37	-0.10699	0.0793605	-1.34815	0.177612	0.55436	0.928524	Control 2	10 vs. 20	Transcript
CG3259	136.805	0.284268	0.249841	1.1378	0.255205	0.646655	1.21779	Control 2	10 vs. 20	Transcript
Crz	1722.53	0.399035	0.083576	4.77452	1.80137e-06	0.000111708	1.31863	Control 2	10 vs. 20	Transcript
spn-B	112.684	-0.116891	0.222754	-0.524752	0.599755	0.871248	0.922173	Control 2	10 vs. 20	Transcript
natalisin	600.962	-0.0914472	0.118212	-0.773589	0.439174	0.791551	0.938581	Control 2	10 vs. 20	Transcript
CG34273	58.8884	0.127301	0.27588	0.461435	0.644486	0.891186	1.09225	Control 2	10 vs. 20	Transcript
Cyp313a1	12341.6	-0.26434	0.168043	-1.57305	0.115708	0.455129	0.83258	Control 2	10 vs. 20	Transcript
CG8461	239.157	0.0647971	0.158124	0.409787	0.681962	0.899831	1.04594	Control 2	10 vs. 20	Transcript
HtrA2	666.823	-0.106026	0.117865	-0.899551	0.368359	0.742548	0.929144	Control 2	10 vs. 20	Transcript
mRpL11	355.101	-0.101642	0.147861	-0.687413	0.491823	0.826426	0.931972	Control 2	10 vs. 20	Transcript
stumps	1339.51	-0.00872224	0.111406	-0.0782923	0.937596	0.985589	0.993972	Control 2	10 vs. 20	Transcript
CG14854	102.623	0.130802	0.224379	0.582949	0.559928	0.854278	1.0949	Control 2	10 vs. 20	Transcript
Hexim	764.606	-0.19778	0.092271	-2.14347	0.0320755	0.225293	0.871891	Control 2	10 vs. 20	Transcript
His4r	19558.9	-0.0536345	0.098984	-0.541851	0.587921	0.867253	0.963506	Control 2	10 vs. 20	Transcript
put	3723.01	0.0436592	0.0898383	0.485975	0.626985	0.883534	1.03072	Control 2	10 vs. 20	Transcript
CG14853	3941.76	0.0606377	0.0935862	0.647934	0.517028	0.838092	1.04293	Control 2	10 vs. 20	Transcript
CG7987	3982.49	-0.165615	0.0691207	-2.39603	0.0165739	0.147238	0.891548	Control 2	10 vs. 20	Transcript
CG31313	5288.17	-0.140696	0.139184	-1.01086	0.312081	0.704243	0.907081	Control 2	10 vs. 20	Transcript
BigH1	135.137	-0.00424983	1.01841	-0.00417302	0.99667	0.998437	0.997059	Control 2	10 vs. 20	Transcript
Rad17	292.194	-0.138999	0.142171	-0.977687	0.328229	0.716178	0.908149	Control 2	10 vs. 20	Transcript
CG3505	3823.11	0.212111	0.1727	1.22821	0.219369	0.60519	1.15838	Control 2	10 vs. 20	Transcript
l(3)L1231	4909.65	0.191626	0.108356	1.76849	0.0769796	0.370399	1.14205	Control 2	10 vs. 20	Transcript
CG8066	962.441	0.121539	0.0949432	1.28013	0.2005	0.58602	1.0879	Control 2	10 vs. 20	Transcript
CR44095	70.4627	0.0776193	0.388617	0.199732	0.84169	0.958259	1.05528	Control 2	10 vs. 20	Transcript
kibra	1371.63	0.0753989	0.0922285	0.817523	0.41363	0.775301	1.05365	Control 2	10 vs. 20	Transcript
jvl	5055.09	0.104047	0.0866511	1.20076	0.229844	0.617155	1.07478	Control 2	10 vs. 20	Transcript
CG7530	4175.98	0.386088	0.119481	3.23138	0.00123192	0.0227243	1.30685	Control 2	10 vs. 20	Transcript
smp-30	4397.09	-0.373089	0.558409	-0.668129	0.504051	0.832373	0.772127	Control 2	10 vs. 20	Transcript
eff	11501.6	-0.0507609	0.0725633	-0.69954	0.484215	0.823311	0.965427	Control 2	10 vs. 20	Transcript
CG14857	55.6041	0.268554	0.328752	0.81689	0.413991	0.775301	1.2046	Control 2	10 vs. 20	Transcript
CG14856	71.1649	-0.0765587	0.28138	-0.272083	0.785558	0.942708	0.948317	Control 2	10 vs. 20	Transcript
CG14855	265.178	0.0402566	0.141532	0.284436	0.776076	0.939062	1.0283	Control 2	10 vs. 20	Transcript
Rrp6	859.913	0.11246	0.108477	1.03672	0.299866	0.69281	1.08107	Control 2	10 vs. 20	Transcript
CG33332	152.087	0.175094	0.185325	0.944793	0.344765	0.729999	1.12904	Control 2	10 vs. 20	Transcript
CG33331	146.09	-0.053397	0.195437	-0.273219	0.784685	0.942357	0.963665	Control 2	10 vs. 20	Transcript
CG3631	492.62	-0.0991261	0.120696	-0.821285	0.411484	0.773798	0.933598	Control 2	10 vs. 20	Transcript
UQCR-C1	19489.2	-0.525392	0.116513	-4.5093	6.50416e-06	0.000330946	0.69477	Control 2	10 vs. 20	Transcript
VhaPPA1-1	6493.2	-0.159472	0.0770802	-2.0689	0.0385551	0.253431	0.895353	Control 2	10 vs. 20	Transcript
Sdr	762.433	0.0142248	0.145862	0.0975221	0.922312	0.983504	1.00991	Control 2	10 vs. 20	Transcript
RpS5b	227.899	0.517791	1.12063	0.462052	0.644044	0.890925	1.43176	Control 2	10 vs. 20	Transcript
CG3817	330.119	0.0732087	0.140877	0.519663	0.603299	0.872635	1.05205	Control 2	10 vs. 20	Transcript
Nup93-2	357.378	-0.11912	0.132717	-0.897556	0.369422	0.743419	0.920749	Control 2	10 vs. 20	Transcript
CG7265	890.739	-0.0173749	0.0923371	-0.188169	0.850744	0.96198	0.988029	Control 2	10 vs. 20	Transcript
CycC	480.574	-0.0924926	0.150086	-0.616265	0.53772	0.847158	0.937901	Control 2	10 vs. 20	Transcript
Gyc88E	1039.51	-0.0556584	0.126887	-0.438644	0.66092	0.893839	0.962155	Control 2	10 vs. 20	Transcript
CG42542	3205.46	0.0276755	0.0787061	0.351632	0.725114	0.91765	1.01937	Control 2	10 vs. 20	Transcript
Mf	21342.1	-0.00833251	0.0978034	-0.0851965	0.932105	0.985354	0.994241	Control 2	10 vs. 20	Transcript
CG6966	4236.31	-0.12771	0.0634606	-2.01244	0.0441739	0.271083	0.915283	Control 2	10 vs. 20	Transcript
GlyS	7327.15	-0.508068	0.0805556	-6.30704	2.84421e-10	5.58531e-08	0.703164	Control 2	10 vs. 20	Transcript
CG42788	6402.62	0.00137188	0.0885215	0.0154977	0.987635	0.997156	1.00095	Control 2	10 vs. 20	Transcript
CG6752	448.665	0.0865488	0.118542	0.730109	0.465323	0.812398	1.06183	Control 2	10 vs. 20	Transcript
CG3987	257.975	0.0565196	0.197442	0.286259	0.77468	0.938336	1.03995	Control 2	10 vs. 20	Transcript
CG6912	2692.25	0.370632	0.129662	2.85846	0.00425708	0.0565173	1.29292	Control 2	10 vs. 20	Transcript
CR45600	696.322	0.111613	0.16273	0.685874	0.492792	0.826426	1.08044	Control 2	10 vs. 20	Transcript
CG14864	147.14	0.313526	0.225019	1.39333	0.163519	0.534975	1.24274	Control 2	10 vs. 20	Transcript
CG42404	1580.09	-0.0696011	0.105832	-0.657658	0.510758	0.835398	0.952901	Control 2	10 vs. 20	Transcript
tefu	1259.71	0.148037	0.087155	1.69855	0.0894044	0.400663	1.10806	Control 2	10 vs. 20	Transcript
Tm1	9948.51	-0.0858879	0.0869909	-0.987321	0.323485	0.713172	0.942204	Control 2	10 vs. 20	Transcript
Caf1-55	1224.15	0.0369146	0.0931811	0.39616	0.691987	0.904294	1.02592	Control 2	10 vs. 20	Transcript
Amt	1046.69	-0.0905036	0.11239	-0.805265	0.420667	0.778102	0.939195	Control 2	10 vs. 20	Transcript
Hsc70-4	85778.4	-0.32329	0.118662	-2.72447	0.00644054	0.0769223	0.799245	Control 2	10 vs. 20	Transcript
CG6236	1488	0.0733382	0.115458	0.635195	0.525301	0.843133	1.05215	Control 2	10 vs. 20	Transcript
Tm2	6361.87	-0.147577	0.124489	-1.18547	0.235834	0.624247	0.902765	Control 2	10 vs. 20	Transcript
Cp190	4037.56	0.144425	0.0697161	2.07162	0.0383006	0.252571	1.10529	Control 2	10 vs. 20	Transcript
eIF-2gamma	2749.42	-0.167657	0.0774194	-2.16557	0.0303444	0.218174	0.890288	Control 2	10 vs. 20	Transcript
mRpS10	543.361	-0.067991	0.104987	-0.647615	0.517234	0.83818	0.953965	Control 2	10 vs. 20	Transcript
Art3	560.461	0.146998	0.120861	1.21625	0.22389	0.609752	1.10726	Control 2	10 vs. 20	Transcript
Rpb7	412.172	0.238481	0.122241	1.9509	0.0510691	0.294061	1.17975	Control 2	10 vs. 20	Transcript
ear	1346.89	0.0155213	0.0830731	0.186839	0.851787	0.96198	1.01082	Control 2	10 vs. 20	Transcript
CG6276	1214.26	-0.131055	0.0859798	-1.52425	0.127446	0.477847	0.913164	Control 2	10 vs. 20	Transcript
l(3)neo43	521.369	-0.0186361	0.126459	-0.147369	0.882841	0.971417	0.987166	Control 2	10 vs. 20	Transcript
MRG15	559.402	0.15015	0.109175	1.37531	0.169036	0.541213	1.10968	Control 2	10 vs. 20	Transcript
Zip88E	412.49	0.0246652	0.155508	0.158611	0.873976	0.969872	1.01724	Control 2	10 vs. 20	Transcript
Set	1234.3	-0.0113267	0.100877	-0.112282	0.9106	0.980001	0.99218	Control 2	10 vs. 20	Transcript
CG31344	1633.6	-0.0100012	0.108787	-0.091934	0.926751	0.984842	0.993092	Control 2	10 vs. 20	Transcript
CG12241	1223.41	-0.164566	0.0934979	-1.76011	0.0783898	0.3735	0.892197	Control 2	10 vs. 20	Transcript
SIDL	1435.42	-0.108024	0.0976026	-1.10678	0.26839	0.659845	0.927858	Control 2	10 vs. 20	Transcript
CG4210	481.607	-0.140854	0.133243	-1.05712	0.290455	0.681901	0.906982	Control 2	10 vs. 20	Transcript
CG6654	1723.88	-0.0319316	0.0972409	-0.328376	0.742627	0.925422	0.97811	Control 2	10 vs. 20	Transcript
Mau2	476.67	-0.135436	0.111169	-1.21829	0.223114	0.608895	0.910395	Control 2	10 vs. 20	Transcript
Spn88Eb	10444.7	0.990371	0.218438	4.53389	5.79085e-06	0.000303247	1.9867	Control 2	10 vs. 20	Transcript
FK506-bp1	1416.89	0.303727	0.154479	1.96614	0.0492826	0.288354	1.23433	Control 2	10 vs. 20	Transcript
mRpL9	776.5	-0.175232	0.115169	-1.52152	0.12813	0.479064	0.885625	Control 2	10 vs. 20	Transcript
ea	647.387	-0.0743059	0.15946	-0.465983	0.641227	0.889246	0.949799	Control 2	10 vs. 20	Transcript
ATPsynO	11776.2	-0.345173	0.0742584	-4.64826	3.3474e-06	0.000193473	0.787214	Control 2	10 vs. 20	Transcript
Su(var)3-9	173.834	0.101008	0.232645	0.434174	0.664162	0.894819	1.07252	Control 2	10 vs. 20	Transcript
CG45218	80.935	0.0283154	0.295065	0.0959632	0.92355	0.98377	1.01982	Control 2	10 vs. 20	Transcript
Rbp	6674.36	-0.0184047	0.0816609	-0.225379	0.821684	0.952872	0.987324	Control 2	10 vs. 20	Transcript
CG6171	474.868	-0.0110685	0.117139	-0.0944902	0.92472	0.984238	0.992357	Control 2	10 vs. 20	Transcript
Atx2	4943.57	0.147996	0.0829534	1.78409	0.0744091	0.363438	1.10803	Control 2	10 vs. 20	Transcript
CG6125	476.517	-0.303447	0.193619	-1.56724	0.117059	0.457202	0.810314	Control 2	10 vs. 20	Transcript
CG34404	2836.8	-0.106581	0.0976373	-1.0916	0.275009	0.664679	0.928787	Control 2	10 vs. 20	Transcript
Trax	600.922	-0.129357	0.104489	-1.238	0.215717	0.60178	0.914239	Control 2	10 vs. 20	Transcript
CG5044	1344.16	-0.205664	0.100583	-2.04471	0.0408834	0.262333	0.86714	Control 2	10 vs. 20	Transcript
Atg4b	1197.02	-0.157009	0.0920883	-1.70498	0.0881979	0.398922	0.896883	Control 2	10 vs. 20	Transcript
CG5038	277.191	-0.143626	0.152637	-0.940962	0.346724	0.730077	0.905241	Control 2	10 vs. 20	Transcript
CG6136	247.875	-0.0273897	0.150003	-0.182594	0.855117	0.962354	0.981194	Control 2	10 vs. 20	Transcript
Trs33	215.844	-0.0126563	0.174489	-0.0725334	0.942177	0.98619	0.991266	Control 2	10 vs. 20	Transcript
Ccm3	2321.77	0.0949492	0.144774	0.655845	0.511924	0.83658	1.06803	Control 2	10 vs. 20	Transcript
CG31301	1432.55	-0.108505	0.0865765	-1.25329	0.2101	0.596175	0.927548	Control 2	10 vs. 20	Transcript
CG14868	1478.8	-0.099003	0.114836	-0.862123	0.38862	0.757337	0.933678	Control 2	10 vs. 20	Transcript
CG6218	2014.68	0.23543	0.107053	2.19919	0.0278645	0.209502	1.17726	Control 2	10 vs. 20	Transcript
Act88F	323.202	-0.293068	0.719572	-0.407282	0.683801	0.900085	0.816164	Control 2	10 vs. 20	Transcript
ldlCp	816.818	0.00525782	0.0958704	0.0548429	0.956264	0.988808	1.00365	Control 2	10 vs. 20	Transcript
SerRS-m	619.792	-0.147796	0.109227	-1.3531	0.176022	0.552325	0.902629	Control 2	10 vs. 20	Transcript
Surf4	4662.01	-0.197968	0.101737	-1.94589	0.0516682	0.295704	0.871778	Control 2	10 vs. 20	Transcript
AOX3	7379.62	-0.160875	0.130251	-1.23512	0.216787	0.603495	0.894482	Control 2	10 vs. 20	Transcript
CG44014	2323.5	-0.0422734	0.138878	-0.304392	0.760829	0.932197	0.971123	Control 2	10 vs. 20	Transcript
AOX4	940.53	0.0896575	0.109839	0.816265	0.414349	0.775346	1.06412	Control 2	10 vs. 20	Transcript
AOX1	32018.4	-0.697174	0.119069	-5.85521	4.76409e-09	6.80399e-07	0.616779	Control 2	10 vs. 20	Transcript
obe	1264.8	-0.115258	0.097012	-1.18808	0.2348	0.623497	0.923217	Control 2	10 vs. 20	Transcript
Trissin	1065.64	0.175869	0.201857	0.871259	0.383613	0.755365	1.12964	Control 2	10 vs. 20	Transcript
Rh6	24281.3	0.245231	0.124463	1.97031	0.048803	0.286615	1.18528	Control 2	10 vs. 20	Transcript
pxb	469.759	0.253441	0.131495	1.92739	0.0539316	0.303679	1.19205	Control 2	10 vs. 20	Transcript
CG5404	538.394	0.0595023	0.144383	0.412116	0.680255	0.899831	1.04211	Control 2	10 vs. 20	Transcript
CG5399	784.894	-0.439612	0.81215	-0.541294	0.588305	0.867324	0.737333	Control 2	10 vs. 20	Transcript
nsl1	5382.14	0.0318798	0.0766321	0.416011	0.677402	0.899224	1.02234	Control 2	10 vs. 20	Transcript
cv-d	8855.1	0.203509	0.111965	1.81762	0.0691219	0.349658	1.1515	Control 2	10 vs. 20	Transcript
Arpc3A	631.609	-0.0284768	0.120997	-0.235351	0.813936	0.949525	0.980455	Control 2	10 vs. 20	Transcript
rec	57.8154	0.208977	0.337667	0.618883	0.535994	0.846776	1.15587	Control 2	10 vs. 20	Transcript
c(3)G	1025.19	-0.105083	0.124339	-0.845132	0.398037	0.764142	0.929751	Control 2	10 vs. 20	Transcript
Hmt-1	3534.96	-0.00292696	0.0734878	-0.0398293	0.968229	0.991306	0.997973	Control 2	10 vs. 20	Transcript
CG4546	121.035	-0.0557884	0.22205	-0.251242	0.801627	0.944769	0.962069	Control 2	10 vs. 20	Transcript
Pbp45	99.4291	-0.0602082	0.230019	-0.261754	0.793511	0.943361	0.959126	Control 2	10 vs. 20	Transcript
CG4576	537.626	0.0582547	0.181312	0.321295	0.747987	0.928505	1.04121	Control 2	10 vs. 20	Transcript
alpha-Man-IIb	2779.3	-0.0814187	0.0857999	-0.948938	0.342652	0.729577	0.945128	Control 2	10 vs. 20	Transcript
Acyp2	983.867	0.0175153	0.103658	0.168973	0.865818	0.966051	1.01221	Control 2	10 vs. 20	Transcript
CG9590	1224.3	-0.20986	0.0954739	-2.19809	0.0279427	0.209502	0.864621	Control 2	10 vs. 20	Transcript
CG4525	142.266	0.1159	0.188565	0.614643	0.53879	0.84757	1.08365	Control 2	10 vs. 20	Transcript
ND-23	5274.82	-0.124497	0.0802366	-1.55162	0.120753	0.464579	0.917324	Control 2	10 vs. 20	Transcript
spn-E	144.72	0.0364642	0.275735	0.132244	0.894792	0.973659	1.0256	Control 2	10 vs. 20	Transcript
CG4287	2348.3	-0.0834349	0.0845658	-0.986628	0.323825	0.713172	0.943808	Control 2	10 vs. 20	Transcript
glob1	34793.5	-0.190146	0.0890669	-2.13486	0.0327722	0.22781	0.876517	Control 2	10 vs. 20	Transcript
CG45105	269.335	-0.357263	0.162344	-2.20065	0.0277608	0.209502	0.780644	Control 2	10 vs. 20	Transcript
Hel89B	4327.61	-0.030721	0.0886811	-0.346421	0.729026	0.919278	0.978931	Control 2	10 vs. 20	Transcript
CG32856	318.949	0.0523353	0.155441	0.336688	0.736352	0.923486	1.03694	Control 2	10 vs. 20	Transcript
Sap47	32781.6	-0.0350206	0.120162	-0.291444	0.770712	0.936056	0.976018	Control 2	10 vs. 20	Transcript
CG5516	464.11	-0.0773356	0.123405	-0.626682	0.530868	0.843696	0.947806	Control 2	10 vs. 20	Transcript
Fbxl7	268.1	-0.197172	0.179548	-1.09816	0.272135	0.662958	0.872259	Control 2	10 vs. 20	Transcript
CG3303	480.328	-0.263041	0.142855	-1.84131	0.0655757	0.338138	0.83333	Control 2	10 vs. 20	Transcript
mor	2676.36	-0.0346704	0.095895	-0.361545	0.717692	0.915027	0.976255	Control 2	10 vs. 20	Transcript
Rbf2	74.4465	0.427639	0.338326	1.26398	0.206236	0.592361	1.34503	Control 2	10 vs. 20	Transcript
blp	925.183	-0.109727	0.0935645	-1.17274	0.240899	0.627962	0.926763	Control 2	10 vs. 20	Transcript
Mhcl	8547.77	-0.13455	0.0790023	-1.70311	0.0885471	0.399192	0.910954	Control 2	10 vs. 20	Transcript
msps	7910.3	-0.0233505	0.0660407	-0.353577	0.723656	0.916455	0.983945	Control 2	10 vs. 20	Transcript
CG10407	188.546	-0.0313914	0.194148	-0.161688	0.871552	0.969008	0.978476	Control 2	10 vs. 20	Transcript
pnr	119.917	0.153504	0.242577	0.632804	0.526862	0.843358	1.11227	Control 2	10 vs. 20	Transcript
Akt1	3771.55	0.0990698	0.106098	0.933757	0.350429	0.73208	1.07108	Control 2	10 vs. 20	Transcript
CG32855	94.8057	-0.290799	0.229291	-1.26825	0.204708	0.591843	0.817449	Control 2	10 vs. 20	Transcript
sxe2	5035.6	-0.39714	0.195039	-2.03621	0.0417294	0.263811	0.759362	Control 2	10 vs. 20	Transcript
CG10185	2291.02	-0.0412929	0.0962402	-0.429061	0.667879	0.895891	0.971784	Control 2	10 vs. 20	Transcript
CG5013	206.195	-0.0231162	0.198156	-0.116657	0.907132	0.979346	0.984105	Control 2	10 vs. 20	Transcript
IKKbeta	670.704	-0.0100151	0.115331	-0.0868381	0.9308	0.985354	0.993082	Control 2	10 vs. 20	Transcript
CG8927	52.0727	-0.0660497	0.351974	-0.187655	0.851147	0.96198	0.95525	Control 2	10 vs. 20	Transcript
CG8925	214.432	-0.172036	0.148843	-1.15582	0.247753	0.636741	0.887589	Control 2	10 vs. 20	Transcript
CG6006	1047.88	0.133214	0.135686	0.981783	0.326207	0.714431	1.09673	Control 2	10 vs. 20	Transcript
Bin1	671.477	0.573491	0.195984	2.92622	0.00343112	0.0485612	1.48812	Control 2	10 vs. 20	Transcript
CG5903	6121.27	-0.194049	0.0978353	-1.98343	0.0473198	0.281944	0.874149	Control 2	10 vs. 20	Transcript
CG6126	4733.62	-0.255183	0.10716	-2.38133	0.0172504	0.15089	0.837881	Control 2	10 vs. 20	Transcript
CG5916	651.498	-0.0404039	0.126118	-0.320367	0.74869	0.928505	0.972383	Control 2	10 vs. 20	Transcript
sra	2247.08	0.123466	0.105338	1.17209	0.241161	0.627974	1.08935	Control 2	10 vs. 20	Transcript
Fer2	144.12	-0.0648834	0.193751	-0.334881	0.737715	0.923766	0.956023	Control 2	10 vs. 20	Transcript
gish	9922.68	-0.0407999	0.099861	-0.408567	0.682858	0.899831	0.972116	Control 2	10 vs. 20	Transcript
CG17931	312.333	0.379822	0.375395	1.01179	0.311638	0.703819	1.30118	Control 2	10 vs. 20	Transcript
CG14880	739.453	-0.23113	0.209103	-1.10534	0.269014	0.660039	0.851968	Control 2	10 vs. 20	Transcript
CG14879	184.483	0.0249439	0.180166	0.138449	0.889885	0.973214	1.01744	Control 2	10 vs. 20	Transcript
SF2	6271.97	-0.0711428	0.0814786	-0.873147	0.382583	0.754368	0.951884	Control 2	10 vs. 20	Transcript
CG10311	2283.81	-0.15324	0.101307	-1.51263	0.130374	0.483396	0.899229	Control 2	10 vs. 20	Transcript
pad	373.695	0.0983448	0.122822	0.800711	0.423299	0.779955	1.07054	Control 2	10 vs. 20	Transcript
Mat89Ba	648.426	0.0957172	0.101553	0.942538	0.345917	0.730077	1.0686	Control 2	10 vs. 20	Transcript
asun	300.22	0.112236	0.173019	0.648689	0.51654	0.838021	1.0809	Control 2	10 vs. 20	Transcript
Zip89B	570.774	0.501126	0.204968	2.4449	0.0144891	0.134292	1.41532	Control 2	10 vs. 20	Transcript
bor	1383.23	-0.248367	0.109645	-2.2652	0.0235004	0.187883	0.841848	Control 2	10 vs. 20	Transcript
Sulf1	3396.99	0.237713	0.0837492	2.83839	0.00453422	0.0596088	1.17912	Control 2	10 vs. 20	Transcript
Manf	1411.29	-0.236889	0.108539	-2.18253	0.0290703	0.213409	0.848573	Control 2	10 vs. 20	Transcript
Dhfr	409.71	-0.228116	0.121644	-1.87528	0.0607548	0.324462	0.853749	Control 2	10 vs. 20	Transcript
ema	2944.68	-0.0415374	0.0760693	-0.546047	0.585034	0.865703	0.971619	Control 2	10 vs. 20	Transcript
CG42232	1556.3	0.0299457	0.112278	0.266712	0.789691	0.942976	1.02097	Control 2	10 vs. 20	Transcript
Pak3	2266.77	0.245842	0.119639	2.05487	0.039892	0.258846	1.18578	Control 2	10 vs. 20	Transcript
CG14881	317.239	-0.280709	0.154862	-1.81264	0.069888	0.351529	0.823186	Control 2	10 vs. 20	Transcript
Cad89D	117.47	0.289872	0.237862	1.21865	0.222975	0.608854	1.22253	Control 2	10 vs. 20	Transcript
Der-2	1254.26	-0.140371	0.0864663	-1.62341	0.104501	0.433108	0.907286	Control 2	10 vs. 20	Transcript
Sdhaf3	279.226	0.107728	0.145331	0.741258	0.458537	0.805939	1.07753	Control 2	10 vs. 20	Transcript
CG14883	1178.3	0.102915	0.100032	1.02882	0.303564	0.696357	1.07394	Control 2	10 vs. 20	Transcript
CG14882	390.616	0.0257026	0.131943	0.194801	0.845549	0.959478	1.01798	Control 2	10 vs. 20	Transcript
CG14894	1073.08	-0.0876824	0.0922335	-0.950657	0.341779	0.728456	0.941033	Control 2	10 vs. 20	Transcript
CG17565	931.142	-0.153739	0.0981996	-1.56558	0.117447	0.457202	0.898917	Control 2	10 vs. 20	Transcript
mRpS33	619.212	-0.0412954	0.124585	-0.331465	0.740294	0.924514	0.971782	Control 2	10 vs. 20	Transcript
CSN5	1088.47	-0.0645413	0.0961336	-0.671371	0.501984	0.831144	0.956249	Control 2	10 vs. 20	Transcript
CR46029	59.8007	0.26829	0.301986	0.888418	0.374316	0.748156	1.20438	Control 2	10 vs. 20	Transcript
Fas1	53279.3	-0.173142	0.0907936	-1.90698	0.0565231	0.311389	0.886909	Control 2	10 vs. 20	Transcript
CG10326	2452.62	-0.167044	0.0837017	-1.99571	0.0459656	0.277171	0.890666	Control 2	10 vs. 20	Transcript
CG17560	286.42	0.761165	0.176195	4.32001	1.5602e-05	0.000717388	1.69486	Control 2	10 vs. 20	Transcript
CG10340	1308.61	-0.169117	0.0782366	-2.16161	0.0306484	0.21961	0.889387	Control 2	10 vs. 20	Transcript
CG10345	3048.39	-0.12523	0.147663	-0.848077	0.396395	0.763107	0.916858	Control 2	10 vs. 20	Transcript
CG14892	185.116	-0.118452	0.306579	-0.386368	0.699224	0.90638	0.921175	Control 2	10 vs. 20	Transcript
CG14903	430.093	0.0889028	0.137598	0.646103	0.518213	0.839071	1.06356	Control 2	10 vs. 20	Transcript
Scp2	4379.15	-0.158255	0.135835	-1.16505	0.243999	0.633066	0.896108	Control 2	10 vs. 20	Transcript
NPF	2271.86	0.493013	0.0967645	5.09497	3.48793e-07	2.88396e-05	1.40738	Control 2	10 vs. 20	Transcript
nonA-l	785.561	-0.101952	0.0940854	-1.08361	0.278539	0.668578	0.931772	Control 2	10 vs. 20	Transcript
Cctgamma	2307.38	-0.20944	0.137122	-1.5274	0.126662	0.477015	0.864873	Control 2	10 vs. 20	Transcript
CG14907	364.56	0.527757	0.187245	2.81854	0.00482421	0.0625488	1.44169	Control 2	10 vs. 20	Transcript
CG14906	284.934	0.398808	0.22357	1.78382	0.0744536	0.363438	1.31842	Control 2	10 vs. 20	Transcript
modSP	5391.57	0.100625	0.134205	0.749786	0.453384	0.803307	1.07224	Control 2	10 vs. 20	Transcript
AhcyL2	665.266	0.0845813	0.204101	0.414408	0.678575	0.899831	1.06038	Control 2	10 vs. 20	Transcript
AdSL	3814.51	-0.17984	0.161164	-1.11589	0.264471	0.657364	0.882801	Control 2	10 vs. 20	Transcript
CG8907	213.775	0.812865	0.209086	3.8877	0.000101199	0.0034313	1.7567	Control 2	10 vs. 20	Transcript
Irc	47334.9	0.255149	0.112677	2.26442	0.0235481	0.188105	1.19346	Control 2	10 vs. 20	Transcript
CG16941	1033.58	0.064648	0.095415	0.677546	0.49806	0.830188	1.04583	Control 2	10 vs. 20	Transcript
CG3534	4265.98	-0.0693223	0.142766	-0.485565	0.627276	0.883553	0.953086	Control 2	10 vs. 20	Transcript
CG17556	576.448	-0.126861	0.133162	-0.952679	0.340753	0.728284	0.915822	Control 2	10 vs. 20	Transcript
CG3678	570.392	-0.229658	0.143807	-1.59699	0.110268	0.444301	0.852837	Control 2	10 vs. 20	Transcript
CG18622	1213.66	-0.0259216	0.0961213	-0.269676	0.787409	0.942764	0.982193	Control 2	10 vs. 20	Transcript
Dad	2330.27	0.151262	0.085952	1.75985	0.0784338	0.3735	1.11054	Control 2	10 vs. 20	Transcript
cher	3077.69	0.286002	0.0864109	3.30979	0.000933665	0.0183546	1.21926	Control 2	10 vs. 20	Transcript
Keap1	1044.46	0.24366	0.141074	1.72718	0.0841358	0.389329	1.18399	Control 2	10 vs. 20	Transcript
kuk	2707.98	0.0075609	0.0950307	0.0795628	0.936585	0.985376	1.00525	Control 2	10 vs. 20	Transcript
Ns1	1323.15	0.108716	0.100922	1.07723	0.281376	0.671455	1.07827	Control 2	10 vs. 20	Transcript
CG5292	487.321	0.102747	0.12849	0.79965	0.423913	0.780279	1.07382	Control 2	10 vs. 20	Transcript
CG5285	246.566	-0.0644479	0.14711	-0.438092	0.661319	0.893839	0.956311	Control 2	10 vs. 20	Transcript
Det	168.636	0.451809	0.181623	2.48761	0.0128603	0.12459	1.36775	Control 2	10 vs. 20	Transcript
m-cup	1726.38	0.0115632	0.0875697	0.132046	0.894948	0.973659	1.00805	Control 2	10 vs. 20	Transcript
cal1	1236.89	0.101165	0.090122	1.12253	0.261637	0.654319	1.07264	Control 2	10 vs. 20	Transcript
GckIII	1962.15	-0.247807	0.0876954	-2.82577	0.0047167	0.0615784	0.842176	Control 2	10 vs. 20	Transcript
Patr-1	1675.91	0.139368	0.158741	0.877959	0.379966	0.752902	1.10142	Control 2	10 vs. 20	Transcript
CG3995	494.983	-0.032765	0.117704	-0.278369	0.780729	0.941309	0.977545	Control 2	10 vs. 20	Transcript
CG5220	695.264	-0.0148687	0.108331	-0.137252	0.890832	0.973555	0.989747	Control 2	10 vs. 20	Transcript
mRpS11	854.109	-0.0386177	0.0991437	-0.389513	0.696897	0.905861	0.973587	Control 2	10 vs. 20	Transcript
beat-IIb	1037.26	-0.04516	0.0903288	-0.499952	0.617109	0.879108	0.969182	Control 2	10 vs. 20	Transcript
CG42821	680.938	-0.492207	0.234777	-2.09648	0.0360393	0.242994	0.710937	Control 2	10 vs. 20	Transcript
Brf	1309.37	-0.0375488	0.0978471	-0.38375	0.701164	0.906732	0.974309	Control 2	10 vs. 20	Transcript
Sur-8	3781.08	0.0983401	0.11405	0.862254	0.388548	0.757337	1.07054	Control 2	10 vs. 20	Transcript
CREG	2610.45	-0.0224735	0.111001	-0.202463	0.839554	0.95772	0.984543	Control 2	10 vs. 20	Transcript
sds22	691.957	-0.0250438	0.107482	-0.233004	0.815758	0.950239	0.982791	Control 2	10 vs. 20	Transcript
lute	3763.21	0.00515172	0.0859348	0.0599491	0.952196	0.988224	1.00358	Control 2	10 vs. 20	Transcript
beat-IIa	3221.1	-0.0165084	0.0910718	-0.181268	0.856158	0.962354	0.988623	Control 2	10 vs. 20	Transcript
CG42822	54.7931	-0.330132	0.408169	-0.808813	0.418623	0.776759	0.795464	Control 2	10 vs. 20	Transcript
Dscam3	3297.07	0.159562	0.0885305	1.80234	0.0714926	0.356422	1.11695	Control 2	10 vs. 20	Transcript
CG14331	74.2171	0.406338	0.259315	1.56697	0.117122	0.457202	1.32532	Control 2	10 vs. 20	Transcript
l(3)07882	758.53	0.141114	0.0991434	1.42334	0.154639	0.520602	1.10276	Control 2	10 vs. 20	Transcript
CG5823	1876.76	-0.0641334	0.0719373	-0.891518	0.372651	0.74697	0.95652	Control 2	10 vs. 20	Transcript
SF1	4160.48	-0.195805	0.103567	-1.89061	0.0586767	0.318049	0.873085	Control 2	10 vs. 20	Transcript
Prx3	2379.2	-0.214389	0.102706	-2.08742	0.0368506	0.247051	0.861911	Control 2	10 vs. 20	Transcript
alt	9099.8	0.137342	0.0976272	1.40681	0.159485	0.52896	1.09988	Control 2	10 vs. 20	Transcript
CG31249	509.481	-0.0276731	0.131524	-0.210404	0.833352	0.956693	0.981001	Control 2	10 vs. 20	Transcript
CG31360	592.255	-0.0582539	0.14087	-0.413531	0.679218	0.899831	0.960426	Control 2	10 vs. 20	Transcript
CG31251	159.398	0.0069499	0.174478	0.0398326	0.968227	0.991306	1.00483	Control 2	10 vs. 20	Transcript
CG7655	388.171	0.0563439	0.135086	0.417097	0.676607	0.898774	1.03983	Control 2	10 vs. 20	Transcript
Mps1	116.332	-0.120408	0.210982	-0.5707	0.568203	0.859692	0.919928	Control 2	10 vs. 20	Transcript
CG7523	844.512	0.387036	0.146371	2.64422	0.00818797	0.0910139	1.3077	Control 2	10 vs. 20	Transcript
CG14322	1405.27	0.119332	0.101964	1.17033	0.24187	0.62945	1.08623	Control 2	10 vs. 20	Transcript
CG14329	823.818	0.0598599	0.139299	0.429721	0.667399	0.895884	1.04236	Control 2	10 vs. 20	Transcript
AttD	559.439	4.35012	0.572754	7.59508	3.07594e-14	1.38066e-11	20.3946	Control 2	10 vs. 20	Transcript
sll	1943.69	-0.15115	0.130813	-1.15547	0.247898	0.636741	0.900532	Control 2	10 vs. 20	Transcript
CG43175	354.121	2.153	0.245792	8.75946	1.96192e-18	2.05478e-15	4.44752	Control 2	10 vs. 20	Transcript
CR45223	614.756	0.135191	0.157365	0.859093	0.390289	0.758372	1.09824	Control 2	10 vs. 20	Transcript
CR45045	3373.56	2.05143	0.5248	3.90898	9.26882e-05	0.00318868	4.14517	Control 2	10 vs. 20	Transcript
CG17803	374.524	0.119915	0.160449	0.747375	0.454837	0.80445	1.08667	Control 2	10 vs. 20	Transcript
Lgr1	1107.31	0.0252204	0.100804	0.250192	0.802439	0.945355	1.01764	Control 2	10 vs. 20	Transcript
CG7379	1482.54	-0.130609	0.104316	-1.25205	0.210551	0.596309	0.913446	Control 2	10 vs. 20	Transcript
pasi1	360.544	-0.0858613	0.128854	-0.666346	0.50519	0.833535	0.942222	Control 2	10 vs. 20	Transcript
CG43102	3508.15	-0.0642167	0.0835251	-0.768832	0.441993	0.793706	0.956464	Control 2	10 vs. 20	Transcript
CG18012	3681.89	0.0367618	0.127569	0.288172	0.773215	0.937405	1.02581	Control 2	10 vs. 20	Transcript
TyrR	597.881	-0.00971934	0.114462	-0.0849134	0.93233	0.985354	0.993286	Control 2	10 vs. 20	Transcript
CG7357	700.768	-0.0297132	0.0953444	-0.311641	0.755313	0.930421	0.979615	Control 2	10 vs. 20	Transcript
TyrRII	177.269	0.0137689	0.264525	0.0520512	0.958488	0.988808	1.00959	Control 2	10 vs. 20	Transcript
CG14321	382.361	0.09519	0.122381	0.777815	0.436678	0.789286	1.06821	Control 2	10 vs. 20	Transcript
CG17802	356.98	0.125506	0.145606	0.861956	0.388712	0.757337	1.09089	Control 2	10 vs. 20	Transcript
CG17806	349.781	-0.0668304	0.132889	-0.502904	0.615032	0.877845	0.954733	Control 2	10 vs. 20	Transcript
Pxt	227.318	-0.684737	1.16093	-0.589818	0.555312	0.852813	0.622119	Control 2	10 vs. 20	Transcript
CR46035	136.382	-0.222128	0.179016	-1.24083	0.214669	0.600435	0.8573	Control 2	10 vs. 20	Transcript
Rim	9460.66	0.0649162	0.0840922	0.771965	0.440135	0.791891	1.04602	Control 2	10 vs. 20	Transcript
htl	1205.29	-0.0448612	0.100665	-0.445651	0.65585	0.893839	0.969383	Control 2	10 vs. 20	Transcript
CG7785	685.468	0.0697154	0.113847	0.612358	0.540301	0.848363	1.04951	Control 2	10 vs. 20	Transcript
DNaseII	7183.39	0.0826659	0.157094	0.526219	0.598736	0.871248	1.05897	Control 2	10 vs. 20	Transcript
sr	851.347	0.523134	0.232761	2.24752	0.0246071	0.193309	1.43707	Control 2	10 vs. 20	Transcript
PP2A-B'	8677.18	-0.0389832	0.0779224	-0.500283	0.616876	0.879013	0.973341	Control 2	10 vs. 20	Transcript
Ssdp	4273.15	0.0578299	0.0923567	0.626158	0.531211	0.843957	1.0409	Control 2	10 vs. 20	Transcript
CG7208	78.2961	-0.24725	0.393672	-0.628061	0.529964	0.843696	0.842501	Control 2	10 vs. 20	Transcript
CG14314	947.627	-0.150941	0.120364	-1.25404	0.209827	0.596092	0.900663	Control 2	10 vs. 20	Transcript
CG7985	872.51	-0.0559345	0.108988	-0.513216	0.6078	0.875344	0.961971	Control 2	10 vs. 20	Transcript
MED17	629.674	-0.0260935	0.119146	-0.219005	0.826646	0.954786	0.982076	Control 2	10 vs. 20	Transcript
CG12321	762.29	-0.170628	0.122546	-1.39237	0.163811	0.534975	0.888456	Control 2	10 vs. 20	Transcript
Arp5	640.294	-0.0653447	0.108388	-0.602878	0.54659	0.850688	0.955717	Control 2	10 vs. 20	Transcript
cdm	3393.68	-0.193738	0.0668695	-2.89726	0.00376443	0.0517253	0.874337	Control 2	10 vs. 20	Transcript
CG7218	1509.22	0.0183335	0.0941501	0.194727	0.845607	0.959478	1.01279	Control 2	10 vs. 20	Transcript
Cbp20	633.172	0.0210581	0.108225	0.194577	0.845724	0.959478	1.0147	Control 2	10 vs. 20	Transcript
Ada2a	322.503	-0.196135	0.134028	-1.46339	0.143362	0.5031	0.872886	Control 2	10 vs. 20	Transcript
PKD	4923.82	-0.203978	0.103232	-1.97591	0.0481646	0.284755	0.868154	Control 2	10 vs. 20	Transcript
CG12320	277.995	-0.283547	0.151834	-1.86748	0.0618346	0.327265	0.821569	Control 2	10 vs. 20	Transcript
eIF-1A	11330.9	-0.0385537	0.069612	-0.553838	0.57969	0.86308	0.97363	Control 2	10 vs. 20	Transcript
14-3-3epsilon	25017.1	-0.027316	0.101701	-0.268591	0.788244	0.942892	0.981244	Control 2	10 vs. 20	Transcript
CG31235	301.78	0.703025	0.133094	5.28218	1.27654e-07	1.19135e-05	1.62791	Control 2	10 vs. 20	Transcript
l(3)05822	2338.81	0.150588	0.0790888	1.90403	0.0569058	0.312393	1.11002	Control 2	10 vs. 20	Transcript
CG18600	546.483	-0.0434646	0.130339	-0.333472	0.738778	0.923839	0.970322	Control 2	10 vs. 20	Transcript
CG7131	78.7065	0.375891	0.313934	1.19736	0.231167	0.618636	1.29764	Control 2	10 vs. 20	Transcript
CG8064	738.827	0.0895236	0.0941153	0.951212	0.341497	0.728284	1.06402	Control 2	10 vs. 20	Transcript
CG14312	183.995	-0.0786949	0.227808	-0.345444	0.72976	0.919738	0.946914	Control 2	10 vs. 20	Transcript
Vps39	999.087	-0.134179	0.0875489	-1.53261	0.125371	0.474026	0.911188	Control 2	10 vs. 20	Transcript
CG7156	594.067	0.064526	0.12167	0.530336	0.595879	0.87095	1.04574	Control 2	10 vs. 20	Transcript
Mdh2	22258.6	-0.565348	0.105424	-5.36263	8.20208e-08	7.97039e-06	0.675792	Control 2	10 vs. 20	Transcript
CG7168	571.286	-0.105445	0.103	-1.02374	0.30596	0.698976	0.929518	Control 2	10 vs. 20	Transcript
Non3	572.715	0.172641	0.10131	1.70408	0.0883653	0.399192	1.12712	Control 2	10 vs. 20	Transcript
mTerf5	505.898	-0.126961	0.127476	-0.995964	0.319268	0.710522	0.915758	Control 2	10 vs. 20	Transcript
CG7988	78.5238	0.19706	0.310598	0.634455	0.525784	0.843294	1.14636	Control 2	10 vs. 20	Transcript
Dlc90F	1863.22	-0.106084	0.086496	-1.22646	0.220027	0.60554	0.929107	Control 2	10 vs. 20	Transcript
repo	1709.77	0.0176651	0.113508	0.155629	0.876326	0.97028	1.01232	Control 2	10 vs. 20	Transcript
CG31122	1932.51	0.137647	0.0896956	1.53461	0.124881	0.473255	1.10011	Control 2	10 vs. 20	Transcript
Vti1b	383.804	0.0752085	0.121714	0.61791	0.536635	0.846923	1.05351	Control 2	10 vs. 20	Transcript
CG7675	1517.12	-0.137317	0.0886834	-1.54839	0.121528	0.466784	0.909209	Control 2	10 vs. 20	Transcript
koko	322.002	-0.0370885	0.167089	-0.221968	0.824338	0.953904	0.97462	Control 2	10 vs. 20	Transcript
Vha100-2	4738.13	-0.13044	0.0902024	-1.44608	0.148154	0.511165	0.913553	Control 2	10 vs. 20	Transcript
gl	1939.67	-0.111383	0.114518	-0.972622	0.330741	0.718499	0.9257	Control 2	10 vs. 20	Transcript
CG10864	107.223	0.44497	0.237955	1.86997	0.0614874	0.326614	1.36129	Control 2	10 vs. 20	Transcript
CG7685	321.204	0.0151687	0.163813	0.0925974	0.926223	0.984842	1.01057	Control 2	10 vs. 20	Transcript
CG12333	1806.55	-0.115091	0.129197	-0.890821	0.373025	0.746985	0.923324	Control 2	10 vs. 20	Transcript
Vha100-4	137.644	0.233519	0.203963	1.14491	0.252248	0.64401	1.1757	Control 2	10 vs. 20	Transcript
Nup43	242.891	-0.0401146	0.156483	-0.256352	0.797679	0.944769	0.972578	Control 2	10 vs. 20	Transcript
fray	3961.04	0.0566114	0.0728369	0.777235	0.43702	0.78945	1.04002	Control 2	10 vs. 20	Transcript
CG7694	266.207	0.0980558	0.145926	0.671957	0.501611	0.831085	1.07033	Control 2	10 vs. 20	Transcript
ChAT	3905	0.00800711	0.146096	0.0548072	0.956292	0.988808	1.00557	Control 2	10 vs. 20	Transcript
CG7708	2364.16	0.146723	0.169581	0.865213	0.386922	0.757052	1.10705	Control 2	10 vs. 20	Transcript
CG7705	1150.61	-0.00324763	0.103004	-0.0315292	0.974847	0.992836	0.997751	Control 2	10 vs. 20	Transcript
CG7702	252.215	0.162091	0.150694	1.07563	0.282095	0.67215	1.11891	Control 2	10 vs. 20	Transcript
CG31229	316.313	-0.11375	0.163138	-0.697259	0.485641	0.823311	0.924183	Control 2	10 vs. 20	Transcript
CG31224	4507.63	0.0099056	0.073921	0.134003	0.893401	0.973555	1.00689	Control 2	10 vs. 20	Transcript
CG7706	415.208	-0.0894321	0.122637	-0.729245	0.465852	0.813019	0.939893	Control 2	10 vs. 20	Transcript
Gos28	830.024	0.0425951	0.106428	0.400223	0.688992	0.902758	1.02996	Control 2	10 vs. 20	Transcript
Cpsf73	558.565	-0.0563126	0.108125	-0.520809	0.6025	0.872375	0.961719	Control 2	10 vs. 20	Transcript
CG14301	56.78	-0.320898	0.377469	-0.850132	0.395252	0.762135	0.800571	Control 2	10 vs. 20	Transcript
CG7695	763.049	0.130333	0.147188	0.885487	0.375894	0.749879	1.09455	Control 2	10 vs. 20	Transcript
CstF-64	297.371	-0.00313018	0.154937	-0.020203	0.983881	0.995987	0.997833	Control 2	10 vs. 20	Transcript
VAChT	6949.05	0.0763649	0.171792	0.444518	0.656668	0.893839	1.05436	Control 2	10 vs. 20	Transcript
CG7720	3074.69	0.328131	0.113961	2.87934	0.00398513	0.0536667	1.25539	Control 2	10 vs. 20	Transcript
CG18208	1554.51	0.0971353	0.139626	0.69568	0.486629	0.823662	1.06965	Control 2	10 vs. 20	Transcript
Epg5	2989.48	0.14861	0.0863096	1.72183	0.0851008	0.39099	1.1085	Control 2	10 vs. 20	Transcript
CG7718	470.434	-0.165782	0.129972	-1.27552	0.202125	0.58848	0.891445	Control 2	10 vs. 20	Transcript
gwl	93.3167	0.781817	0.598982	1.30524	0.19181	0.574554	1.7193	Control 2	10 vs. 20	Transcript
Xrp1	22267.9	0.195232	0.103858	1.87979	0.0601362	0.322077	1.14491	Control 2	10 vs. 20	Transcript
CG42613	10211.1	0.341066	0.177292	1.92375	0.0543863	0.304964	1.26669	Control 2	10 vs. 20	Transcript
EndoA	11864.7	-0.134206	0.0946192	-1.41838	0.156079	0.52397	0.911171	Control 2	10 vs. 20	Transcript
snRNP-U1-C	461.008	-0.145444	0.137287	-1.05942	0.289411	0.680513	0.904101	Control 2	10 vs. 20	Transcript
Smu1	647.004	0.0321044	0.120651	0.266092	0.790168	0.942976	1.0225	Control 2	10 vs. 20	Transcript
euc	2286.3	-0.169131	0.111117	-1.5221	0.127983	0.478719	0.889378	Control 2	10 vs. 20	Transcript
CG14298	725.878	0.0364285	0.119259	0.305457	0.760018	0.932197	1.02557	Control 2	10 vs. 20	Transcript
Mpc1	5898.27	-0.246571	0.121569	-2.02825	0.0425349	0.266224	0.842897	Control 2	10 vs. 20	Transcript
CG14291	309.125	0.385918	0.140838	2.74016	0.00614098	0.0742114	1.30669	Control 2	10 vs. 20	Transcript
dnk	413.923	0.0471958	0.182306	0.258882	0.795726	0.943941	1.03325	Control 2	10 vs. 20	Transcript
Rh2	10217.6	0.0270743	0.114068	0.237352	0.812384	0.949188	1.01894	Control 2	10 vs. 20	Transcript
ATPsynD	9909.19	-0.336014	0.10833	-3.10175	0.00192382	0.0315373	0.792227	Control 2	10 vs. 20	Transcript
Cyp12a5	1250.19	-0.0150759	0.098838	-0.152532	0.878768	0.970774	0.989605	Control 2	10 vs. 20	Transcript
CG6040	2244.14	0.130414	0.102887	1.26755	0.204958	0.591843	1.09461	Control 2	10 vs. 20	Transcript
mRpL55	520.148	0.000574091	0.104658	0.00548541	0.995623	0.998302	1.0004	Control 2	10 vs. 20	Transcript
CG6013	871.209	-0.113613	0.103096	-1.10201	0.270456	0.660616	0.92427	Control 2	10 vs. 20	Transcript
Prp18	341.788	0.16353	0.14255	1.14717	0.251309	0.642621	1.12002	Control 2	10 vs. 20	Transcript
GatA	637.525	-0.0856636	0.107315	-0.798247	0.424727	0.780524	0.942351	Control 2	10 vs. 20	Transcript
NP15.6	3309.44	-0.539171	0.185255	-2.91042	0.00360942	0.050329	0.688166	Control 2	10 vs. 20	Transcript
CG14285	176.662	0.115542	0.181323	0.63722	0.523981	0.842823	1.08338	Control 2	10 vs. 20	Transcript
CG14286	214.933	-0.070987	0.165908	-0.427869	0.668746	0.896154	0.951986	Control 2	10 vs. 20	Transcript
CG6005	546.454	-0.190823	0.120223	-1.58723	0.11246	0.448982	0.876106	Control 2	10 vs. 20	Transcript
cdi	3670.27	-0.0670508	0.0758804	-0.883638	0.376892	0.75006	0.954587	Control 2	10 vs. 20	Transcript
P5cr	1286.7	-0.457155	0.09681	-4.72219	2.33321e-06	0.00014098	0.728421	Control 2	10 vs. 20	Transcript
unc79	10107.5	-0.0884596	0.0789884	-1.11991	0.262753	0.655728	0.940526	Control 2	10 vs. 20	Transcript
CG11779	2137.06	-0.489355	0.0900955	-5.43152	5.58775e-08	5.72502e-06	0.712343	Control 2	10 vs. 20	Transcript
Ppcs	3659.28	0.0521713	0.0977248	0.533859	0.593439	0.869406	1.03682	Control 2	10 vs. 20	Transcript
cry	7716.55	-0.422002	0.108596	-3.88598	0.00010192	0.00344335	0.746388	Control 2	10 vs. 20	Transcript
CG31475	660.459	-0.125603	0.118405	-1.0608	0.288783	0.680339	0.916621	Control 2	10 vs. 20	Transcript
CG42359	101.07	-0.0204241	0.248298	-0.0822565	0.934443	0.985354	0.985943	Control 2	10 vs. 20	Transcript
CG3773	425.892	-0.0074077	0.121423	-0.0610076	0.951353	0.98804	0.994879	Control 2	10 vs. 20	Transcript
CG5555	1354.05	-0.222865	0.0820518	-2.71614	0.00660474	0.0776882	0.856862	Control 2	10 vs. 20	Transcript
Nsun5	271.61	0.21543	0.14636	1.47192	0.141042	0.498542	1.16105	Control 2	10 vs. 20	Transcript
CG5835	350.016	0.146418	0.143495	1.02037	0.307553	0.700694	1.10682	Control 2	10 vs. 20	Transcript
vib	6096.42	-0.0452466	0.0687492	-0.65814	0.510448	0.835394	0.969124	Control 2	10 vs. 20	Transcript
sqz	389.305	-0.0460297	0.120085	-0.383309	0.701491	0.907031	0.968598	Control 2	10 vs. 20	Transcript
nos	50.5175	-0.243359	0.695294	-0.350008	0.726333	0.918326	0.844776	Control 2	10 vs. 20	Transcript
Dl	369.931	0.0754478	0.206897	0.364663	0.715363	0.914555	1.05369	Control 2	10 vs. 20	Transcript
CG18493	65.364	-0.310299	0.417308	-0.743574	0.457134	0.805556	0.806474	Control 2	10 vs. 20	Transcript
CG11626	63.4817	0.223219	0.2834	0.787646	0.430904	0.785061	1.16734	Control 2	10 vs. 20	Transcript
CG31221	27699.8	0.42405	0.214644	1.9756	0.0481999	0.284755	1.34169	Control 2	10 vs. 20	Transcript
CG5316	2183.28	-0.0769697	0.0780729	-0.98587	0.324197	0.713238	0.948047	Control 2	10 vs. 20	Transcript
CG34138	56.0947	0.323222	0.308516	1.04767	0.294792	0.686779	1.25112	Control 2	10 vs. 20	Transcript
CG6184	2495.77	0.00511042	0.0955846	0.0534649	0.957362	0.988808	1.00355	Control 2	10 vs. 20	Transcript
subdued	4312.01	0.241249	0.0800704	3.01296	0.0025871	0.0395234	1.18202	Control 2	10 vs. 20	Transcript
CG6231	1157.23	-0.229317	0.122583	-1.8707	0.0613868	0.326563	0.853039	Control 2	10 vs. 20	Transcript
CG6195	1138.67	-0.133504	0.0845152	-1.57965	0.114188	0.451671	0.911614	Control 2	10 vs. 20	Transcript
Nup58	317.005	0.0553833	0.162299	0.341242	0.732921	0.921636	1.03914	Control 2	10 vs. 20	Transcript
CG7342	813.866	-0.170063	0.122583	-1.38733	0.165342	0.536679	0.888804	Control 2	10 vs. 20	Transcript
Vha13	6629.98	-0.242268	0.0943893	-2.56669	0.0102675	0.106353	0.845415	Control 2	10 vs. 20	Transcript
GluClalpha	10205.2	-0.00979295	0.11603	-0.0844002	0.932738	0.985354	0.993235	Control 2	10 vs. 20	Transcript
Naam	1544.12	-0.0336762	0.106763	-0.315429	0.752436	0.929671	0.976928	Control 2	10 vs. 20	Transcript
CG11453	71.9374	0.19284	0.27324	0.705755	0.480341	0.821524	1.14301	Control 2	10 vs. 20	Transcript
CG11407	4348.73	-0.0476239	0.119451	-0.39869	0.690121	0.903484	0.967529	Control 2	10 vs. 20	Transcript
CG11391	1277.42	-0.342129	0.09897	-3.4569	0.000546434	0.0124113	0.788876	Control 2	10 vs. 20	Transcript
CG4662	3027.72	-0.0895474	0.106119	-0.843836	0.398761	0.765056	0.939818	Control 2	10 vs. 20	Transcript
bnl	239.834	0.276335	0.197419	1.39974	0.161591	0.532552	1.21111	Control 2	10 vs. 20	Transcript
CG4562	717.746	0.183218	0.124556	1.47098	0.141298	0.498642	1.13541	Control 2	10 vs. 20	Transcript
Ire1	3744.67	0.154238	0.0753454	2.04708	0.0406504	0.261015	1.11283	Control 2	10 vs. 20	Transcript
Ask1	3040.85	-0.0693592	0.0776772	-0.892915	0.371902	0.746498	0.953061	Control 2	10 vs. 20	Transcript
CG4538	6318.93	-0.0307627	0.0853698	-0.360347	0.718588	0.915027	0.978903	Control 2	10 vs. 20	Transcript
CG4572	8350.02	0.408446	0.164256	2.48664	0.0128956	0.124799	1.32726	Control 2	10 vs. 20	Transcript
RhoGAP92B	2299.23	-0.0310877	0.0733313	-0.423935	0.671613	0.897134	0.978682	Control 2	10 vs. 20	Transcript
CG4733	1067.04	-0.0264705	0.118149	-0.224043	0.822724	0.953053	0.981819	Control 2	10 vs. 20	Transcript
Arc42	2218.07	-0.340107	0.149791	-2.27055	0.0231744	0.185679	0.789983	Control 2	10 vs. 20	Transcript
CG17186	247.307	-0.0841252	0.151895	-0.553839	0.579689	0.86308	0.943356	Control 2	10 vs. 20	Transcript
CG4686	359.008	-0.103373	0.152307	-0.678713	0.49732	0.82974	0.930854	Control 2	10 vs. 20	Transcript
CG11447	366.955	-0.0260185	0.124115	-0.209633	0.833954	0.956693	0.982127	Control 2	10 vs. 20	Transcript
Surf6	373.982	0.509766	0.134165	3.79953	0.00014497	0.00453854	1.42382	Control 2	10 vs. 20	Transcript
ninaE	1.2585e+06	-0.132094	0.155776	-0.847979	0.39645	0.763107	0.912506	Control 2	10 vs. 20	Transcript
CR45048	63.1185	0.162008	0.331728	0.488377	0.625283	0.882837	1.11884	Control 2	10 vs. 20	Transcript
CG4836	52.7339	0.181505	0.461765	0.393068	0.694269	0.904708	1.13407	Control 2	10 vs. 20	Transcript
CG4433	1323.69	0.0756128	0.0922242	0.81988	0.412285	0.774297	1.05381	Control 2	10 vs. 20	Transcript
MED25	505.089	-0.244078	0.127869	-1.90882	0.0562855	0.310815	0.844355	Control 2	10 vs. 20	Transcript
CG10889	154.13	-0.0348916	0.182475	-0.191213	0.848359	0.960902	0.976105	Control 2	10 vs. 20	Transcript
CG4936	537.79	-0.144667	0.107279	-1.34851	0.177494	0.554176	0.904588	Control 2	10 vs. 20	Transcript
trem	282.818	-0.0291742	0.144489	-0.201912	0.839985	0.957864	0.979981	Control 2	10 vs. 20	Transcript
CG4783	695.735	-0.811933	0.984435	-0.82477	0.409502	0.772377	0.569618	Control 2	10 vs. 20	Transcript
CG4854	121.208	0.472992	0.229655	2.05958	0.0394388	0.257623	1.38799	Control 2	10 vs. 20	Transcript
CG4424	142.872	-0.169383	0.238574	-0.709983	0.477715	0.820142	0.889223	Control 2	10 vs. 20	Transcript
psidin	1190.34	-0.0430228	0.0903369	-0.476248	0.633897	0.886121	0.970619	Control 2	10 vs. 20	Transcript
Hs6st	1246.13	0.0504078	0.0815668	0.617994	0.536579	0.846923	1.03556	Control 2	10 vs. 20	Transcript
CG17190	287.709	-0.127971	0.175738	-0.728195	0.466494	0.81326	0.915117	Control 2	10 vs. 20	Transcript
CG4390	2182.78	-0.265582	0.0889384	-2.98613	0.0028253	0.0422704	0.831863	Control 2	10 vs. 20	Transcript
CG5023	1659.38	-0.145981	0.123531	-1.18174	0.23731	0.625177	0.903765	Control 2	10 vs. 20	Transcript
mdlc	234.535	0.0889671	0.146186	0.608588	0.542797	0.849877	1.06361	Control 2	10 vs. 20	Transcript
Rh3	26358.9	0.0884559	0.105858	0.835606	0.403377	0.767972	1.06323	Control 2	10 vs. 20	Transcript
Nlg4	1341.05	-0.108934	0.0930964	-1.17012	0.241952	0.629489	0.927273	Control 2	10 vs. 20	Transcript
cic	6775.42	0.214093	0.1146	1.86818	0.0617372	0.327265	1.15997	Control 2	10 vs. 20	Transcript
CG4360	1849.25	0.174792	0.0951059	1.83786	0.0660823	0.340192	1.1288	Control 2	10 vs. 20	Transcript
CG4335	2612.93	-0.392783	0.167161	-2.34972	0.0187874	0.161137	0.761659	Control 2	10 vs. 20	Transcript
Sirt2	1703.31	-0.104692	0.0951828	-1.09991	0.271373	0.661655	0.930003	Control 2	10 vs. 20	Transcript
Stat92E	19495.4	-0.0571778	0.0977413	-0.584991	0.558554	0.854278	0.961142	Control 2	10 vs. 20	Transcript
CG5180	503.333	-0.130477	0.11823	-1.10359	0.269773	0.660616	0.913529	Control 2	10 vs. 20	Transcript
att-ORFA	707.623	0.272313	0.117715	2.31332	0.0207049	0.172407	1.20774	Control 2	10 vs. 20	Transcript
MFS9	3256.32	-0.245149	0.11455	-2.14012	0.0323454	0.226682	0.843728	Control 2	10 vs. 20	Transcript
TFAM	916.502	-0.100098	0.116303	-0.860668	0.389421	0.757779	0.93297	Control 2	10 vs. 20	Transcript
CG5191	2931.98	-0.0746954	0.0948532	-0.787484	0.430999	0.785061	0.949543	Control 2	10 vs. 20	Transcript
CG15922	234.687	-0.117156	0.170564	-0.686875	0.492161	0.826426	0.922003	Control 2	10 vs. 20	Transcript
CG5412	548.461	-0.113633	0.119459	-0.951232	0.341487	0.728284	0.924258	Control 2	10 vs. 20	Transcript
CG10877	57.3018	-0.321197	0.27644	-1.1619	0.245274	0.634979	0.800406	Control 2	10 vs. 20	Transcript
Or92a	221.039	0.144565	0.238224	0.606847	0.543952	0.850484	1.1054	Control 2	10 vs. 20	Transcript
GluRIIE	208.352	0.635663	0.211729	3.00224	0.00267998	0.0404832	1.55365	Control 2	10 vs. 20	Transcript
bon	1795.01	-0.0701774	0.0973592	-0.720809	0.471027	0.816677	0.952521	Control 2	10 vs. 20	Transcript
CG4159	421.616	-0.0641721	0.119585	-0.536622	0.591528	0.868902	0.956494	Control 2	10 vs. 20	Transcript
Lrrk	2267.55	0.000915518	0.0956748	0.00956906	0.992365	0.998111	1.00063	Control 2	10 vs. 20	Transcript
CG15923	263.04	-0.0851708	0.175242	-0.486019	0.626954	0.883534	0.942673	Control 2	10 vs. 20	Transcript
Nep4	4108.47	0.454735	0.0853101	5.33037	9.80102e-08	9.23844e-06	1.37053	Control 2	10 vs. 20	Transcript
Pi3K92E	2724.08	0.128734	0.0858017	1.50036	0.133521	0.488272	1.09333	Control 2	10 vs. 20	Transcript
H	1130.55	0.222421	0.108141	2.05676	0.039709	0.258326	1.16669	Control 2	10 vs. 20	Transcript
GluRIID	262.986	0.44772	0.180388	2.48198	0.0130656	0.125197	1.36388	Control 2	10 vs. 20	Transcript
CG4000	961.558	-0.6739	0.113002	-5.96359	2.46761e-09	3.81302e-07	0.62681	Control 2	10 vs. 20	Transcript
CG5466	1281.44	-0.0747842	0.0972864	-0.768702	0.44207	0.793706	0.949484	Control 2	10 vs. 20	Transcript
Srp72	1355.62	-0.220072	0.105702	-2.082	0.0373426	0.249109	0.858523	Control 2	10 vs. 20	Transcript
CG16953	8015.66	0.106389	0.0619886	1.71627	0.0861128	0.393456	1.07653	Control 2	10 vs. 20	Transcript
Srp14	553.298	0.0869311	0.121408	0.716024	0.473977	0.817907	1.06211	Control 2	10 vs. 20	Transcript
2019-09-02	1299.52	0.0187835	0.0792982	0.236872	0.812756	0.949188	1.0131	Control 2	10 vs. 20	Transcript
CG17271	4642.82	0.124638	0.131983	0.944349	0.344991	0.730017	1.09023	Control 2	10 vs. 20	Transcript
Cdk2	234.717	0.1687	0.153235	1.10092	0.270931	0.661433	1.12405	Control 2	10 vs. 20	Transcript
CG42322	4129.62	-0.0611342	0.10266	-0.595501	0.551508	0.851746	0.95851	Control 2	10 vs. 20	Transcript
Syp	16138.8	0.0610721	0.139279	0.438488	0.661033	0.893839	1.04324	Control 2	10 vs. 20	Transcript
Fancd2	126.797	0.24737	0.200555	1.23342	0.217418	0.603825	1.18704	Control 2	10 vs. 20	Transcript
Synd	8397.93	-0.0669804	0.114288	-0.586069	0.557829	0.854198	0.954634	Control 2	10 vs. 20	Transcript
CG31223	344.949	-0.0963213	0.120634	-0.798461	0.424603	0.780524	0.935415	Control 2	10 vs. 20	Transcript
CG31195	1674.44	-0.010525	0.0781174	-0.134733	0.892823	0.973555	0.992731	Control 2	10 vs. 20	Transcript
CG31199	2924.12	0.123452	0.161659	0.763657	0.445072	0.796499	1.08934	Control 2	10 vs. 20	Transcript
CG31205	521.076	-0.00409262	0.134944	-0.0303282	0.975805	0.992869	0.997167	Control 2	10 vs. 20	Transcript
AdSS	5901.59	0.10706	0.0780227	1.37217	0.170011	0.543413	1.07703	Control 2	10 vs. 20	Transcript
CG17272	1019.27	0.0930745	0.152164	0.611672	0.540755	0.848395	1.06664	Control 2	10 vs. 20	Transcript
CG17270	798.019	0.0147875	0.103188	0.143307	0.886048	0.972238	1.0103	Control 2	10 vs. 20	Transcript
CG31200	3451.42	0.0434862	0.138392	0.314224	0.753351	0.930041	1.0306	Control 2	10 vs. 20	Transcript
RpS20	33566.4	0.132585	0.1057	1.25435	0.209715	0.595951	1.09626	Control 2	10 vs. 20	Transcript
CR44047	69.4261	0.704074	0.417077	1.68811	0.0913892	0.4046	1.6291	Control 2	10 vs. 20	Transcript
CG5621	961.95	0.0619331	0.151856	0.40784	0.683391	0.899831	1.04386	Control 2	10 vs. 20	Transcript
hdly	794.871	0.0455616	0.135851	0.33538	0.737339	0.923577	1.03208	Control 2	10 vs. 20	Transcript
CG31191	886.373	0.15827	0.141013	1.12238	0.2617	0.654319	1.11595	Control 2	10 vs. 20	Transcript
Ktl	5856.46	-0.0579709	0.0992286	-0.584216	0.559075	0.854278	0.960614	Control 2	10 vs. 20	Transcript
RpS30	54503.3	-0.0174564	0.0734563	-0.237643	0.812158	0.949188	0.987973	Control 2	10 vs. 20	Transcript
CG3822	1254.49	-0.0138537	0.14532	-0.095332	0.924051	0.984023	0.990443	Control 2	10 vs. 20	Transcript
Ir93a	81.1582	0.202327	0.301617	0.67081	0.502341	0.831159	1.15055	Control 2	10 vs. 20	Transcript
CG15695	637.822	-0.183523	0.111675	-1.64336	0.100308	0.423611	0.88055	Control 2	10 vs. 20	Transcript
TotX	2003.46	-0.00705159	0.241975	-0.0291419	0.976751	0.993082	0.995124	Control 2	10 vs. 20	Transcript
TotC	4518.67	0.854693	0.657445	1.30002	0.193594	0.577314	1.80837	Control 2	10 vs. 20	Transcript
TotA	15961.9	0.53243	0.423899	1.25603	0.209106	0.594797	1.44636	Control 2	10 vs. 20	Transcript
Mvl	5075.22	0.130701	0.111148	1.17592	0.239628	0.627333	1.09483	Control 2	10 vs. 20	Transcript
AnxB9	8852.97	0.0912618	0.0818356	1.11518	0.264772	0.657364	1.0653	Control 2	10 vs. 20	Transcript
CG31207	1555.44	-0.103279	0.126973	-0.813398	0.41599	0.776306	0.930915	Control 2	10 vs. 20	Transcript
CG31189	318.117	-0.436764	0.144876	-3.01474	0.00257197	0.0394201	0.73879	Control 2	10 vs. 20	Transcript
Calx	10573.9	-0.199064	0.0984479	-2.02203	0.0431736	0.267696	0.871115	Control 2	10 vs. 20	Transcript
CG17278	2004.17	0.148498	0.118232	1.25599	0.209119	0.594797	1.10842	Control 2	10 vs. 20	Transcript
CG7044	1486.18	-0.0887691	0.0840006	-1.05677	0.290618	0.682105	0.940325	Control 2	10 vs. 20	Transcript
RhoGAP93B	4414.89	0.025528	0.0823216	0.310101	0.756484	0.931247	1.01785	Control 2	10 vs. 20	Transcript
CG17279	225.713	-0.0160571	0.221841	-0.0723809	0.942299	0.98619	0.988932	Control 2	10 vs. 20	Transcript
CG7079	641.89	-0.103013	0.154855	-0.66522	0.50591	0.833981	0.931087	Control 2	10 vs. 20	Transcript
Rlip	3143.65	-0.0429147	0.0974792	-0.440245	0.65976	0.893839	0.970692	Control 2	10 vs. 20	Transcript
CG5697	60.4124	2.11652	0.508573	4.16169	3.15901e-05	0.00132932	4.33647	Control 2	10 vs. 20	Transcript
r-l	241.867	0.0819273	0.188809	0.433917	0.664349	0.894819	1.05843	Control 2	10 vs. 20	Transcript
Cortactin	1801.84	-0.0286021	0.0777446	-0.367899	0.712949	0.913243	0.98037	Control 2	10 vs. 20	Transcript
Dhc93AB	678.467	-0.0241656	0.113803	-0.212345	0.831838	0.956441	0.983389	Control 2	10 vs. 20	Transcript
SNF4Agamma	7717.09	0.0525966	0.0751259	0.700112	0.483857	0.823311	1.03713	Control 2	10 vs. 20	Transcript
meigo	1487.29	-0.0419785	0.133571	-0.314278	0.75331	0.930041	0.971322	Control 2	10 vs. 20	Transcript
Ice2	421.041	0.177377	0.117899	1.50448	0.132459	0.487908	1.13083	Control 2	10 vs. 20	Transcript
CG3337	535.992	-0.228377	0.130105	-1.75533	0.0792029	0.375348	0.853594	Control 2	10 vs. 20	Transcript
Oga	290.271	-0.181383	0.167198	-1.08484	0.277991	0.667944	0.881857	Control 2	10 vs. 20	Transcript
Smyd5	498.206	0.270298	0.135262	1.99832	0.0456818	0.276494	1.20606	Control 2	10 vs. 20	Transcript
CG5862	2124.74	0.137606	0.15234	0.903284	0.366375	0.741154	1.10008	Control 2	10 vs. 20	Transcript
Snmp1	2228.34	0.0679823	0.0911001	0.746237	0.455524	0.80483	1.04825	Control 2	10 vs. 20	Transcript
cDIP	6285.79	0.200701	0.184992	1.08492	0.277959	0.667944	1.14926	Control 2	10 vs. 20	Transcript
Nelf-A	1940.1	0.00443187	0.0803056	0.0551876	0.955989	0.988808	1.00308	Control 2	10 vs. 20	Transcript
Usp8	3671.95	-0.0541796	0.114555	-0.472959	0.636243	0.887422	0.963142	Control 2	10 vs. 20	Transcript
CG7009	582.819	-0.0157416	0.11403	-0.138048	0.890203	0.973214	0.989148	Control 2	10 vs. 20	Transcript
CG5793	3173.94	-0.132036	0.384486	-0.34341	0.73129	0.920436	0.912543	Control 2	10 vs. 20	Transcript
Bdbt	572.39	-0.109976	0.119221	-0.922455	0.356291	0.735443	0.926603	Control 2	10 vs. 20	Transcript
Sec15	832.594	0.0521122	0.0948676	0.549315	0.582789	0.864689	1.03678	Control 2	10 vs. 20	Transcript
Rab11	6819.39	-0.0830587	0.0696898	-1.19183	0.233326	0.621576	0.944054	Control 2	10 vs. 20	Transcript
slmb	3551.76	0.00181255	0.072268	0.025081	0.97999	0.994171	1.00126	Control 2	10 vs. 20	Transcript
rtet	603.377	-0.0742782	0.120628	-0.615762	0.538052	0.847203	0.949817	Control 2	10 vs. 20	Transcript
ppan	363.969	0.397816	0.172813	2.30201	0.0213348	0.176096	1.31751	Control 2	10 vs. 20	Transcript
SIFaR	910.521	0.31859	0.123849	2.57241	0.0100993	0.105189	1.24711	Control 2	10 vs. 20	Transcript
CG5919	790.829	0.178017	0.110362	1.61302	0.106739	0.436833	1.13133	Control 2	10 vs. 20	Transcript
ETHR	237.963	-0.103975	0.173342	-0.599827	0.548621	0.851746	0.930466	Control 2	10 vs. 20	Transcript
CG3301	4477.09	-0.0391722	0.149875	-0.261365	0.793811	0.943361	0.973213	Control 2	10 vs. 20	Transcript
Rab1	2816.75	0.108963	0.125518	0.868107	0.385336	0.756236	1.07845	Control 2	10 vs. 20	Transcript
CG16791	8374.63	0.0361877	0.0808566	0.447554	0.654475	0.893839	1.0254	Control 2	10 vs. 20	Transcript
CG3308	10733.2	0.0608075	0.158265	0.384213	0.700821	0.906732	1.04305	Control 2	10 vs. 20	Transcript
AP-2sigma	1771.52	-0.161633	0.0793209	-2.03771	0.0415786	0.263503	0.894012	Control 2	10 vs. 20	Transcript
Hsromega	15382.4	-0.0213398	0.339809	-0.0627994	0.949926	0.987102	0.985317	Control 2	10 vs. 20	Transcript
lbl	265.153	0.0138302	0.149422	0.0925581	0.926255	0.984842	1.00963	Control 2	10 vs. 20	Transcript
Fancm	892.337	-0.0365124	0.103173	-0.353893	0.723419	0.916455	0.975009	Control 2	10 vs. 20	Transcript
CG7956	3257.77	0.0368618	0.0732457	0.503262	0.61478	0.877845	1.02588	Control 2	10 vs. 20	Transcript
InR	2280.58	0.423414	0.127784	3.31352	0.000921285	0.0182392	1.3411	Control 2	10 vs. 20	Transcript
slou	161.202	-0.107953	0.202094	-0.534172	0.593222	0.869406	0.927904	Control 2	10 vs. 20	Transcript
CR43653	92.5989	0.0926149	0.274043	0.337957	0.735395	0.923383	1.0663	Control 2	10 vs. 20	Transcript
CG5849	3255.12	0.305723	0.0981416	3.11512	0.0018387	0.0308391	1.23604	Control 2	10 vs. 20	Transcript
CG34034	56.3264	-0.458654	0.382871	-1.19794	0.230942	0.618602	0.727665	Control 2	10 vs. 20	Transcript
CG31198	432.374	0.891823	0.175616	5.07825	3.80923e-07	3.12224e-05	1.85552	Control 2	10 vs. 20	Transcript
CG31233	117.471	0.829368	0.251128	3.30257	0.000958029	0.0186964	1.77691	Control 2	10 vs. 20	Transcript
CG31343	130.831	1.02573	0.269462	3.80659	0.000140897	0.00442698	2.03599	Control 2	10 vs. 20	Transcript
CG31176	310.452	0.00960596	0.186991	0.0513712	0.95903	0.988808	1.00668	Control 2	10 vs. 20	Transcript
CG15497	84.2342	0.502234	0.242518	2.07092	0.0383664	0.25258	1.41641	Control 2	10 vs. 20	Transcript
Archease	577.234	0.171019	0.111066	1.5398	0.123609	0.471571	1.12585	Control 2	10 vs. 20	Transcript
DNApol-alpha180	80.7911	-0.205425	0.28847	-0.712119	0.476391	0.819577	0.867283	Control 2	10 vs. 20	Transcript
CASK	7595.66	-0.088854	0.0727845	-1.22078	0.222168	0.607707	0.940269	Control 2	10 vs. 20	Transcript
CG6569	91.3753	-0.070598	0.279646	-0.252455	0.800689	0.944769	0.952243	Control 2	10 vs. 20	Transcript
CG31431	254.08	-0.0749978	0.186438	-0.402266	0.687488	0.901874	0.949344	Control 2	10 vs. 20	Transcript
CG31174	86.2649	0.318136	0.323462	0.983535	0.325344	0.713882	1.24672	Control 2	10 vs. 20	Transcript
tsl	3982.42	0.0656516	0.113512	0.578365	0.563018	0.856659	1.04656	Control 2	10 vs. 20	Transcript
GABA-B-R2	5955.12	-0.194695	0.0948457	-2.05275	0.0400967	0.259404	0.873758	Control 2	10 vs. 20	Transcript
dnd	144.236	0.0261571	0.211422	0.12372	0.901537	0.977218	1.0183	Control 2	10 vs. 20	Transcript
fit	29953.6	0.0653965	0.245045	0.266876	0.789565	0.942976	1.04637	Control 2	10 vs. 20	Transcript
CG6656	4274.83	-0.107701	0.124072	-0.868052	0.385366	0.756236	0.928066	Control 2	10 vs. 20	Transcript
lsn	708.677	-0.153569	0.110752	-1.3866	0.165564	0.537028	0.899023	Control 2	10 vs. 20	Transcript
CG6800	57.2604	0.0343815	0.314667	0.109263	0.912994	0.980951	1.02412	Control 2	10 vs. 20	Transcript
glec	3361.69	0.291444	0.100505	2.89979	0.00373411	0.0514696	1.22386	Control 2	10 vs. 20	Transcript
RpI12	143.886	0.311817	0.18306	1.70336	0.0885004	0.399192	1.24127	Control 2	10 vs. 20	Transcript
CG6439	7923.11	-0.017889	0.073065	-0.244836	0.806583	0.947498	0.987677	Control 2	10 vs. 20	Transcript
Eip93F	7342.26	0.428494	0.135084	3.17206	0.00151362	0.0266183	1.34583	Control 2	10 vs. 20	Transcript
CG6332	65.1408	0.308134	0.410123	0.751321	0.45246	0.802877	1.23811	Control 2	10 vs. 20	Transcript
CG17843	128.844	-0.00860549	0.240632	-0.0357621	0.971472	0.992209	0.994053	Control 2	10 vs. 20	Transcript
how	3727.74	0.122433	0.108735	1.12598	0.260175	0.65328	1.08857	Control 2	10 vs. 20	Transcript
CG5791	3247.08	0.677904	0.135707	4.99535	5.87283e-07	4.4643e-05	1.59981	Control 2	10 vs. 20	Transcript
CG42390	4857.39	0.232649	0.106573	2.18301	0.0290351	0.213409	1.17499	Control 2	10 vs. 20	Transcript
pit	1076.99	0.110225	0.0887985	1.24129	0.214498	0.600315	1.0794	Control 2	10 vs. 20	Transcript
ND-42	6573.57	-0.352774	0.0803238	-4.3919	1.12365e-05	0.000540384	0.783077	Control 2	10 vs. 20	Transcript
CG5778	16666.9	0.307605	0.206132	1.49227	0.135629	0.49133	1.23765	Control 2	10 vs. 20	Transcript
CG13408	301.034	0.1268	0.143439	0.884002	0.376695	0.75006	1.09187	Control 2	10 vs. 20	Transcript
Fadd	361.734	-0.22375	0.145579	-1.53696	0.124302	0.472355	0.856337	Control 2	10 vs. 20	Transcript
CG13409	1684.33	-0.0823337	0.0874647	-0.941336	0.346533	0.730077	0.944529	Control 2	10 vs. 20	Transcript
Cchl	3461.82	-0.127231	0.0778842	-1.6336	0.102344	0.427883	0.915587	Control 2	10 vs. 20	Transcript
CG6028	3040.62	-0.368812	0.0989314	-3.72796	0.00019304	0.00566851	0.77442	Control 2	10 vs. 20	Transcript
mRpL35	541.356	-0.145217	0.128317	-1.13171	0.257756	0.650845	0.904243	Control 2	10 vs. 20	Transcript
CG34149	123.896	-0.0387779	0.197865	-0.195982	0.844624	0.959396	0.973479	Control 2	10 vs. 20	Transcript
CG43343	851.413	0.0626818	0.134633	0.465574	0.641521	0.889261	1.04441	Control 2	10 vs. 20	Transcript
Sar1	10350.3	0.097715	0.10302	0.948508	0.342871	0.729731	1.07008	Control 2	10 vs. 20	Transcript
CG7059	424.44	0.0666134	0.142882	0.466213	0.641063	0.889246	1.04726	Control 2	10 vs. 20	Transcript
CG7084	1935.43	0.084114	0.107347	0.783574	0.43329	0.786926	1.06004	Control 2	10 vs. 20	Transcript
PyK	33242.8	-0.299395	0.123829	-2.4178	0.0156145	0.141828	0.812593	Control 2	10 vs. 20	Transcript
CG5382	1013.12	-0.340538	0.117812	-2.89052	0.00384607	0.0526046	0.789747	Control 2	10 vs. 20	Transcript
CG13850	1596.31	-0.216755	0.0811254	-2.67185	0.00754336	0.085564	0.860499	Control 2	10 vs. 20	Transcript
CG13855	70.3486	0.105717	0.256697	0.411836	0.68046	0.899831	1.07603	Control 2	10 vs. 20	Transcript
CG13856	254.367	-0.390321	0.154494	-2.52645	0.0115222	0.115173	0.76296	Control 2	10 vs. 20	Transcript
CG5379	138.908	0.0458971	0.197646	0.232219	0.816368	0.950714	1.03232	Control 2	10 vs. 20	Transcript
CG18596	1092.94	-0.114312	0.128233	-0.891441	0.372692	0.74697	0.923823	Control 2	10 vs. 20	Transcript
CG7069	144.24	0.332787	0.366589	0.907793	0.363987	0.739918	1.25944	Control 2	10 vs. 20	Transcript
CG5380	368.249	0.171999	0.175201	0.981723	0.326236	0.714431	1.12662	Control 2	10 vs. 20	Transcript
PSR	1904.54	-0.747603	0.100678	-7.42572	1.12171e-13	4.80601e-11	0.595592	Control 2	10 vs. 20	Transcript
rdhB	2361.13	-0.44333	0.11444	-3.87389	0.000107112	0.00356764	0.735435	Control 2	10 vs. 20	Transcript
CG34377	136.518	-0.00983686	0.194206	-0.0506516	0.959603	0.988808	0.993205	Control 2	10 vs. 20	Transcript
CG43342	84.1989	0.161598	0.258677	0.624709	0.532162	0.844362	1.11853	Control 2	10 vs. 20	Transcript
Octbeta1R	2992.05	0.00461308	0.117151	0.0393771	0.96859	0.991306	1.0032	Control 2	10 vs. 20	Transcript
Pfdn5	958.664	-0.178625	0.102199	-1.74781	0.0804968	0.37898	0.883545	Control 2	10 vs. 20	Transcript
Nrx-1	11968.2	0.018345	0.0882158	0.207956	0.835263	0.956693	1.0128	Control 2	10 vs. 20	Transcript
AP-2mu	2570.81	-0.29331	0.0838557	-3.49779	0.000469128	0.0111105	0.816028	Control 2	10 vs. 20	Transcript
CG34376	4514.05	0.191513	0.149785	1.27858	0.201044	0.586993	1.14196	Control 2	10 vs. 20	Transcript
CG33099	85.7351	0.022052	0.33664	0.065506	0.947771	0.986692	1.0154	Control 2	10 vs. 20	Transcript
T-cp1	2433.68	-0.124385	0.103642	-1.20014	0.230085	0.61736	0.917395	Control 2	10 vs. 20	Transcript
CG5376	119.614	0.274539	0.213889	1.28356	0.199297	0.585044	1.20961	Control 2	10 vs. 20	Transcript
CG5377	735.111	-0.148817	0.102779	-1.44794	0.147635	0.510527	0.90199	Control 2	10 vs. 20	Transcript
CG5326	1764.01	-0.162392	0.134798	-1.2047	0.228318	0.615422	0.893543	Control 2	10 vs. 20	Transcript
CG7054	578.512	-0.200178	0.136347	-1.46814	0.142065	0.500268	0.870443	Control 2	10 vs. 20	Transcript
CG5346	1337.24	0.0322449	0.10765	0.299536	0.764531	0.933239	1.0226	Control 2	10 vs. 20	Transcript
Rpn7	2246.87	-0.143931	0.0972414	-1.48014	0.138837	0.496489	0.90505	Control 2	10 vs. 20	Transcript
CG12499	905.382	0.138778	0.100501	1.38086	0.167321	0.539082	1.10097	Control 2	10 vs. 20	Transcript
pinta	2601.44	0.237199	0.0925002	2.56431	0.0103381	0.106732	1.1787	Control 2	10 vs. 20	Transcript
mats	1122.16	-0.0388397	0.0883127	-0.439797	0.660084	0.893839	0.973438	Control 2	10 vs. 20	Transcript
Nop56	1335.36	0.28152	0.0805418	3.49533	0.000473473	0.0111853	1.21548	Control 2	10 vs. 20	Transcript
CR45647	59.1062	0.439375	0.41891	1.04885	0.294246	0.686037	1.35602	Control 2	10 vs. 20	Transcript
Efa6	6755.64	-0.0919955	0.0932735	-0.986298	0.323987	0.713195	0.938224	Control 2	10 vs. 20	Transcript
CG33110	1728.91	0.0114054	0.15152	0.0752738	0.939997	0.985764	1.00794	Control 2	10 vs. 20	Transcript
CG33107	509.63	0.215533	0.118292	1.82203	0.0684499	0.348573	1.16113	Control 2	10 vs. 20	Transcript
loco	1564.3	0.125563	0.0898534	1.39743	0.162286	0.533184	1.09093	Control 2	10 vs. 20	Transcript
CG31161	126.991	0.0096152	0.227552	0.042255	0.966295	0.990787	1.00669	Control 2	10 vs. 20	Transcript
EF-G2	384.663	-0.018846	0.129562	-0.145459	0.884348	0.971886	0.987022	Control 2	10 vs. 20	Transcript
bond	1965.57	0.0180109	0.166511	0.108166	0.913864	0.981214	1.01256	Control 2	10 vs. 20	Transcript
mRpL45	1387.15	-0.291224	0.0895899	-3.25063	0.00115149	0.0215356	0.817209	Control 2	10 vs. 20	Transcript
CG31156	737.777	-0.102907	0.107906	-0.953676	0.340247	0.728137	0.931155	Control 2	10 vs. 20	Transcript
CG13843	72.7114	0.301693	0.28386	1.06282	0.287862	0.679196	1.23259	Control 2	10 vs. 20	Transcript
CG6937	479.729	0.105603	0.120826	0.874011	0.382112	0.754368	1.07594	Control 2	10 vs. 20	Transcript
CG5278	88.2316	-0.0708167	0.319857	-0.221401	0.82478	0.954028	0.952099	Control 2	10 vs. 20	Transcript
Dph5	955.629	-0.113693	0.115377	-0.9854	0.324427	0.713238	0.924219	Control 2	10 vs. 20	Transcript
CSN6	863.205	-0.0857837	0.102849	-0.834071	0.404241	0.768996	0.942273	Control 2	10 vs. 20	Transcript
wge	3653.97	0.0127573	0.072144	0.176831	0.859641	0.963794	1.00888	Control 2	10 vs. 20	Transcript
CG7029	10580.9	0.0691864	0.0869235	0.795946	0.426064	0.781794	1.04912	Control 2	10 vs. 20	Transcript
CG45049	3368.44	-0.0034938	0.0976535	-0.0357775	0.97146	0.992209	0.997581	Control 2	10 vs. 20	Transcript
CG13841	728.134	-0.0155365	0.122038	-0.127309	0.898696	0.975597	0.989289	Control 2	10 vs. 20	Transcript
CG6972	434.616	0.202208	0.183013	1.10488	0.269211	0.660039	1.15046	Control 2	10 vs. 20	Transcript
Gclm	4624.02	-0.246372	0.196584	-1.25326	0.21011	0.596175	0.843014	Control 2	10 vs. 20	Transcript
Usp12-46	975.684	0.114847	0.10419	1.10228	0.270338	0.660616	1.08286	Control 2	10 vs. 20	Transcript
CG4721	10564.2	0.420251	0.132394	3.17423	0.00150234	0.0265432	1.33816	Control 2	10 vs. 20	Transcript
CG4723	2565.42	0.371895	0.121681	3.0563	0.00224085	0.0356194	1.29405	Control 2	10 vs. 20	Transcript
CG4725	4620.85	0.320921	0.159583	2.011	0.0443257	0.271484	1.24913	Control 2	10 vs. 20	Transcript
rumi	310.847	0.351085	0.229909	1.52706	0.126745	0.477029	1.27552	Control 2	10 vs. 20	Transcript
CG17141	229.622	0.0396056	0.15429	0.256696	0.797414	0.944673	1.02783	Control 2	10 vs. 20	Transcript
HP1c	462.022	-0.242611	0.125389	-1.93487	0.0530064	0.300806	0.845215	Control 2	10 vs. 20	Transcript
vret	103.854	0.509489	0.269246	1.89228	0.0584539	0.317023	1.42355	Control 2	10 vs. 20	Transcript
CG6985	250.651	0.0674784	0.163985	0.411491	0.680712	0.899831	1.04788	Control 2	10 vs. 20	Transcript
CG4813	249.804	-0.100409	0.143762	-0.698442	0.484901	0.823311	0.932768	Control 2	10 vs. 20	Transcript
CG4907	51.2405	0.194151	0.298201	0.651075	0.514998	0.837538	1.14405	Control 2	10 vs. 20	Transcript
CG13842	82.3102	0.32414	0.24052	1.34766	0.177768	0.554391	1.25192	Control 2	10 vs. 20	Transcript
CCAP	70.8573	0.0421651	0.27674	0.152364	0.8789	0.970774	1.02966	Control 2	10 vs. 20	Transcript
Cyp6d4	764.011	0.205951	0.107237	1.92052	0.0547918	0.30625	1.15345	Control 2	10 vs. 20	Transcript
cd	183.45	-0.0236211	0.22146	-0.106661	0.915058	0.981766	0.98376	Control 2	10 vs. 20	Transcript
Nup133	477.158	0.0863786	0.109063	0.792006	0.428357	0.783714	1.0617	Control 2	10 vs. 20	Transcript
wfs1	873.801	-0.00938553	0.105653	-0.0888333	0.929214	0.985028	0.993516	Control 2	10 vs. 20	Transcript
Dcr-1	1787.05	-0.259012	0.0964147	-2.68644	0.00722173	0.0826727	0.83566	Control 2	10 vs. 20	Transcript
Irp-1A	2823.14	-0.325858	0.0691517	-4.71221	2.45041e-06	0.000147118	0.797824	Control 2	10 vs. 20	Transcript
CG43094	178.769	-0.275561	0.23615	-1.16689	0.243255	0.632018	0.826129	Control 2	10 vs. 20	Transcript
CG43093	1140.65	-0.380761	0.153967	-2.473	0.0133985	0.127065	0.768032	Control 2	10 vs. 20	Transcript
CG43092	1367.43	-0.202723	0.13035	-1.55522	0.119893	0.46297	0.868909	Control 2	10 vs. 20	Transcript
CG43091	805.46	-0.229087	0.169853	-1.34874	0.17742	0.554176	0.853174	Control 2	10 vs. 20	Transcript
CG6660	457.578	1.20132	0.276618	4.34287	1.40635e-05	0.000653016	2.29949	Control 2	10 vs. 20	Transcript
p53	383.113	0.150906	0.158314	0.953205	0.340486	0.728256	1.11027	Control 2	10 vs. 20	Transcript
sav	493.26	-0.160709	0.118664	-1.35432	0.175634	0.551842	0.894585	Control 2	10 vs. 20	Transcript
Nha2	2173.89	-0.0957328	0.121148	-0.790212	0.429404	0.784679	0.935797	Control 2	10 vs. 20	Transcript
CG17111	3617.17	-0.00871498	0.116411	-0.074864	0.940323	0.985764	0.993977	Control 2	10 vs. 20	Transcript
Ublcp1	642.302	-0.117157	0.108653	-1.07827	0.280915	0.671312	0.922003	Control 2	10 vs. 20	Transcript
CG17121	969.708	0.0658528	0.132215	0.498075	0.618431	0.879766	1.0467	Control 2	10 vs. 20	Transcript
CG13833	3820.39	0.0228209	0.200746	0.11368	0.909491	0.97974	1.01594	Control 2	10 vs. 20	Transcript
Gbp3	6326.54	-0.115878	0.1185	-0.977878	0.328135	0.716137	0.92282	Control 2	10 vs. 20	Transcript
CR43454	139.239	0.277788	0.231742	1.19869	0.230647	0.618162	1.21233	Control 2	10 vs. 20	Transcript
hh	80.8484	0.172791	0.275569	0.627034	0.530637	0.843696	1.12724	Control 2	10 vs. 20	Transcript
Irk1	227.364	0.0996895	0.156213	0.638165	0.523366	0.842339	1.07154	Control 2	10 vs. 20	Transcript
Cow	17572	-0.152753	0.101735	-1.50148	0.13323	0.488272	0.899532	Control 2	10 vs. 20	Transcript
unk	3705.87	0.160838	0.165059	0.974427	0.329844	0.717673	1.11794	Control 2	10 vs. 20	Transcript
CG31457	247.328	-0.0718511	0.17612	-0.407966	0.683299	0.899831	0.951416	Control 2	10 vs. 20	Transcript
CG31365	532.47	-0.0447133	0.112305	-0.398141	0.690527	0.903603	0.969482	Control 2	10 vs. 20	Transcript
CenB1A	2212.84	0.139568	0.0844623	1.65243	0.0984468	0.418377	1.10158	Control 2	10 vs. 20	Transcript
Rassf	1520.45	-0.000839738	0.0845516	-0.00993166	0.992076	0.998111	0.999418	Control 2	10 vs. 20	Transcript
CG6733	88.1409	0.140767	0.318094	0.442534	0.658103	0.893839	1.10249	Control 2	10 vs. 20	Transcript
CG4467	11768	0.0640254	0.11609	0.551513	0.581282	0.863902	1.04538	Control 2	10 vs. 20	Transcript
orb	1429.73	0.177753	0.153535	1.15774	0.246971	0.636706	1.13112	Control 2	10 vs. 20	Transcript
Rad60	637.384	0.197109	0.117445	1.67831	0.0932857	0.408412	1.1464	Control 2	10 vs. 20	Transcript
EloA	1477.03	-0.00118458	0.0823422	-0.0143861	0.988522	0.99741	0.999179	Control 2	10 vs. 20	Transcript
CG6763	86.7474	-0.107546	0.272864	-0.394137	0.69348	0.904708	0.928166	Control 2	10 vs. 20	Transcript
CG13827	330.862	-0.06902	0.173901	-0.396893	0.691446	0.904032	0.953285	Control 2	10 vs. 20	Transcript
wda	570.514	-0.0229368	0.122769	-0.186829	0.851795	0.96198	0.984227	Control 2	10 vs. 20	Transcript
Cdc16	483.661	-0.18445	0.12892	-1.43074	0.152505	0.518485	0.879984	Control 2	10 vs. 20	Transcript
Sec13	2239.17	-0.375902	0.114672	-3.27808	0.00104516	0.0200217	0.770623	Control 2	10 vs. 20	Transcript
CG4393	1741.76	0.286891	0.0949345	3.02199	0.00251115	0.03874	1.22001	Control 2	10 vs. 20	Transcript
CG4408	4074.07	0.424208	0.158888	2.66986	0.0075884	0.0857653	1.34184	Control 2	10 vs. 20	Transcript
DNApol-epsilon255	176.361	-0.0845558	0.187015	-0.452134	0.651172	0.892899	0.943075	Control 2	10 vs. 20	Transcript
ATPsynCF6	9955.62	-0.212622	0.0732165	-2.90402	0.00368401	0.0510669	0.862967	Control 2	10 vs. 20	Transcript
RpS3	50834	-0.0828478	0.0884852	-0.93629	0.349124	0.731136	0.944192	Control 2	10 vs. 20	Transcript
Irk2	3974.08	0.103112	0.0876923	1.17584	0.239659	0.627333	1.07409	Control 2	10 vs. 20	Transcript
CG10175	1999.1	-0.250895	0.238792	-1.05068	0.293403	0.685843	0.840375	Control 2	10 vs. 20	Transcript
beat-IV	1803.19	0.000879656	0.107173	0.00820785	0.993451	0.998144	1.00061	Control 2	10 vs. 20	Transcript
CG31145	10196.3	-0.124374	0.0901927	-1.37898	0.167901	0.539597	0.917402	Control 2	10 vs. 20	Transcript
Gba1b	3140.09	-0.40241	0.0976268	-4.12192	3.75721e-05	0.00151998	0.756593	Control 2	10 vs. 20	Transcript
prt	679.02	0.064538	0.142717	0.45221	0.651118	0.892899	1.04575	Control 2	10 vs. 20	Transcript
CG10254	2423.46	-0.0863102	0.075789	-1.13882	0.254777	0.646381	0.941929	Control 2	10 vs. 20	Transcript
SPE	7652.5	0.40344	0.173117	2.33045	0.0197824	0.166915	1.32266	Control 2	10 vs. 20	Transcript
GILT2	2329.27	0.183062	0.158924	1.15188	0.249369	0.639084	1.13529	Control 2	10 vs. 20	Transcript
GILT3	270.379	0.204293	0.172583	1.18374	0.236516	0.624769	1.15212	Control 2	10 vs. 20	Transcript
CG10184	1283.95	-0.0682223	0.19156	-0.356141	0.721735	0.915992	0.953813	Control 2	10 vs. 20	Transcript
eIF-3p66	5529.83	-0.298575	0.0868565	-3.43757	0.000586961	0.0128967	0.813055	Control 2	10 vs. 20	Transcript
CG33111	756.322	0.0783089	0.096129	0.814623	0.415288	0.775992	1.05578	Control 2	10 vs. 20	Transcript
CG10375	458.017	0.0169389	0.137372	0.123306	0.901864	0.977424	1.01181	Control 2	10 vs. 20	Transcript
Lsd-1	11746.5	-0.340723	0.10561	-3.22625	0.00125425	0.0230459	0.789645	Control 2	10 vs. 20	Transcript
CG10217	2296.07	0.134591	0.109687	1.22705	0.219805	0.605466	1.09778	Control 2	10 vs. 20	Transcript
PTPMT1	254.522	0.134264	0.168222	0.798137	0.424791	0.780524	1.09753	Control 2	10 vs. 20	Transcript
Hmgcr	1095.26	-0.0621845	0.106725	-0.582662	0.560121	0.854278	0.957813	Control 2	10 vs. 20	Transcript
Rpn9	3020.49	-0.0209821	0.101106	-0.207526	0.835599	0.956693	0.985562	Control 2	10 vs. 20	Transcript
eIF4G2	3471.63	0.0448603	0.109101	0.411181	0.68094	0.899831	1.03158	Control 2	10 vs. 20	Transcript
Nup98-96	2914.73	0.0111244	0.0693455	0.160419	0.872551	0.969547	1.00774	Control 2	10 vs. 20	Transcript
CG10208	735.558	-0.436525	0.101678	-4.29322	1.76099e-05	0.00080189	0.738912	Control 2	10 vs. 20	Transcript
CG10214	566.676	-0.0127731	0.106642	-0.119775	0.904661	0.978579	0.991185	Control 2	10 vs. 20	Transcript
SdhD	3954.36	-0.272799	0.100416	-2.7167	0.00659368	0.0776882	0.827712	Control 2	10 vs. 20	Transcript
Hrd3	2778.13	0.0353935	0.0806408	0.438903	0.660732	0.893839	1.02484	Control 2	10 vs. 20	Transcript
RanBP3	964.259	-0.187728	0.106522	-1.76234	0.0780118	0.37292	0.877987	Control 2	10 vs. 20	Transcript
tst	956.183	-0.1424	0.095643	-1.48887	0.136523	0.492673	0.906011	Control 2	10 vs. 20	Transcript
Rpt5	2996.64	-0.0698888	0.109444	-0.63858	0.523096	0.842339	0.952711	Control 2	10 vs. 20	Transcript
mbc	6464.53	0.11019	0.0793317	1.38898	0.164838	0.53615	1.07937	Control 2	10 vs. 20	Transcript
RNaseMRP:RNA	87.5544	0.425014	0.239026	1.77811	0.0753865	0.366309	1.34259	Control 2	10 vs. 20	Transcript
CG31140	8787.44	-0.000546854	0.110626	-0.00494326	0.996056	0.998302	0.999621	Control 2	10 vs. 20	Transcript
sba	2678.74	0.0328075	0.0723774	0.453284	0.650345	0.892899	1.023	Control 2	10 vs. 20	Transcript
Pli	4783.45	0.213527	0.0968988	2.2036	0.0275523	0.208433	1.15952	Control 2	10 vs. 20	Transcript
Gdh	11767.5	-0.377046	0.131335	-2.87087	0.00409341	0.0548855	0.770013	Control 2	10 vs. 20	Transcript
CG12268	305.007	0.0912576	0.180078	0.506766	0.612319	0.876895	1.0653	Control 2	10 vs. 20	Transcript
CG31142	232.774	0.187566	0.150153	1.24917	0.211603	0.597344	1.13884	Control 2	10 vs. 20	Transcript
GluProRS	4004.48	-0.262562	0.069736	-3.76509	0.000166489	0.00501383	0.833606	Control 2	10 vs. 20	Transcript
AP-1sigma	3601.61	-0.0921414	0.0896319	-1.028	0.303951	0.696619	0.938129	Control 2	10 vs. 20	Transcript
CG5854	611.966	0.0200759	0.106279	0.188898	0.850173	0.961917	1.01401	Control 2	10 vs. 20	Transcript
CG13601	603.085	-0.163439	0.112238	-1.45618	0.145343	0.506471	0.892894	Control 2	10 vs. 20	Transcript
Ndc1	400.007	0.144797	0.129948	1.11427	0.265163	0.657571	1.10558	Control 2	10 vs. 20	Transcript
Rpt2	3657.01	-0.0739855	0.0811534	-0.911675	0.36194	0.739126	0.95001	Control 2	10 vs. 20	Transcript
TfIIA-S	1437.54	-0.0884668	0.0888703	-0.995459	0.319513	0.710522	0.940522	Control 2	10 vs. 20	Transcript
CR31451	4926.08	0.120029	0.120782	0.993767	0.320336	0.711286	1.08676	Control 2	10 vs. 20	Transcript
4EHP	5766.76	0.161363	0.13692	1.17852	0.23859	0.626534	1.11834	Control 2	10 vs. 20	Transcript
KrT95D	5055.13	0.0376505	0.0787014	0.478396	0.632368	0.88589	1.02644	Control 2	10 vs. 20	Transcript
LSm3	212.301	0.0455444	0.157495	0.289179	0.772444	0.937073	1.03207	Control 2	10 vs. 20	Transcript
CG33108	262.049	-0.000840284	0.156132	-0.00538189	0.995706	0.998302	0.999418	Control 2	10 vs. 20	Transcript
CG5902	1972.66	-0.0982437	0.0963077	-1.0201	0.30768	0.700694	0.93417	Control 2	10 vs. 20	Transcript
CG13604	1312.74	-0.0816032	0.0866559	-0.941692	0.34635	0.730077	0.945007	Control 2	10 vs. 20	Transcript
spas	1461.43	0.0521211	0.083687	0.62281	0.53341	0.845028	1.03679	Control 2	10 vs. 20	Transcript
CG5991	13380.4	0.0468955	0.144807	0.323847	0.746054	0.927658	1.03304	Control 2	10 vs. 20	Transcript
Rox8	4846.17	-0.114629	0.0860399	-1.33228	0.182768	0.561894	0.92362	Control 2	10 vs. 20	Transcript
Miro	3261.39	-0.186063	0.0767593	-2.42398	0.0153514	0.140253	0.879001	Control 2	10 vs. 20	Transcript
CG13607	11712.6	-0.207736	0.107182	-1.93817	0.0526029	0.299417	0.865895	Control 2	10 vs. 20	Transcript
CG13605	1901.23	-0.165369	0.0845547	-1.95576	0.0504937	0.291996	0.891701	Control 2	10 vs. 20	Transcript
CG18428	751.362	-0.150305	0.11801	-1.27366	0.202785	0.589479	0.90106	Control 2	10 vs. 20	Transcript
SMC1	2270.07	-0.0615207	0.0713524	-0.86221	0.388572	0.757337	0.958254	Control 2	10 vs. 20	Transcript
Atg6	961.292	-0.0275605	0.0960161	-0.28704	0.774081	0.937773	0.981078	Control 2	10 vs. 20	Transcript
CG5986	695.649	-0.0468302	0.0989524	-0.47326	0.636028	0.887422	0.968061	Control 2	10 vs. 20	Transcript
Ime4	186.188	0.0268517	0.163834	0.163895	0.869813	0.968217	1.01879	Control 2	10 vs. 20	Transcript
Syx1A	3048.99	-0.0803235	0.16286	-0.493204	0.621868	0.880805	0.945846	Control 2	10 vs. 20	Transcript
Hsp68	4629.75	0.349869	1.35341	0.258509	NA	NA	1.27445	Control 2	10 vs. 20	Transcript
Rab7	10865.2	-0.00588855	0.0853258	-0.0690126	0.94498	0.98619	0.995927	Control 2	10 vs. 20	Transcript
CG13606	291.09	-0.0657201	0.173379	-0.379055	0.704647	0.908992	0.955468	Control 2	10 vs. 20	Transcript
p38a	574.085	0.133258	0.112279	1.18686	0.235285	0.623852	1.09677	Control 2	10 vs. 20	Transcript
Myo95E	2538.33	0.0315635	0.0783488	0.402858	0.687052	0.901595	1.02212	Control 2	10 vs. 20	Transcript
p38c	383.69	-0.10909	0.150935	-0.722758	0.469829	0.815882	0.927173	Control 2	10 vs. 20	Transcript
twin	2728.97	0.0951029	0.0948321	1.00286	0.31593	0.708195	1.06814	Control 2	10 vs. 20	Transcript
CG5515	1062.42	-0.106654	0.0839678	-1.27018	0.204021	0.591177	0.928739	Control 2	10 vs. 20	Transcript
cav	172.774	0.269851	0.196912	1.37041	0.170558	0.544423	1.20568	Control 2	10 vs. 20	Transcript
Slimp	320.224	-0.181308	0.129661	-1.39832	0.162016	0.532671	0.881903	Control 2	10 vs. 20	Transcript
Spase22-23	1151.13	-0.0700607	0.123252	-0.568436	0.569739	0.860071	0.952598	Control 2	10 vs. 20	Transcript
CG13609	96.7548	0.0928714	0.235976	0.393563	0.693903	0.904708	1.06649	Control 2	10 vs. 20	Transcript
Spps	593.294	0.0812899	0.113156	0.71839	0.472517	0.817088	1.05796	Control 2	10 vs. 20	Transcript
CG17786	80.2194	0.277317	0.310717	0.892509	0.37212	0.746776	1.21194	Control 2	10 vs. 20	Transcript
CG6204	950.015	-0.0449801	0.123309	-0.364775	0.715279	0.914555	0.969303	Control 2	10 vs. 20	Transcript
jnj	957.06	0.0216541	0.0971278	0.222944	0.823579	0.953519	1.01512	Control 2	10 vs. 20	Transcript
CHORD	644.903	-0.284324	0.129871	-2.18928	0.0285762	0.211702	0.821126	Control 2	10 vs. 20	Transcript
CG5510	954.859	0.19833	0.142097	1.39574	0.162794	0.53411	1.14737	Control 2	10 vs. 20	Transcript
CG6182	339.711	0.0753753	0.122145	0.617099	0.537169	0.846923	1.05364	Control 2	10 vs. 20	Transcript
CG6178	2131.18	0.119703	0.129533	0.924112	0.355428	0.734546	1.08651	Control 2	10 vs. 20	Transcript
Kal1	370.511	-0.49575	0.127964	-3.87413	0.000107008	0.00356764	0.709193	Control 2	10 vs. 20	Transcript
Npc2f	57.0295	0.14645	0.309817	0.472698	0.636429	0.887422	1.10684	Control 2	10 vs. 20	Transcript
Sec10	938.005	-0.109368	0.106187	-1.02995	0.303032	0.695659	0.926994	Control 2	10 vs. 20	Transcript
GatB	521.223	-0.00674861	0.114569	-0.0589042	0.953028	0.988224	0.995333	Control 2	10 vs. 20	Transcript
mRpS24	126.939	0.363316	0.213218	1.70396	0.088388	0.399192	1.28638	Control 2	10 vs. 20	Transcript
Apc2	185.565	0.0126024	0.248175	0.05078	0.959501	0.988808	1.00877	Control 2	10 vs. 20	Transcript
Tsc1	2294.22	-0.0210735	0.0911714	-0.231141	0.817205	0.951191	0.985499	Control 2	10 vs. 20	Transcript
jar	12983.3	-0.0754088	0.0920413	-0.819293	0.412619	0.774462	0.949073	Control 2	10 vs. 20	Transcript
crb	4418.24	-0.0293531	0.0967589	-0.303364	0.761613	0.932197	0.97986	Control 2	10 vs. 20	Transcript
CG5746	3453	0.097273	0.0951299	1.02253	0.306531	0.699774	1.06975	Control 2	10 vs. 20	Transcript
CG6364	2158.28	-0.073959	0.0847466	-0.872707	0.382823	0.754368	0.950027	Control 2	10 vs. 20	Transcript
CG6454	5539.34	-0.115727	0.0773514	-1.49612	0.134623	0.490133	0.922917	Control 2	10 vs. 20	Transcript
BRWD3	2375.94	0.033999	0.0905443	0.375496	0.707292	0.909541	1.02385	Control 2	10 vs. 20	Transcript
CG18528	144.426	0.0249533	0.214894	0.116119	0.907558	0.979477	1.01745	Control 2	10 vs. 20	Transcript
Golgin84	677.032	-0.040384	0.112787	-0.358056	0.720301	0.915282	0.972396	Control 2	10 vs. 20	Transcript
CG6432	51.3029	1.03092	0.345769	2.98153	0.00286816	0.0425902	2.04333	Control 2	10 vs. 20	Transcript
Dis3	743.498	-0.113712	0.10355	-1.09814	0.272145	0.662958	0.924207	Control 2	10 vs. 20	Transcript
CG5728	1288.87	0.140498	0.126051	1.11461	0.265017	0.657518	1.10229	Control 2	10 vs. 20	Transcript
Nab2	1982.13	0.0587079	0.0851065	0.689817	0.49031	0.825937	1.04153	Control 2	10 vs. 20	Transcript
CG6356	3234.44	-0.269521	0.0896134	-3.00759	0.00263326	0.0399696	0.829595	Control 2	10 vs. 20	Transcript
Orct2	403.261	0.0554663	0.197657	0.280619	0.779003	0.940596	1.03919	Control 2	10 vs. 20	Transcript
beta-PheRS	1108.03	-0.260709	0.0876651	-2.97392	0.00294018	0.0434391	0.834677	Control 2	10 vs. 20	Transcript
Orct	3939.27	-0.117146	0.0848401	-1.38079	0.167343	0.539082	0.92201	Control 2	10 vs. 20	Transcript
Ms	9256.46	0.193957	0.125489	1.54561	0.122198	0.468038	1.1439	Control 2	10 vs. 20	Transcript
nAChRalpha2	1789.38	-0.0737348	0.129875	-0.567736	0.570214	0.860192	0.950175	Control 2	10 vs. 20	Transcript
nAChRalpha1	2364.48	0.111036	0.162621	0.68279	0.49474	0.828021	1.08	Control 2	10 vs. 20	Transcript
mld	2110.77	0.0493851	0.090094	0.54815	0.583589	0.865059	1.03482	Control 2	10 vs. 20	Transcript
REPTOR	5104.89	0.339202	0.14187	2.39094	0.0168051	0.148319	1.26506	Control 2	10 vs. 20	Transcript
Esyt2	8159.35	0.0527805	0.0817788	0.645405	0.518665	0.839446	1.03726	Control 2	10 vs. 20	Transcript
atl	5404.65	-0.00620921	0.0723254	-0.085851	0.931585	0.985354	0.995705	Control 2	10 vs. 20	Transcript
Wsck	1869.39	0.185346	0.139798	1.32581	0.184901	0.564769	1.13709	Control 2	10 vs. 20	Transcript
ana1	638.883	0.348926	0.104112	3.35145	0.000803897	0.0163309	1.27361	Control 2	10 vs. 20	Transcript
CG13625	448.48	0.065244	0.120851	0.539869	0.589287	0.867687	1.04626	Control 2	10 vs. 20	Transcript
CG5789	3868.58	0.31328	0.144855	2.16272	0.0305631	0.219245	1.24253	Control 2	10 vs. 20	Transcript
CG13623	616.141	0.0354518	0.1157	0.30641	0.759293	0.932034	1.02488	Control 2	10 vs. 20	Transcript
CG6607	968.498	-0.112804	0.099399	-1.13487	0.256432	0.649173	0.924789	Control 2	10 vs. 20	Transcript
CG13618	1067.61	0.158961	0.165785	0.958838	0.33764	0.725957	1.11648	Control 2	10 vs. 20	Transcript
Syx18	658.66	-0.140139	0.133559	-1.04927	0.294055	0.685964	0.907432	Control 2	10 vs. 20	Transcript
Pp1alpha-96A	6169.5	-0.0119766	0.121723	-0.0983923	0.921621	0.983504	0.991733	Control 2	10 vs. 20	Transcript
CG43222	202.584	-0.248828	0.166946	-1.49048	0.136099	0.491998	0.84158	Control 2	10 vs. 20	Transcript
slo	21098.3	0.255004	0.0896647	2.84398	0.00445544	0.0589018	1.19334	Control 2	10 vs. 20	Transcript
CG6695	2101.08	-0.333062	0.0957309	-3.47915	0.000503012	0.0116211	0.79385	Control 2	10 vs. 20	Transcript
ash2	1492.36	-0.167429	0.107533	-1.557	0.119471	0.461718	0.890428	Control 2	10 vs. 20	Transcript
tok	11796.1	0.564868	0.123461	4.57526	4.75625e-06	0.000257657	1.47925	Control 2	10 vs. 20	Transcript
CG31126	511.926	-0.069061	0.103717	-0.66586	0.505501	0.833608	0.953258	Control 2	10 vs. 20	Transcript
CG31125	174.268	-0.0664096	0.212124	-0.31307	0.754228	0.930414	0.955012	Control 2	10 vs. 20	Transcript
CG13631	4586.54	0.337705	0.122838	2.74919	0.00597424	0.0726622	1.26374	Control 2	10 vs. 20	Transcript
CG13630	1378.32	-0.213212	0.0876287	-2.43314	0.0149687	0.137666	0.862614	Control 2	10 vs. 20	Transcript
Rpb10	645.463	0.234072	0.184343	1.26977	0.204168	0.591369	1.17615	Control 2	10 vs. 20	Transcript
Ppox	625.594	-0.273232	0.139068	-1.96474	0.0494438	0.288759	0.827464	Control 2	10 vs. 20	Transcript
AstA	1471.07	0.116874	0.144793	0.807181	0.419562	0.777278	1.08438	Control 2	10 vs. 20	Transcript
asp	83.4258	0.358813	0.610113	0.588109	0.556459	0.853292	1.28237	Control 2	10 vs. 20	Transcript
tld	882.886	0.413573	0.165794	2.4945	0.0126135	0.122826	1.33198	Control 2	10 vs. 20	Transcript
CG34150	585.355	-0.0635925	0.107057	-0.594009	0.552506	0.851836	0.956878	Control 2	10 vs. 20	Transcript
nct	1929.36	0.201481	0.11947	1.68645	0.0917083	0.405271	1.14988	Control 2	10 vs. 20	Transcript
Saf-B	7988.48	-0.168677	0.0821597	-2.05304	0.0400692	0.259404	0.889658	Control 2	10 vs. 20	Transcript
CG3744	2696.21	0.0833163	0.0822395	1.01309	0.311016	0.703695	1.05945	Control 2	10 vs. 20	Transcript
Ets96B	60.2966	0.0284432	0.355256	0.0800641	0.936186	0.985376	1.01991	Control 2	10 vs. 20	Transcript
CG31121	449.383	-0.10436	0.115019	-0.907328	0.364233	0.739918	0.930217	Control 2	10 vs. 20	Transcript
CG31381	231.617	0.0273974	0.173979	0.157476	0.87487	0.970053	1.01917	Control 2	10 vs. 20	Transcript
Elal	20230.5	-0.139838	0.152649	-0.916079	0.359625	0.737968	0.907621	Control 2	10 vs. 20	Transcript
HDAC11	606.54	0.153835	0.101508	1.51549	0.129648	0.481461	1.11252	Control 2	10 vs. 20	Transcript
sosie	1590.57	-0.0847889	0.0974022	-0.870503	0.384026	0.755389	0.942923	Control 2	10 vs. 20	Transcript
CG31357	1205.1	-0.0329069	0.0856884	-0.38403	0.700957	0.906732	0.977449	Control 2	10 vs. 20	Transcript
RabX4	1123.18	-0.0548772	0.0940355	-0.58358	0.559503	0.854278	0.962676	Control 2	10 vs. 20	Transcript
CG11069	263.826	0.0526393	0.134991	0.389947	0.696575	0.905794	1.03716	Control 2	10 vs. 20	Transcript
CG11089	11570.1	-0.117919	0.19857	-0.593842	0.552618	0.851836	0.921516	Control 2	10 vs. 20	Transcript
CycB3	168.015	0.684456	0.804439	0.850849	0.394853	0.761745	1.6071	Control 2	10 vs. 20	Transcript
CG13641	1168.83	1.31686	0.443666	2.96814	0.00299604	0.0437436	2.49124	Control 2	10 vs. 20	Transcript
CG7016	2650.15	0.143524	0.202657	0.708211	0.478814	0.821064	1.1046	Control 2	10 vs. 20	Transcript
CG7006	221.067	0.32767	0.16384	1.99994	0.0455067	0.276131	1.25498	Control 2	10 vs. 20	Transcript
niki	139.191	-0.152759	0.183832	-0.830972	0.405989	0.769634	0.899529	Control 2	10 vs. 20	Transcript
CG5808	122.204	-0.0456607	0.202031	-0.226009	0.821195	0.952872	0.968846	Control 2	10 vs. 20	Transcript
lili	746.31	0.0121457	0.103208	0.117682	0.90632	0.979183	1.00845	Control 2	10 vs. 20	Transcript
polybromo	1532.29	0.0463215	0.115242	0.401949	0.687722	0.901971	1.03263	Control 2	10 vs. 20	Transcript
Ude	1296.82	0.240413	0.131149	1.83313	0.0667835	0.342306	1.18133	Control 2	10 vs. 20	Transcript
CG5805	1794.14	-0.156215	0.0815111	-1.91648	0.0553034	0.307909	0.897376	Control 2	10 vs. 20	Transcript
Esp	900.502	-0.137733	0.116266	-1.18463	0.236162	0.624247	0.908947	Control 2	10 vs. 20	Transcript
CG43273	191.892	0.206632	0.176145	1.17308	0.240763	0.627956	1.15399	Control 2	10 vs. 20	Transcript
ssh	2347.27	-0.117086	0.0980536	-1.19411	0.232436	0.619961	0.922048	Control 2	10 vs. 20	Transcript
CG11168	1222.23	-0.0248572	0.102357	-0.242847	0.808124	0.948001	0.982918	Control 2	10 vs. 20	Transcript
Nmnat	1459.02	-0.0145853	0.0819033	-0.17808	0.85866	0.963647	0.989941	Control 2	10 vs. 20	Transcript
sud1	293.221	0.020103	0.136315	0.147475	0.882757	0.971417	1.01403	Control 2	10 vs. 20	Transcript
PIG-S	586.851	0.119082	0.116538	1.02183	0.30686	0.700185	1.08604	Control 2	10 vs. 20	Transcript
Smg6	4564.63	-0.0416065	0.0649429	-0.640663	0.521742	0.841536	0.971572	Control 2	10 vs. 20	Transcript
CG11781	490.156	-0.065169	0.118749	-0.548798	0.583144	0.864751	0.955833	Control 2	10 vs. 20	Transcript
beta4GalT7	448.848	0.250384	0.184356	1.35815	0.174415	0.55058	1.18952	Control 2	10 vs. 20	Transcript
tnc	770.551	0.229777	0.109137	2.10541	0.0352554	0.239066	1.17265	Control 2	10 vs. 20	Transcript
CG11771	2696.18	-0.275199	0.0777625	-3.53897	0.000401696	0.009912	0.826336	Control 2	10 vs. 20	Transcript
Trf4-2	53.0346	1.22884	0.560288	2.19322	0.0282912	0.210809	2.34378	Control 2	10 vs. 20	Transcript
Mink	69.0229	0.489156	0.281332	1.73871	0.0820852	0.383607	1.40362	Control 2	10 vs. 20	Transcript
Hr96	1635.33	-0.223583	0.0823017	-2.71663	0.00659501	0.0776882	0.856436	Control 2	10 vs. 20	Transcript
Osbp	2940.08	-0.184254	0.0818877	-2.25008	0.0244437	0.192648	0.880104	Control 2	10 vs. 20	Transcript
Bili	2449.22	0.0223025	0.0821081	0.271623	0.785912	0.942708	1.01558	Control 2	10 vs. 20	Transcript
Clbn	2210.65	-0.0941309	0.0831229	-1.13243	0.257454	0.650431	0.936836	Control 2	10 vs. 20	Transcript
CG11836	249.588	0.17483	0.1838	0.951198	0.341504	0.728284	1.12883	Control 2	10 vs. 20	Transcript
5PtaseI	2214.23	-0.0640377	0.0916536	-0.698692	0.484745	0.823311	0.956583	Control 2	10 vs. 20	Transcript
vig2	3982.76	-0.0108402	0.110057	-0.0984965	0.921538	0.983504	0.992514	Control 2	10 vs. 20	Transcript
CG13650	2856.32	-0.0945096	0.100209	-0.943129	0.345615	0.730077	0.936591	Control 2	10 vs. 20	Transcript
shams	634.363	0.406806	0.164897	2.46703	0.0136238	0.128546	1.32575	Control 2	10 vs. 20	Transcript
stac	2242.38	0.257264	0.073933	3.47969	0.00050199	0.0116211	1.19521	Control 2	10 vs. 20	Transcript
CG11791	3747.83	0.0978125	0.0937757	1.04305	0.296926	0.68968	1.07015	Control 2	10 vs. 20	Transcript
CG11839	232.435	0.138904	0.148958	0.93251	0.351073	0.732613	1.10107	Control 2	10 vs. 20	Transcript
veli	1561.01	-0.0417303	0.123762	-0.337181	0.73598	0.923439	0.971489	Control 2	10 vs. 20	Transcript
CG31111	228.651	-0.139781	0.153424	-0.911076	0.362255	0.739255	0.907657	Control 2	10 vs. 20	Transcript
CG31109	495.219	0.0247157	0.110424	0.223825	0.822893	0.953132	1.01728	Control 2	10 vs. 20	Transcript
CG31510	1367.81	0.0638481	0.109979	0.580546	0.561546	0.855664	1.04525	Control 2	10 vs. 20	Transcript
CG31108	1347.03	-0.0448455	0.100201	-0.447557	0.654473	0.893839	0.969394	Control 2	10 vs. 20	Transcript
CG11790	2488.53	0.170199	0.120881	1.408	0.159132	0.528651	1.12521	Control 2	10 vs. 20	Transcript
CG31115	84.4279	0.152889	0.232122	0.65866	0.510114	0.835394	1.11179	Control 2	10 vs. 20	Transcript
danr	269.994	-0.0945312	0.150179	-0.629458	0.529049	0.843696	0.936577	Control 2	10 vs. 20	Transcript
CG11920	380.65	0.272172	0.133601	2.03721	0.0416292	0.263503	1.20762	Control 2	10 vs. 20	Transcript
PQBP1	329.547	0.0656004	0.146993	0.446282	0.655394	0.893839	1.04652	Control 2	10 vs. 20	Transcript
bai	3034.03	0.00597599	0.0849003	0.0703883	0.943885	0.98619	1.00415	Control 2	10 vs. 20	Transcript
OstStt3	5202.07	-0.11352	0.133354	-0.851267	0.394621	0.761609	0.92433	Control 2	10 vs. 20	Transcript
Cad96Cb	61.5287	-0.0768277	0.295691	-0.259824	0.794999	0.943786	0.94814	Control 2	10 vs. 20	Transcript
CG31103	1811.84	0.0215072	0.1156	0.186049	0.852406	0.962337	1.01502	Control 2	10 vs. 20	Transcript
CG11857	3529.46	-0.102242	0.0873314	-1.17073	0.241707	0.629199	0.931584	Control 2	10 vs. 20	Transcript
CG31102	1010.97	-0.0527008	0.156531	-0.336679	0.736359	0.923486	0.96413	Control 2	10 vs. 20	Transcript
CG31098	795.661	-0.0812905	0.0968807	-0.839078	0.401425	0.766689	0.945212	Control 2	10 vs. 20	Transcript
CG31104	116.61	-1.28974	0.478596	-2.69484	0.00704235	0.0811505	0.409026	Control 2	10 vs. 20	Transcript
CG11892	229.77	0.0781456	0.182001	0.42937	0.667654	0.895891	1.05566	Control 2	10 vs. 20	Transcript
CG11893	134.805	-0.275944	0.189024	-1.45984	0.144334	0.504822	0.825909	Control 2	10 vs. 20	Transcript
CG13658	111.772	-0.212419	0.253378	-0.83835	0.401834	0.766689	0.863089	Control 2	10 vs. 20	Transcript
CG31300	804.172	-0.292273	0.174839	-1.67167	0.094589	0.410874	0.816614	Control 2	10 vs. 20	Transcript
CG10514	290.094	0.267919	0.224285	1.19455	0.232263	0.61976	1.20407	Control 2	10 vs. 20	Transcript
CG10513	309.837	0.473728	0.270373	1.75213	0.0797522	0.376814	1.38869	Control 2	10 vs. 20	Transcript
CG10420	1501.71	0.229276	0.136663	1.67767	0.0934107	0.40858	1.17225	Control 2	10 vs. 20	Transcript
RIOK2	485.196	0.160907	0.107766	1.49311	0.135407	0.491092	1.11799	Control 2	10 vs. 20	Transcript
CG11858	667.915	-0.0535383	0.103999	-0.514798	0.606694	0.874701	0.96357	Control 2	10 vs. 20	Transcript
CG10425	760.446	0.00411052	0.133128	0.0308764	0.975368	0.992836	1.00285	Control 2	10 vs. 20	Transcript
CG11851	631.665	0.0654241	0.132238	0.494745	0.62078	0.880715	1.04639	Control 2	10 vs. 20	Transcript
Nup358	4820.36	-0.00755037	0.0672467	-0.112279	0.910602	0.980001	0.99478	Control 2	10 vs. 20	Transcript
CG13663	464.467	-0.0341875	0.137509	-0.248619	0.803655	0.945843	0.976582	Control 2	10 vs. 20	Transcript
Nup37	188.891	-0.097236	0.172224	-0.564591	0.572352	0.860505	0.934822	Control 2	10 vs. 20	Transcript
CG13654	2192.23	0.242139	0.0737755	3.2821	0.00103037	0.0198615	1.18274	Control 2	10 vs. 20	Transcript
RpS27	38444.5	-0.0621164	0.0743003	-0.836018	0.403145	0.767972	0.957858	Control 2	10 vs. 20	Transcript
Cad96Ca	753.996	0.0283214	0.109556	0.258511	0.796013	0.943941	1.01982	Control 2	10 vs. 20	Transcript
CG11854	651.699	1.03694	0.283838	3.65328	0.000258911	0.00724124	2.05187	Control 2	10 vs. 20	Transcript
CG11852	262.524	-0.103025	0.178349	-0.57766	0.563494	0.857107	0.931079	Control 2	10 vs. 20	Transcript
dan	220.226	-0.178355	0.152127	-1.17241	0.241033	0.627974	0.88371	Control 2	10 vs. 20	Transcript
to	18612.3	0.391187	0.14371	2.72206	0.00648771	0.0769223	1.31147	Control 2	10 vs. 20	Transcript
GlnRS	2773.51	-0.269019	0.0695459	-3.86823	0.00010963	0.00362666	0.829883	Control 2	10 vs. 20	Transcript
CG10669	745.761	0.0684392	0.0970442	0.705237	0.480662	0.821524	1.04858	Control 2	10 vs. 20	Transcript
CHKov1	1800.01	0.119278	0.0872408	1.36723	0.171553	0.54612	1.08619	Control 2	10 vs. 20	Transcript
CG10550	5025.73	-0.17189	0.103809	-1.65583	0.0977566	0.417251	0.887679	Control 2	10 vs. 20	Transcript
CG31436	859.592	-0.174139	0.115585	-1.50658	0.131918	0.486246	0.886296	Control 2	10 vs. 20	Transcript
CG31370	511.967	0.0848617	0.11515	0.736965	0.461144	0.808696	1.06059	Control 2	10 vs. 20	Transcript
CG31288	535.903	-0.20623	0.123479	-1.67016	0.0948876	0.411791	0.866799	Control 2	10 vs. 20	Transcript
alrm	2658.51	0.0353942	0.168687	0.209822	0.833807	0.956693	1.02484	Control 2	10 vs. 20	Transcript
tobi	17022.5	-0.769786	0.201434	-3.82154	0.000132621	0.00420905	0.586504	Control 2	10 vs. 20	Transcript
CG11902	1061.36	0.040614	0.092362	0.439727	0.660135	0.893839	1.02855	Control 2	10 vs. 20	Transcript
CHKov2	753.822	0.0171556	0.115468	0.148574	0.88189	0.971417	1.01196	Control 2	10 vs. 20	Transcript
CG10562	592.542	-0.368993	0.145456	-2.5368	0.0111872	0.112636	0.774323	Control 2	10 vs. 20	Transcript
CG10560	910.827	-0.399721	0.168859	-2.36719	0.0179236	0.155141	0.758005	Control 2	10 vs. 20	Transcript
CG10553	450.25	-0.143622	0.17139	-0.837981	0.402041	0.766823	0.905244	Control 2	10 vs. 20	Transcript
CG10559	67.1072	-0.170682	0.265253	-0.643468	0.519921	0.840036	0.888423	Control 2	10 vs. 20	Transcript
CG13659	352.581	0.0843058	0.184763	0.456292	0.64818	0.892198	1.06018	Control 2	10 vs. 20	Transcript
CG33494	3860.13	-0.128535	0.191695	-0.670518	0.502528	0.831159	0.91476	Control 2	10 vs. 20	Transcript
XNP	4848.49	-0.0417613	0.0700911	-0.595815	0.551299	0.851746	0.971468	Control 2	10 vs. 20	Transcript
CG5107	159.394	-1.83121	1.0816	-1.69305	0.0904463	0.403429	0.281029	Control 2	10 vs. 20	Transcript
MED28	461.424	-0.0242867	0.121882	-0.199265	0.842056	0.958369	0.983307	Control 2	10 vs. 20	Transcript
CG4553	208.463	0.268628	0.162225	1.6559	0.097742	0.417251	1.20466	Control 2	10 vs. 20	Transcript
Vps33B	1158.36	-0.448442	0.118564	-3.78227	0.000155405	0.0047871	0.732834	Control 2	10 vs. 20	Transcript
Dhap-at	1227.87	0.0377888	0.102215	0.3697	0.711606	0.912599	1.02654	Control 2	10 vs. 20	Transcript
Ssadh	5388.24	-0.140806	0.0822322	-1.71229	0.086843	0.395971	0.907013	Control 2	10 vs. 20	Transcript
Npl4	3708.68	0.017508	0.087274	0.20061	0.841004	0.958098	1.01221	Control 2	10 vs. 20	Transcript
CG5028	8963.42	-0.253179	0.0809941	-3.1259	0.00177262	0.030144	0.839045	Control 2	10 vs. 20	Transcript
jigr1	2203.83	-0.0465771	0.0742853	-0.627003	0.530657	0.843696	0.968231	Control 2	10 vs. 20	Transcript
CG5071	693.133	0.134087	0.156055	0.859232	0.390213	0.758372	1.0974	Control 2	10 vs. 20	Transcript
CLS	894.134	-0.247552	0.0956147	-2.58906	0.00962383	0.102364	0.842324	Control 2	10 vs. 20	Transcript
Lgr3	74.7624	-0.126062	0.262834	-0.479624	0.631495	0.885622	0.91633	Control 2	10 vs. 20	Transcript
RpL27	47240.2	-0.0410426	0.0854473	-0.480327	0.630995	0.885399	0.971952	Control 2	10 vs. 20	Transcript
CG4743	495.494	-0.116632	0.140246	-0.831626	0.40562	0.769394	0.922338	Control 2	10 vs. 20	Transcript
CG5039	188.617	0.0636067	0.183066	0.347451	0.728252	0.91882	1.04508	Control 2	10 vs. 20	Transcript
CG4730	127.212	0.162156	0.231268	0.701161	0.483202	0.823311	1.11896	Control 2	10 vs. 20	Transcript
RASSF8	1735.41	0.125229	0.126503	0.989931	0.322208	0.712273	1.09068	Control 2	10 vs. 20	Transcript
Tnks	2218.61	-0.017978	0.0850821	-0.211302	0.832652	0.956693	0.987616	Control 2	10 vs. 20	Transcript
CG5079	156.316	0.237056	0.221864	1.06847	0.285307	0.676384	1.17859	Control 2	10 vs. 20	Transcript
LpR1	5875.96	0.14338	0.080909	1.77212	0.0763751	0.368813	1.10449	Control 2	10 vs. 20	Transcript
LpR2	12931.5	0.428129	0.114063	3.75344	0.000174422	0.00523599	1.34549	Control 2	10 vs. 20	Transcript
SppL	1658.97	-0.00885	0.0755316	-0.117169	0.906726	0.979342	0.993884	Control 2	10 vs. 20	Transcript
CG5890	2478.53	0.107132	0.169741	0.63115	0.527943	0.843696	1.07709	Control 2	10 vs. 20	Transcript
CG42235	2441.42	0.0594763	0.100104	0.594142	0.552417	0.851836	1.04209	Control 2	10 vs. 20	Transcript
Lnk	2960.16	0.0322886	0.0786854	0.410351	0.681549	0.899831	1.02263	Control 2	10 vs. 20	Transcript
CG14545	58.5213	-0.629387	0.733187	-0.858426	0.390657	0.758619	0.646451	Control 2	10 vs. 20	Transcript
CG5948	228.913	-0.195385	0.194724	-1.00339	0.315673	0.70814	0.87334	Control 2	10 vs. 20	Transcript
CG5913	766.881	0.112338	0.113887	0.986399	0.323937	0.713195	1.08098	Control 2	10 vs. 20	Transcript
CG5886	498.614	0.17106	0.132196	1.29399	0.19567	0.579908	1.12589	Control 2	10 vs. 20	Transcript
Tsp96F	3535.43	0.144998	0.110284	1.31477	0.188589	0.57067	1.10573	Control 2	10 vs. 20	Transcript
Mst57Db	110.423	2.35004	1.23227	1.90708	0.05651	0.311389	5.0984	Control 2	10 vs. 20	Transcript
Mst57Da	82.0923	2.17173	1.22206	1.77712	0.0755493	0.366698	4.50565	Control 2	10 vs. 20	Transcript
CR43259	303.752	0.228668	0.141446	1.61664	0.105955	0.435149	1.17175	Control 2	10 vs. 20	Transcript
Nf1	4212.85	0.038661	0.0827702	0.467088	0.640437	0.889038	1.02716	Control 2	10 vs. 20	Transcript
CG14544	58.5378	0.30086	0.274674	1.09533	0.27337	0.66417	1.23188	Control 2	10 vs. 20	Transcript
Exo84	1164.17	-0.0410742	0.0854389	-0.480743	0.630699	0.885399	0.971931	Control 2	10 vs. 20	Transcript
gro	3766.31	0.049412	0.0803768	0.614754	0.538717	0.84757	1.03484	Control 2	10 vs. 20	Transcript
RpL34a	5878.36	-0.205724	0.0953925	-2.15661	0.0310362	0.221192	0.867103	Control 2	10 vs. 20	Transcript
Dak1	5241.57	-0.105144	0.0729958	-1.44041	0.149751	0.513667	0.929712	Control 2	10 vs. 20	Transcript
Vps2	1411.14	-0.0420863	0.0974028	-0.432085	0.66568	0.895362	0.971249	Control 2	10 vs. 20	Transcript
fid	1531.72	0.0623585	0.123981	0.502969	0.614986	0.877845	1.04417	Control 2	10 vs. 20	Transcript
CG14543	365.044	-0.02717	0.117887	-0.230475	0.817723	0.951191	0.981343	Control 2	10 vs. 20	Transcript
Sld5	88.0231	-0.0821405	0.263318	-0.311944	0.755083	0.930421	0.944655	Control 2	10 vs. 20	Transcript
E(spl)m3-HLH	73.5923	0.0619486	0.289558	0.213942	0.830593	0.956059	1.04387	Control 2	10 vs. 20	Transcript
Kaz-m1	77.3667	-1.37374	0.688248	-1.99599	0.045935	0.277171	0.385891	Control 2	10 vs. 20	Transcript
E(spl)mbeta-HLH	358.716	0.0475428	0.175043	0.271606	0.785925	0.942708	1.0335	Control 2	10 vs. 20	Transcript
boss	4705.56	-0.284085	0.107042	-2.65396	0.00795524	0.088741	0.821262	Control 2	10 vs. 20	Transcript
CG31324	2331.83	0.121266	0.093679	1.29448	0.195499	0.579908	1.08769	Control 2	10 vs. 20	Transcript
CG6073	436.664	0.149092	0.124351	1.19897	0.230541	0.618054	1.10887	Control 2	10 vs. 20	Transcript
CG31323	569.86	0.0480374	0.122918	0.390808	0.695939	0.905794	1.03386	Control 2	10 vs. 20	Transcript
CG6142	62.1672	-0.00284876	0.307345	-0.00926892	0.992605	0.998111	0.998027	Control 2	10 vs. 20	Transcript
Ald	51719.1	-0.192943	0.108253	-1.78233	0.0746949	0.364239	0.874819	Control 2	10 vs. 20	Transcript
CG6154	1194.19	0.0623304	0.128089	0.486616	0.62653	0.883534	1.04415	Control 2	10 vs. 20	Transcript
CG12290	2934.97	0.290876	0.143294	2.02992	0.0423646	0.265864	1.22338	Control 2	10 vs. 20	Transcript
CR42765	61.0696	0.0563555	0.530923	0.106146	0.915466	0.981981	1.03984	Control 2	10 vs. 20	Transcript
CR44321	62.1687	-0.365395	0.409645	-0.891979	0.372404	0.74697	0.776256	Control 2	10 vs. 20	Transcript
CG34291	53.1288	1.78653	0.49429	3.61434	0.000301117	0.00801787	3.44984	Control 2	10 vs. 20	Transcript
CG5455	6491.69	0.0601978	0.104027	0.578677	0.562807	0.856616	1.04261	Control 2	10 vs. 20	Transcript
CG6503	58097.7	-0.0245254	0.11625	-0.210972	0.832909	0.956693	0.983144	Control 2	10 vs. 20	Transcript
CG5447	1348.09	-0.0634153	0.0788012	-0.80475	0.420964	0.778193	0.956996	Control 2	10 vs. 20	Transcript
Pdf	3593.6	0.217556	0.098959	2.19845	0.0279172	0.209502	1.16276	Control 2	10 vs. 20	Transcript
tx	439.042	0.248773	0.117612	2.1152	0.0344125	0.235053	1.1882	Control 2	10 vs. 20	Transcript
scrib	11226.9	0.0154913	0.0886636	0.17472	0.861299	0.964229	1.0108	Control 2	10 vs. 20	Transcript
CG5484	1157.69	-0.189081	0.11433	-1.65381	0.0981653	0.418204	0.877165	Control 2	10 vs. 20	Transcript
beat-VII	2898.62	0.165431	0.122172	1.35408	0.17571	0.55189	1.1215	Control 2	10 vs. 20	Transcript
CG6420	2239.54	-0.0766555	0.0869196	-0.881913	0.377824	0.751185	0.948253	Control 2	10 vs. 20	Transcript
CG6425	58.299	0.780589	0.325082	2.40121	0.0163411	0.146001	1.71783	Control 2	10 vs. 20	Transcript
amon	10971.3	0.181391	0.0957483	1.89446	0.0581644	0.315817	1.13398	Control 2	10 vs. 20	Transcript
ball	272.352	0.167972	0.20787	0.808061	0.419055	0.776951	1.12348	Control 2	10 vs. 20	Transcript
Lerp	3478.6	0.0868635	0.0813561	1.0677	0.285658	0.677045	1.06206	Control 2	10 vs. 20	Transcript
Tl	3555.35	0.131709	0.0964817	1.36512	0.172217	0.546638	1.09559	Control 2	10 vs. 20	Transcript
IntS12	114.38	0.119345	0.213892	0.557967	0.576867	0.861685	1.08624	Control 2	10 vs. 20	Transcript
His2Av	2592.49	0.097538	0.100946	0.966243	0.333923	0.721586	1.06995	Control 2	10 vs. 20	Transcript
CG5521	2744.31	0.0996196	0.0939144	1.06075	0.288804	0.680339	1.07149	Control 2	10 vs. 20	Transcript
Tsp97E	7289.31	0.0747327	0.119063	0.627672	0.530219	0.843696	1.05317	Control 2	10 vs. 20	Transcript
sda	4435.27	-0.0616939	0.0771474	-0.799689	0.423891	0.780279	0.958138	Control 2	10 vs. 20	Transcript
Rb97D	2744.23	-0.118599	0.0696356	-1.70313	0.088543	0.399192	0.921082	Control 2	10 vs. 20	Transcript
CG6330	6359.05	0.135054	0.106901	1.26335	0.206465	0.592361	1.09813	Control 2	10 vs. 20	Transcript
CG31075	4719.98	-0.70439	0.239855	-2.93673	0.00331692	0.0472545	0.613702	Control 2	10 vs. 20	Transcript
CG14253	114.528	-0.0975721	0.278934	-0.349804	0.726486	0.918326	0.934605	Control 2	10 vs. 20	Transcript
CG14252	336.868	0.0332899	0.142045	0.234362	0.814704	0.949833	1.02334	Control 2	10 vs. 20	Transcript
CG5500	566.684	-0.0990634	0.145532	-0.680696	0.496064	0.828508	0.933639	Control 2	10 vs. 20	Transcript
Ets97D	387.467	0.0152927	0.138304	0.110572	0.911955	0.980477	1.01066	Control 2	10 vs. 20	Transcript
T48	545.217	-0.0318415	0.141503	-0.225024	0.821961	0.952872	0.978171	Control 2	10 vs. 20	Transcript
spz	1208.17	-0.0375558	0.120828	-0.310819	0.755938	0.930948	0.974304	Control 2	10 vs. 20	Transcript
Nep5	51.7639	0.0227028	0.32582	0.069679	0.944449	0.98619	1.01586	Control 2	10 vs. 20	Transcript
gb	359.664	0.0532826	0.147361	0.361579	0.717667	0.915027	1.03762	Control 2	10 vs. 20	Transcript
CG5815	702.284	0.00382843	0.102181	0.037467	0.970113	0.991895	1.00266	Control 2	10 vs. 20	Transcript
TwdlT	122.582	0.079621	0.22082	0.360569	0.718422	0.915027	1.05674	Control 2	10 vs. 20	Transcript
CG5880	314.031	-0.0539198	0.136623	-0.394661	0.693093	0.904708	0.963315	Control 2	10 vs. 20	Transcript
CG6066	291.344	0.181703	0.145632	1.24768	0.212147	0.597817	1.13422	Control 2	10 vs. 20	Transcript
caix	604.491	-0.0775739	0.150692	-0.514783	0.606704	0.874701	0.94765	Control 2	10 vs. 20	Transcript
CG17189	1118.19	-0.141161	0.209089	-0.675127	0.499595	0.830548	0.906789	Control 2	10 vs. 20	Transcript
eater	387.872	0.688248	0.185335	3.71353	0.000204389	0.00594622	1.61133	Control 2	10 vs. 20	Transcript
CG14259	1587.46	-0.262592	0.175826	-1.49348	0.135312	0.491025	0.833589	Control 2	10 vs. 20	Transcript
Cpr97Eb	197.704	-0.250666	0.202393	-1.23851	0.215528	0.60178	0.840509	Control 2	10 vs. 20	Transcript
CG14257	102.333	-0.62379	0.254934	-2.44687	0.0144104	0.133825	0.648964	Control 2	10 vs. 20	Transcript
CG6295	785.424	-1.27975	1.16016	-1.10308	0.269992	0.660616	0.411867	Control 2	10 vs. 20	Transcript
Men-b	6783.7	-0.130237	0.0949696	-1.37135	0.170266	0.543701	0.913682	Control 2	10 vs. 20	Transcript
CG34293	210.158	-0.16226	0.177658	-0.913328	0.36107	0.73859	0.893624	Control 2	10 vs. 20	Transcript
TfIIA-L	2608.51	-0.0757784	0.0905361	-0.836996	0.402595	0.767568	0.94883	Control 2	10 vs. 20	Transcript
CG18766	1401.4	-0.224534	0.0894094	-2.5113	0.0120287	0.118882	0.855871	Control 2	10 vs. 20	Transcript
DNApol-alpha73	74.7388	-0.241291	0.30484	-0.791535	0.428632	0.783994	0.845988	Control 2	10 vs. 20	Transcript
CG31068	197.209	-0.284418	0.171042	-1.66286	0.0963409	0.414112	0.821073	Control 2	10 vs. 20	Transcript
CG31064	3289.2	-0.143917	0.0836212	-1.72105	0.0852413	0.39099	0.905059	Control 2	10 vs. 20	Transcript
CG42813	2530.35	-0.334721	0.0967016	-3.46138	0.000537421	0.0122955	0.792938	Control 2	10 vs. 20	Transcript
grass	2629.96	0.0282876	0.160949	0.175755	0.860486	0.963867	1.0198	Control 2	10 vs. 20	Transcript
CG5987	127.367	-0.0843764	0.225649	-0.373929	0.708457	0.910543	0.943192	Control 2	10 vs. 20	Transcript
CG5984	138.333	0.386667	0.20365	1.89869	0.0576051	0.314364	1.30737	Control 2	10 vs. 20	Transcript
CG5909	343.186	0.0742951	0.162889	0.45611	0.648311	0.892244	1.05285	Control 2	10 vs. 20	Transcript
Ser	56.9141	0.229996	0.324733	0.708262	0.478783	0.821064	1.17283	Control 2	10 vs. 20	Transcript
pll	647.885	-0.0725124	0.131048	-0.553328	0.580039	0.863325	0.95098	Control 2	10 vs. 20	Transcript
CG3339	431.634	0.0641824	0.135445	0.473864	0.635597	0.887375	1.04549	Control 2	10 vs. 20	Transcript
CG5938	2502.84	-0.0858024	0.0763746	-1.12344	0.26125	0.654319	0.94226	Control 2	10 vs. 20	Transcript
CG3348	514.278	0.119344	0.316601	0.376953	0.706208	0.909026	1.08624	Control 2	10 vs. 20	Transcript
l(3)mbt	1946.05	-0.236014	0.0841212	-2.80564	0.00502164	0.0643999	0.849088	Control 2	10 vs. 20	Transcript
bigmax	980.987	-0.0568754	0.13049	-0.43586	0.662939	0.894722	0.961344	Control 2	10 vs. 20	Transcript
CG3368	2823.22	-0.466107	0.0800821	-5.82037	5.87186e-09	8.26092e-07	0.723915	Control 2	10 vs. 20	Transcript
mrt	2545.75	-0.0769655	0.0812045	-0.947799	0.343232	0.729812	0.94805	Control 2	10 vs. 20	Transcript
CG5934	664.979	-0.200397	0.113055	-1.77257	0.0763004	0.368813	0.870311	Control 2	10 vs. 20	Transcript
CG42534	165.647	0.225853	0.188062	1.20095	0.22977	0.617155	1.16947	Control 2	10 vs. 20	Transcript
Hmu	11477.6	0.197236	0.131362	1.50147	0.133234	0.488272	1.1465	Control 2	10 vs. 20	Transcript
Mtl	1375.91	0.15615	0.0974745	1.60195	0.109166	0.442769	1.11431	Control 2	10 vs. 20	Transcript
wdb	12383.2	0.137152	0.0930716	1.47362	0.140584	0.498175	1.09973	Control 2	10 vs. 20	Transcript
CG5611	348.491	-0.247549	0.126351	-1.95922	0.0500876	0.290575	0.842326	Control 2	10 vs. 20	Transcript
Tusp	2658.28	0.0429802	0.0857624	0.501154	0.616262	0.878631	1.03024	Control 2	10 vs. 20	Transcript
CG5612	1366.94	0.0136542	0.113665	0.120127	0.904383	0.97839	1.00951	Control 2	10 vs. 20	Transcript
dsd	3154.13	0.0793106	0.0702095	1.12963	0.258633	0.651377	1.05651	Control 2	10 vs. 20	Transcript
CG5639	220.245	-0.289745	0.212659	-1.36249	0.173045	0.547641	0.818047	Control 2	10 vs. 20	Transcript
CG5646	2862.61	-0.278563	0.107791	-2.58429	0.00975796	0.102884	0.824412	Control 2	10 vs. 20	Transcript
Klp98A	3688.18	0.110071	0.0881289	1.24897	0.211675	0.597344	1.07928	Control 2	10 vs. 20	Transcript
pins	1473.79	-0.00409642	0.077398	-0.0529267	0.95779	0.988808	0.997165	Control 2	10 vs. 20	Transcript
CG12877	881.277	0.129745	0.102965	1.2601	0.207635	0.592769	1.0941	Control 2	10 vs. 20	Transcript
CG12428	2415.21	-0.138476	0.14205	-0.97484	0.32964	0.717673	0.908479	Control 2	10 vs. 20	Transcript
btz	1292.97	-0.24203	0.143339	-1.68852	0.0913117	0.404526	0.845555	Control 2	10 vs. 20	Transcript
ALiX	6673.01	0.0659003	0.0831495	0.792551	0.428039	0.783349	1.04674	Control 2	10 vs. 20	Transcript
CG43320	235.531	0.0153174	0.168525	0.0908906	0.92758	0.985028	1.01067	Control 2	10 vs. 20	Transcript
CG12883	268.204	0.0216045	0.13989	0.154439	0.877263	0.97028	1.01509	Control 2	10 vs. 20	Transcript
CG5590	6171.44	-0.622937	0.125129	-4.97834	6.41316e-07	4.75988e-05	0.649348	Control 2	10 vs. 20	Transcript
unc80	9336.9	-0.134719	0.083779	-1.60802	0.10783	0.439052	0.910847	Control 2	10 vs. 20	Transcript
Ets98B	2179.32	0.139051	0.108381	1.28299	0.199497	0.585245	1.10118	Control 2	10 vs. 20	Transcript
Sce	619.558	-0.0504227	0.117979	-0.427387	0.669097	0.896154	0.965653	Control 2	10 vs. 20	Transcript
Mlc1	6162.82	-0.135323	0.126032	-1.07372	0.282949	0.672995	0.910466	Control 2	10 vs. 20	Transcript
CG5003	1145.79	-0.133569	0.0996068	-1.34096	0.179933	0.557937	0.911574	Control 2	10 vs. 20	Transcript
mRpS22	1224.43	-0.138832	0.0988434	-1.40457	0.16015	0.529636	0.908254	Control 2	10 vs. 20	Transcript
Or98a	69.8113	-0.22328	0.280998	-0.794596	0.426849	0.782169	0.856616	Control 2	10 vs. 20	Transcript
betaTub97EF	4929.4	-0.564014	0.124662	-4.52437	6.05771e-06	0.000313815	0.676417	Control 2	10 vs. 20	Transcript
BOD1	2405.33	0.00566004	0.0821486	0.0689001	0.945069	0.98619	1.00393	Control 2	10 vs. 20	Transcript
CG4951	439.318	0.247825	0.145897	1.69863	0.0893893	0.400663	1.18742	Control 2	10 vs. 20	Transcript
NSD	860.53	-0.00751537	0.102564	-0.0732751	0.941587	0.98619	0.994804	Control 2	10 vs. 20	Transcript
mino	18406.9	0.42788	0.105058	4.07282	4.6448e-05	0.00180173	1.34526	Control 2	10 vs. 20	Transcript
CG31053	126.889	0.422275	0.255433	1.65318	0.0982951	0.418204	1.34004	Control 2	10 vs. 20	Transcript
CG4849	998.196	0.0805401	0.0964408	0.835125	0.403647	0.768177	1.05741	Control 2	10 vs. 20	Transcript
CG5527	4748.58	0.0279766	0.139062	0.201181	0.840557	0.958052	1.01958	Control 2	10 vs. 20	Transcript
Gp93	13390.7	0.131929	0.161907	0.814845	0.415161	0.775988	1.09576	Control 2	10 vs. 20	Transcript
mfrn	2569.37	0.015035	0.0960727	0.156496	0.875642	0.970147	1.01048	Control 2	10 vs. 20	Transcript
BCAS2	389.575	-0.0190052	0.124743	-0.152354	0.878908	0.970774	0.986913	Control 2	10 vs. 20	Transcript
CG12259	345.427	0.0410186	0.127079	0.322781	0.746861	0.928136	1.02884	Control 2	10 vs. 20	Transcript
RpL4	57064.2	-0.348175	0.178715	-1.94822	0.051389	0.294919	0.785577	Control 2	10 vs. 20	Transcript
Moca-cyp	4236.84	-0.0190944	0.0904074	-0.211204	0.832728	0.956693	0.986852	Control 2	10 vs. 20	Transcript
larp	13476.8	0.211248	0.0925998	2.2813	0.0225305	0.182383	1.15769	Control 2	10 vs. 20	Transcript
Gfat2	1050.47	-0.170426	0.0967647	-1.76124	0.0781979	0.3735	0.88858	Control 2	10 vs. 20	Transcript
Ppn	6060.62	-0.125698	0.15708	-0.800215	0.423587	0.780043	0.91656	Control 2	10 vs. 20	Transcript
Dhc98D	73.6453	0.262791	0.299729	0.876762	0.380616	0.753873	1.1998	Control 2	10 vs. 20	Transcript
CG31051	435.287	-0.11236	0.123891	-0.906932	0.364443	0.739918	0.925073	Control 2	10 vs. 20	Transcript
CG12413	294.098	-0.186848	0.142752	-1.3089	0.190569	0.573626	0.878523	Control 2	10 vs. 20	Transcript
fkh	857.796	0.10024	0.134499	0.745283	0.456101	0.804925	1.07195	Control 2	10 vs. 20	Transcript
CG9990	8166.34	-0.150122	0.120775	-1.24299	0.213873	0.599853	0.901174	Control 2	10 vs. 20	Transcript
Hrb98DE	12060.6	-0.107777	0.0754428	-1.42859	0.153123	0.518485	0.928017	Control 2	10 vs. 20	Transcript
Sid	829.814	1.31652	0.158775	8.29177	1.11577e-16	7.01151e-14	2.49065	Control 2	10 vs. 20	Transcript
CG10011	3084.65	0.138361	0.0837523	1.65202	0.0985296	0.418431	1.10065	Control 2	10 vs. 20	Transcript
CG9986	370.512	0.183714	0.135585	1.35498	0.175424	0.551367	1.1358	Control 2	10 vs. 20	Transcript
Noa36	950.649	-0.0585281	0.08809	-0.664412	0.506426	0.834248	0.960243	Control 2	10 vs. 20	Transcript
MRE23	333.791	-0.0566387	0.196994	-0.287515	0.773718	0.937773	0.961502	Control 2	10 vs. 20	Transcript
CG1646	5831.01	-0.0785808	0.0824707	-0.952833	0.340675	0.728284	0.946989	Control 2	10 vs. 20	Transcript
WASp	2003.43	0.0880274	0.0821912	1.07101	0.284166	0.675037	1.06292	Control 2	10 vs. 20	Transcript
CG1647	855.963	-0.0337478	0.089211	-0.378292	0.705213	0.909026	0.976879	Control 2	10 vs. 20	Transcript
CG1523	935.505	0.00248057	0.101209	0.0245094	0.980446	0.994171	1.00172	Control 2	10 vs. 20	Transcript
AstA-R2	66.0239	-0.0822417	0.326543	-0.251855	0.801153	0.944769	0.944589	Control 2	10 vs. 20	Transcript
wdn	1344.63	0.0492801	0.0894336	0.551025	0.581617	0.863902	1.03475	Control 2	10 vs. 20	Transcript
Doa	8188.17	-0.119613	0.105017	-1.13898	0.254711	0.646381	0.920435	Control 2	10 vs. 20	Transcript
CG33203	4667.66	-0.181165	0.121576	-1.49014	0.136187	0.491998	0.88199	Control 2	10 vs. 20	Transcript
spg	3297.64	0.156496	0.106319	1.47194	0.141036	0.498542	1.11458	Control 2	10 vs. 20	Transcript
CG14526	16057.9	0.23611	0.142832	1.65307	0.0983175	0.418204	1.17781	Control 2	10 vs. 20	Transcript
CG14527	200.177	0.921504	0.386391	2.3849	0.0170837	0.149936	1.89409	Control 2	10 vs. 20	Transcript
CG14523	2394.17	0.133657	0.12459	1.07277	0.283374	0.673699	1.09707	Control 2	10 vs. 20	Transcript
CG14528	10516.9	0.0661584	0.144861	0.456703	0.647885	0.892198	1.04693	Control 2	10 vs. 20	Transcript
CG14529	1862.01	-0.11281	0.169705	-0.664741	0.506216	0.834195	0.924785	Control 2	10 vs. 20	Transcript
Inx3	4098.65	-0.0587434	0.104973	-0.559606	0.575748	0.861586	0.9601	Control 2	10 vs. 20	Transcript
Pkc98E	8517.29	0.0591031	0.0949515	0.622455	0.533643	0.845256	1.04182	Control 2	10 vs. 20	Transcript
Cul5	1462.18	-0.0592111	0.0860941	-0.687749	0.491611	0.826306	0.959789	Control 2	10 vs. 20	Transcript
CG1951	1396.56	-0.0482028	0.0768553	-0.627189	0.530535	0.843696	0.96714	Control 2	10 vs. 20	Transcript
Sirt7	465.777	-0.00193444	0.15109	-0.0128032	0.989785	0.997865	0.99866	Control 2	10 vs. 20	Transcript
eIF4E-6	113.964	0.194288	0.244985	0.79306	0.427743	0.783046	1.14416	Control 2	10 vs. 20	Transcript
CG14518	52.2413	0.223266	0.322669	0.691936	0.488978	0.825561	1.16737	Control 2	10 vs. 20	Transcript
CG11842	379.552	0.0576757	0.146756	0.393005	0.694316	0.904708	1.04079	Control 2	10 vs. 20	Transcript
wat	5453.77	-0.0892444	0.108112	-0.825477	0.409101	0.772318	0.940015	Control 2	10 vs. 20	Transcript
CG11841	1654.36	-0.110725	0.143721	-0.770414	0.441054	0.792637	0.926123	Control 2	10 vs. 20	Transcript
CG11837	354.426	-0.0116334	0.137734	-0.084463	0.932688	0.985354	0.991969	Control 2	10 vs. 20	Transcript
Slu7	612.436	0.101884	0.115944	0.878738	0.379543	0.752741	1.07317	Control 2	10 vs. 20	Transcript
Cpsf100	668.665	-0.110194	0.110086	-1.00098	0.316836	0.70838	0.926464	Control 2	10 vs. 20	Transcript
Pglym78	8545.47	-0.426588	0.166649	-2.5598	0.0104731	0.107772	0.74402	Control 2	10 vs. 20	Transcript
Vha100-1	12469.6	-0.172188	0.0625128	-2.75445	0.00587913	0.0720633	0.887495	Control 2	10 vs. 20	Transcript
CG14509	6881.44	0.017087	0.0873122	0.1957	0.844845	0.959396	1.01191	Control 2	10 vs. 20	Transcript
CG11897	2005.2	0.240972	0.105131	2.29212	0.0218987	0.179952	1.18179	Control 2	10 vs. 20	Transcript
CG14516	624.05	0.132277	0.140128	0.943971	0.345184	0.730017	1.09602	Control 2	10 vs. 20	Transcript
Ef1gamma	56161.6	-0.420667	0.115693	-3.63605	0.000276854	0.00759058	0.747079	Control 2	10 vs. 20	Transcript
CG11880	3914.01	0.173096	0.103867	1.66653	0.0956083	0.413519	1.12748	Control 2	10 vs. 20	Transcript
CG11876	6523.39	-0.59882	0.165306	-3.62249	0.000291778	0.00781335	0.660294	Control 2	10 vs. 20	Transcript
CG11899	11462.4	-0.42615	0.111207	-3.83205	0.000127078	0.00407054	0.744245	Control 2	10 vs. 20	Transcript
Brd8	602.645	-0.303099	0.11087	-2.73382	0.00626037	0.0751723	0.810509	Control 2	10 vs. 20	Transcript
Cisd2	3120.4	-0.35269	0.105152	-3.35411	0.000796209	0.0162447	0.783123	Control 2	10 vs. 20	Transcript
Mesh1	138.623	0.25017	0.246333	1.01558	0.309831	0.701754	1.18935	Control 2	10 vs. 20	Transcript
Rpn2	5038.69	-0.0703811	0.0941536	-0.747514	0.454753	0.80445	0.952386	Control 2	10 vs. 20	Transcript
CG11882	238.026	-0.0448332	0.169533	-0.264451	0.791433	0.943361	0.969402	Control 2	10 vs. 20	Transcript
CG14511	282.401	-0.0879806	0.172354	-0.510465	0.609726	0.876136	0.940839	Control 2	10 vs. 20	Transcript
CG14512	145.152	-0.107205	0.182542	-0.587287	0.557011	0.853721	0.928385	Control 2	10 vs. 20	Transcript
dgt6	230.096	0.146837	0.168618	0.870825	0.38385	0.755389	1.10714	Control 2	10 vs. 20	Transcript
Atg14	1299.71	0.00605325	0.118747	0.050976	0.959345	0.988808	1.0042	Control 2	10 vs. 20	Transcript
alpha-Man-Ib	3732.22	0.120609	0.0759789	1.5874	0.112421	0.448982	1.08719	Control 2	10 vs. 20	Transcript
eIF2D	1392.21	-0.217143	0.0918164	-2.36497	0.0180314	0.155644	0.860267	Control 2	10 vs. 20	Transcript
Slbp	537.709	0.0292538	0.110002	0.26594	0.790286	0.942976	1.02048	Control 2	10 vs. 20	Transcript
yem	554.171	-0.0360734	0.130183	-0.277097	0.781706	0.941523	0.975306	Control 2	10 vs. 20	Transcript
CR31044	101.76	0.552779	0.266718	2.07253	0.0382164	0.252571	1.46691	Control 2	10 vs. 20	Transcript
Cnx99A	15822	0.231271	0.166361	1.39018	0.164475	0.535666	1.17387	Control 2	10 vs. 20	Transcript
SP1029	2119.62	0.0324071	0.0836302	0.387505	0.698383	0.906119	1.02272	Control 2	10 vs. 20	Transcript
Usp1	2948.93	-0.0147321	0.0732217	-0.201198	0.840544	0.958052	0.98984	Control 2	10 vs. 20	Transcript
CG31445	10197.6	0.12552	0.124064	1.01174	0.311664	0.703819	1.0909	Control 2	10 vs. 20	Transcript
CG11951	1472.67	0.17044	0.130795	1.30311	0.192538	0.575599	1.1254	Control 2	10 vs. 20	Transcript
stg	148.114	0.15003	0.366962	0.408843	0.682655	0.899831	1.10959	Control 2	10 vs. 20	Transcript
Ptp99A	3253.18	0.130632	0.106533	1.22621	0.220118	0.605614	1.09477	Control 2	10 vs. 20	Transcript
CG2321	67.3029	0.0231459	0.259226	0.0892884	0.928853	0.985028	1.01617	Control 2	10 vs. 20	Transcript
CG7568	62.6042	-0.350589	0.299904	-1.169	0.242403	0.630487	0.784264	Control 2	10 vs. 20	Transcript
Trc8	2880.99	0.136949	0.115891	1.1817	0.237324	0.625177	1.09958	Control 2	10 vs. 20	Transcript
alph	3265.41	-0.000867775	0.0793113	-0.0109414	0.99127	0.998111	0.999399	Control 2	10 vs. 20	Transcript
CG2010	667.072	-0.261329	0.113068	-2.31125	0.0208188	0.172505	0.834319	Control 2	10 vs. 20	Transcript
CG2310	335.287	0.14154	0.162141	0.872946	0.382693	0.754368	1.10308	Control 2	10 vs. 20	Transcript
CG1907	3426.02	-0.260429	0.128598	-2.02514	0.0428531	0.267256	0.834839	Control 2	10 vs. 20	Transcript
CG7567	165.829	-0.494524	0.743849	-0.664817	0.506168	0.834195	0.709796	Control 2	10 vs. 20	Transcript
Diedel	60.662	-0.754193	1.27047	-0.593632	0.552759	0.851913	0.592878	Control 2	10 vs. 20	Transcript
Dr	974.894	0.413681	0.120182	3.44212	0.000577179	0.012759	1.33208	Control 2	10 vs. 20	Transcript
ATPsyngamma	15587.9	-0.649744	0.0844208	-7.69649	1.39854e-14	6.59134e-12	0.637393	Control 2	10 vs. 20	Transcript
Wdr24	884.569	-0.296896	0.0910917	-3.25931	0.00111684	0.0210546	0.814002	Control 2	10 vs. 20	Transcript
CG1969	1523.44	-0.214418	0.105483	-2.03273	0.0420801	0.264971	0.861894	Control 2	10 vs. 20	Transcript
Dop1R2	1067.64	0.0396552	0.0999803	0.396631	0.69164	0.904032	1.02787	Control 2	10 vs. 20	Transcript
CG18731	534.153	-0.0757576	0.121543	-0.6233	0.533087	0.844659	0.948844	Control 2	10 vs. 20	Transcript
IntS11	839.218	-0.0340853	0.0984955	-0.34606	0.729298	0.919278	0.976651	Control 2	10 vs. 20	Transcript
CIA30	1111.27	-0.228922	0.0900432	-2.54236	0.0110106	0.111358	0.853272	Control 2	10 vs. 20	Transcript
CG7601	1049.89	0.0557383	0.105677	0.527441	0.597888	0.871248	1.03939	Control 2	10 vs. 20	Transcript
Kul	5295.66	-0.172159	0.0722995	-2.3812	0.0172564	0.15089	0.887513	Control 2	10 vs. 20	Transcript
CG7593	102.18	-0.139102	0.226743	-0.613481	0.539558	0.847686	0.908084	Control 2	10 vs. 20	Transcript
CG15506	184.363	-0.19491	0.232964	-0.836653	0.402788	0.767781	0.873627	Control 2	10 vs. 20	Transcript
Obp99b	5507.26	0.150732	0.463278	0.32536	0.744909	0.927123	1.11013	Control 2	10 vs. 20	Transcript
Obp99d	228.37	-0.410539	0.284292	-1.44407	0.148718	0.512547	0.752342	Control 2	10 vs. 20	Transcript
Obp99c	49411.9	0.143197	0.144848	0.988606	0.322856	0.712735	1.10435	Control 2	10 vs. 20	Transcript
CG7582	1005.59	-0.312161	0.120386	-2.593	0.0095144	0.101566	0.805434	Control 2	10 vs. 20	Transcript
Cap-D2	181.532	0.0320532	0.180261	0.177816	0.858868	0.963658	1.02247	Control 2	10 vs. 20	Transcript
Obp99a	10646.7	0.130355	0.436116	0.298899	0.765017	0.933445	1.09456	Control 2	10 vs. 20	Transcript
dmrt99B	109.776	-0.154121	0.201823	-0.763646	0.445078	0.796499	0.89868	Control 2	10 vs. 20	Transcript
Bub3	553.589	0.160874	0.123886	1.29857	0.194092	0.577314	1.11796	Control 2	10 vs. 20	Transcript
Pcd	1810.54	-0.0237018	0.114973	-0.206151	0.836673	0.956693	0.983705	Control 2	10 vs. 20	Transcript
Gycalpha99B	4176.3	-0.215723	0.100515	-2.14617	0.031859	0.224107	0.861114	Control 2	10 vs. 20	Transcript
CR46108	67.3484	-0.144113	0.274587	-0.524835	0.599698	0.871248	0.904936	Control 2	10 vs. 20	Transcript
kay	5725.84	0.192499	0.0622614	3.09179	0.00198953	0.0324452	1.14274	Control 2	10 vs. 20	Transcript
CG34133	2162.02	0.104252	0.0750769	1.3886	0.164954	0.536343	1.07494	Control 2	10 vs. 20	Transcript
Atg16	1101.17	0.0613266	0.105277	0.582527	0.560212	0.854278	1.04342	Control 2	10 vs. 20	Transcript
neo	50.0802	0.146479	0.311573	0.470127	0.638264	0.888011	1.10686	Control 2	10 vs. 20	Transcript
Zip99C	2871.33	0.616531	0.169948	3.62777	0.000285878	0.00774968	1.53318	Control 2	10 vs. 20	Transcript
Cad99C	782.847	-0.0521245	0.120731	-0.431739	0.665931	0.895572	0.964515	Control 2	10 vs. 20	Transcript
ca	3054.56	-0.0832413	0.0715089	-1.16407	0.244396	0.633401	0.943935	Control 2	10 vs. 20	Transcript
CG7834	6351.15	-0.532934	0.171383	-3.10961	0.00187332	0.0311428	0.691148	Control 2	10 vs. 20	Transcript
RpS8	48978.9	-0.180564	0.180598	-0.999811	0.317402	0.708461	0.882358	Control 2	10 vs. 20	Transcript
CG15514	1260.72	0.014294	0.0950074	0.150451	0.880408	0.971417	1.00996	Control 2	10 vs. 20	Transcript
CG7824	374.975	-0.0588692	0.14973	-0.393169	0.694195	0.904708	0.960016	Control 2	10 vs. 20	Transcript
dgt1	806.808	0.016757	0.103917	0.161255	0.871893	0.969273	1.01168	Control 2	10 vs. 20	Transcript
CG7829	3940.96	-0.0160481	0.0818189	-0.196141	0.8445	0.959396	0.988938	Control 2	10 vs. 20	Transcript
Vps16B	386.299	-0.146522	0.138671	-1.05662	0.290687	0.682105	0.903426	Control 2	10 vs. 20	Transcript
CG7789	822.636	-0.0802601	0.153511	-0.522829	0.601093	0.871499	0.945887	Control 2	10 vs. 20	Transcript
CG7837	600.505	-0.186663	0.114621	-1.62853	0.103412	0.42979	0.878636	Control 2	10 vs. 20	Transcript
Drice	926.617	0.063641	0.110386	0.57653	0.564257	0.857437	1.0451	Control 2	10 vs. 20	Transcript
ncd	112.091	0.108363	0.344585	0.314475	0.75316	0.930041	1.078	Control 2	10 vs. 20	Transcript
TkR99D	560.123	0.0819763	0.101165	0.81032	0.417756	0.776374	1.05847	Control 2	10 vs. 20	Transcript
CG31036	671.638	-0.329893	0.131226	-2.51392	0.0119396	0.118466	0.795595	Control 2	10 vs. 20	Transcript
Nph	1706.62	0.0729041	0.101464	0.718522	0.472436	0.817088	1.05183	Control 2	10 vs. 20	Transcript
Vps13B	1219.39	-0.101221	0.0923059	-1.09659	0.272822	0.663958	0.932243	Control 2	10 vs. 20	Transcript
CG11504	886.27	-0.0810371	0.115632	-0.700816	0.483418	0.823311	0.945378	Control 2	10 vs. 20	Transcript
Tace	1945.98	-0.134631	0.0976561	-1.37863	0.16801	0.53962	0.910903	Control 2	10 vs. 20	Transcript
Acph-1	884.511	0.118689	0.10508	1.12951	0.258684	0.651377	1.08575	Control 2	10 vs. 20	Transcript
Sas-6	79.7406	-0.302558	0.277868	-1.08886	0.276217	0.664867	0.810813	Control 2	10 vs. 20	Transcript
CG7903	1250.62	-0.0594676	0.113031	-0.526119	0.598805	0.871248	0.959618	Control 2	10 vs. 20	Transcript
CG7896	60.61	0.0210875	0.29518	0.0714395	0.943048	0.98619	1.01472	Control 2	10 vs. 20	Transcript
CG7920	31635.1	-0.396342	0.0816614	-4.85348	1.21311e-06	8.1098e-05	0.759782	Control 2	10 vs. 20	Transcript
eIF2B-alpha	747.9	-0.0762832	0.102788	-0.74214	0.458003	0.805556	0.948498	Control 2	10 vs. 20	Transcript
CG7912	61.7903	-0.200873	0.301679	-0.665851	0.505506	0.833608	0.870024	Control 2	10 vs. 20	Transcript
Cog7	728.568	-0.0131576	0.0977648	-0.134584	0.892941	0.973555	0.990921	Control 2	10 vs. 20	Transcript
CG15522	660.822	-0.25125	0.136604	-1.83926	0.0658775	0.339509	0.840168	Control 2	10 vs. 20	Transcript
CG15525	258.423	0.0120023	0.135353	0.0886741	0.929341	0.985028	1.00835	Control 2	10 vs. 20	Transcript
Nlp	2383.77	-0.045688	0.0830639	-0.550034	0.582296	0.864165	0.968828	Control 2	10 vs. 20	Transcript
Capa	2625.71	0.302577	0.148503	2.03752	0.0415984	0.263503	1.23335	Control 2	10 vs. 20	Transcript
trp	105440	0.128691	0.0925061	1.39117	0.164175	0.535038	1.0933	Control 2	10 vs. 20	Transcript
Axn	1982.75	-0.0178943	0.0922226	-0.194034	0.84615	0.959478	0.987673	Control 2	10 vs. 20	Transcript
sima	6533.67	-0.0252652	0.10828	-0.233333	0.815503	0.950176	0.98264	Control 2	10 vs. 20	Transcript
RpL32	53683.9	0.0742046	0.0824654	0.899827	0.368212	0.74241	1.05278	Control 2	10 vs. 20	Transcript
Mgat2	4122.89	-0.0464945	0.0861189	-0.539887	0.589275	0.867687	0.968286	Control 2	10 vs. 20	Transcript
janA	694.297	-0.0103677	0.10339	-0.100278	0.920124	0.983039	0.992839	Control 2	10 vs. 20	Transcript
Tpi	10785.2	-0.642928	0.214353	-2.99939	0.00270519	0.0407335	0.640412	Control 2	10 vs. 20	Transcript
CG31029	101.811	0.390079	0.311715	1.2514	0.210789	0.596309	1.31047	Control 2	10 vs. 20	Transcript
spn-A	155.672	0.234647	0.189469	1.23844	0.215552	0.60178	1.17662	Control 2	10 vs. 20	Transcript
CG7943	1188.66	-0.102893	0.110539	-0.930834	0.35194	0.732774	0.931164	Control 2	10 vs. 20	Transcript
CG7946	1215.84	-0.146348	0.12337	-1.18625	0.235523	0.624134	0.903535	Control 2	10 vs. 20	Transcript
CG15528	52.4448	-0.384303	0.377864	-1.01704	0.309135	0.701718	0.766149	Control 2	10 vs. 20	Transcript
ZIPIC	353.278	-0.0147233	0.133104	-0.110615	0.911922	0.980477	0.989846	Control 2	10 vs. 20	Transcript
Sry-delta	652.59	-0.208223	0.156652	-1.3292	0.183781	0.562842	0.865603	Control 2	10 vs. 20	Transcript
CG31030	8922.42	-0.0499915	0.0769166	-0.649943	0.515729	0.837715	0.965942	Control 2	10 vs. 20	Transcript
CG15529	237.68	-0.197532	0.172996	-1.14183	0.253523	0.645345	0.872041	Control 2	10 vs. 20	Transcript
RpS7	61393	-0.085495	0.0961733	-0.888969	0.37402	0.747881	0.942461	Control 2	10 vs. 20	Transcript
CG31028	399.187	0.274937	0.168746	1.6293	0.103251	0.429497	1.20994	Control 2	10 vs. 20	Transcript
CG9733	473.69	1.20412	0.293813	4.09827	4.16246e-05	0.00166888	2.30397	Control 2	10 vs. 20	Transcript
CG9743	1657.04	-0.108075	0.0906886	-1.19172	0.233371	0.621576	0.927825	Control 2	10 vs. 20	Transcript
CG15531	2400.73	1.13403	0.189166	5.99491	2.03595e-09	3.19848e-07	2.19472	Control 2	10 vs. 20	Transcript
CG9747	2575.99	-0.10293	0.188193	-0.54694	0.58442	0.865474	0.93114	Control 2	10 vs. 20	Transcript
Bet5	672.193	-0.148171	0.106355	-1.39317	0.163567	0.534975	0.902394	Control 2	10 vs. 20	Transcript
CG1983	1143.24	-0.174288	0.080854	-2.15558	0.0311162	0.221192	0.886205	Control 2	10 vs. 20	Transcript
CG11498	59.88	-0.763513	0.330235	-2.31203	0.020776	0.172505	0.58906	Control 2	10 vs. 20	Transcript
CecC	243.879	1.86489	0.847885	2.19946	0.0278453	0.209502	3.6424	Control 2	10 vs. 20	Transcript
CecB	57.882	2.50814	0.592427	4.23368	2.29903e-05	0.00100327	5.68887	Control 2	10 vs. 20	Transcript
CecA2	736.443	2.6807	0.878566	3.05122	0.00227913	0.0359249	6.41166	Control 2	10 vs. 20	Transcript
CecA1	496.391	2.88074	0.843921	3.41352	0.000641303	0.0137698	7.36527	Control 2	10 vs. 20	Transcript
Mlc2	19085.6	-0.270173	0.118747	-2.27519	0.0228943	0.183974	0.82922	Control 2	10 vs. 20	Transcript
CG43448	75.7176	-1.05673	0.390234	-2.70793	0.00677049	0.0791794	0.480722	Control 2	10 vs. 20	Transcript
hdc	2262.22	0.226529	0.104408	2.16965	0.0300333	0.216598	1.17002	Control 2	10 vs. 20	Transcript
Fer2LCH	23140.2	0.216063	0.143427	1.50643	0.131956	0.486246	1.16156	Control 2	10 vs. 20	Transcript
Fer1HCH	20881.1	0.237761	0.110438	2.1529	0.0313265	0.222142	1.17916	Control 2	10 vs. 20	Transcript
CG15537	2036.1	0.0966279	0.121236	0.797026	0.425436	0.781098	1.06927	Control 2	10 vs. 20	Transcript
jdp	11073	0.0707679	0.0889843	0.795285	0.426448	0.78201	1.05028	Control 2	10 vs. 20	Transcript
PH4alphaEFB	1601.56	-0.0592288	0.0914625	-0.647575	0.51726	0.83818	0.959777	Control 2	10 vs. 20	Transcript
CDase	5823.25	0.30501	0.133279	2.28852	0.0221074	0.180787	1.23543	Control 2	10 vs. 20	Transcript
aralar1	10743.2	-0.205874	0.146123	-1.40891	0.158863	0.528651	0.867013	Control 2	10 vs. 20	Transcript
CG2224	788.376	-0.129733	0.0933307	-1.39003	0.164519	0.535666	0.914001	Control 2	10 vs. 20	Transcript
CG2218	2293.72	-0.0347649	0.123113	-0.282383	0.77765	0.940363	0.976191	Control 2	10 vs. 20	Transcript
CG15536	363.998	0.103531	0.14689	0.70482	0.480922	0.821524	1.0744	Control 2	10 vs. 20	Transcript
CG15535	296.306	-0.0571145	0.149939	-0.380918	0.703264	0.908151	0.961185	Control 2	10 vs. 20	Transcript
PH4alphaMP	74.7092	-0.221993	0.309447	-0.717388	0.473135	0.817432	0.85738	Control 2	10 vs. 20	Transcript
mRpS18C	338.037	-0.323323	0.13441	-2.40549	0.0161507	0.145402	0.799227	Control 2	10 vs. 20	Transcript
CG34155	1743.1	0.200061	0.147172	1.35937	0.17403	0.549734	1.14875	Control 2	10 vs. 20	Transcript
CG2246	3880.16	-0.0455642	0.0688914	-0.661391	0.508361	0.835102	0.968911	Control 2	10 vs. 20	Transcript
CG31019	210.042	0.167849	0.169617	0.989576	0.322381	0.712321	1.12338	Control 2	10 vs. 20	Transcript
CG9717	2161.33	-0.0377313	0.120891	-0.31211	0.754957	0.930421	0.974186	Control 2	10 vs. 20	Transcript
zfh1	1213.53	0.458318	0.0938681	4.88258	1.04708e-06	7.2042e-05	1.37394	Control 2	10 vs. 20	Transcript
Npc2h	4665.18	-0.200506	0.134755	-1.48793	0.13677	0.49281	0.870245	Control 2	10 vs. 20	Transcript
Npc2g	14127.8	-0.397857	0.141564	-2.81045	0.00494727	0.0636193	0.758985	Control 2	10 vs. 20	Transcript
Ptx1	187.716	0.0704978	0.172046	0.409762	0.68198	0.899831	1.05008	Control 2	10 vs. 20	Transcript
CG12071	2168.62	0.0112744	0.0801864	0.140602	0.888184	0.972933	1.00785	Control 2	10 vs. 20	Transcript
Sap-r	53315.1	0.340388	0.105501	3.22639	0.00125362	0.0230459	1.2661	Control 2	10 vs. 20	Transcript
cindr	6660.72	0.13229	0.0716101	1.84736	0.0646943	0.335983	1.09603	Control 2	10 vs. 20	Transcript
CG15547	280.503	0.335577	0.282735	1.18689	0.235269	0.623852	1.26188	Control 2	10 vs. 20	Transcript
CG15546	292.704	-0.221316	0.137614	-1.60824	0.107783	0.439051	0.857783	Control 2	10 vs. 20	Transcript
Cpr100A	155.704	-0.778797	0.249893	-3.11652	0.00183	0.0308028	0.582853	Control 2	10 vs. 20	Transcript
CG15544	163.86	-0.00291358	0.196011	-0.0148644	0.98814	0.997312	0.997982	Control 2	10 vs. 20	Transcript
dj-1beta	1761.85	-0.335382	0.150442	-2.2293	0.0257937	0.199779	0.792574	Control 2	10 vs. 20	Transcript
Cyp4c3	120.553	-0.61346	0.247705	-2.47657	0.013265	0.126683	0.653627	Control 2	10 vs. 20	Transcript
dco	5138.71	0.0945372	0.0800098	1.18157	0.237376	0.625177	1.06772	Control 2	10 vs. 20	Transcript
Alp4	2244.22	0.14067	0.0806001	1.74528	0.0809362	0.379933	1.10242	Control 2	10 vs. 20	Transcript
l(3)03670	3297.63	-0.122796	0.0856458	-1.43376	0.151639	0.517298	0.918406	Control 2	10 vs. 20	Transcript
CanA1	369.564	0.207179	0.142375	1.45517	0.145624	0.507073	1.15443	Control 2	10 vs. 20	Transcript
5-HT7	738.356	-0.00172953	0.116971	-0.014786	0.988203	0.997312	0.998802	Control 2	10 vs. 20	Transcript
stops	4001.25	-0.0379751	0.0850929	-0.446278	0.655396	0.893839	0.974021	Control 2	10 vs. 20	Transcript
CG15556	494.505	-0.261867	0.17374	-1.50724	0.13175	0.486085	0.834008	Control 2	10 vs. 20	Transcript
CG15553	978.506	-0.150366	0.197327	-0.762017	0.44605	0.797343	0.901022	Control 2	10 vs. 20	Transcript
CG11317	2009.99	-0.0293872	0.0960405	-0.305987	0.759614	0.932197	0.979836	Control 2	10 vs. 20	Transcript
Gycbeta100B	3694.62	0.0343044	0.077142	0.444692	0.656542	0.893839	1.02406	Control 2	10 vs. 20	Transcript
CG18673	123.925	0.227515	0.403102	0.564411	0.572474	0.860505	1.17082	Control 2	10 vs. 20	Transcript
qless	1349.98	-0.020153	0.0999298	-0.201672	0.840173	0.957896	0.986128	Control 2	10 vs. 20	Transcript
CG12054	5045.22	0.00990838	0.10108	0.0980252	0.921912	0.983504	1.00689	Control 2	10 vs. 20	Transcript
ATPsynC	66752.8	-0.483295	0.0799619	-6.04407	1.50277e-09	2.48511e-07	0.715342	Control 2	10 vs. 20	Transcript
Zwilch	65.7704	0.105274	0.315186	0.334006	0.738375	0.923766	1.0757	Control 2	10 vs. 20	Transcript
CG15561	157.61	0.315956	0.175678	1.79849	0.0720991	0.357894	1.24484	Control 2	10 vs. 20	Transcript
CG1542	668.084	0.251314	0.134822	1.86403	0.0623169	0.328156	1.19029	Control 2	10 vs. 20	Transcript
CG1544	4820.35	-0.780139	0.0916712	-8.51019	1.73651e-17	1.48803e-14	0.582311	Control 2	10 vs. 20	Transcript
spn-F	762.614	0.109491	0.153371	0.713898	0.47529	0.819474	1.07885	Control 2	10 vs. 20	Transcript
CG1750	190.924	0.0907228	0.198828	0.456288	0.648183	0.892198	1.0649	Control 2	10 vs. 20	Transcript
mRpL32	489.468	-0.119863	0.118362	-1.01268	0.311211	0.703695	0.920275	Control 2	10 vs. 20	Transcript
chp	39137.6	-0.440189	0.0842143	-5.22701	1.72276e-07	1.57658e-05	0.737038	Control 2	10 vs. 20	Transcript
RNaseP:RNA	359.88	-0.178004	0.15709	-1.13313	0.257158	0.650033	0.883925	Control 2	10 vs. 20	Transcript
PNPase	562.807	-0.182475	0.108642	-1.67961	0.0930341	0.408227	0.88119	Control 2	10 vs. 20	Transcript
CG1607	7016.55	0.0535612	0.0700299	0.764834	0.444371	0.796373	1.03782	Control 2	10 vs. 20	Transcript
Gcn2	1587.25	-0.0690047	0.077973	-0.884983	0.376166	0.750032	0.953295	Control 2	10 vs. 20	Transcript
gammaCOP	2881.18	-0.179508	0.0823581	-2.1796	0.029287	0.214144	0.883004	Control 2	10 vs. 20	Transcript
CG11334	2388.58	-0.357179	0.13292	-2.68718	0.00720582	0.0826727	0.78069	Control 2	10 vs. 20	Transcript
pygo	1413.1	0.0943632	0.0865051	1.09084	0.275344	0.664679	1.06759	Control 2	10 vs. 20	Transcript
rod	386.759	0.0565918	0.128911	0.439001	0.660661	0.893839	1.04001	Control 2	10 vs. 20	Transcript
CG1638	55.9271	0.209739	0.305499	0.686547	0.492368	0.826426	1.15648	Control 2	10 vs. 20	Transcript
CG1815	2939.72	0.0816334	0.076629	1.06531	0.286737	0.678668	1.05822	Control 2	10 vs. 20	Transcript
Med	1440.41	-0.137871	0.105525	-1.30652	0.191377	0.574131	0.90886	Control 2	10 vs. 20	Transcript
CycG	39683	0.059112	0.0836907	0.706315	0.479992	0.821524	1.04182	Control 2	10 vs. 20	Transcript
RpL6	60311.9	-0.164193	0.13036	-1.25954	0.207837	0.593119	0.892428	Control 2	10 vs. 20	Transcript
CG11550	2065.33	-0.473971	0.0795132	-5.96091	2.50839e-09	3.81302e-07	0.71998	Control 2	10 vs. 20	Transcript
kek6	3367.67	0.0553056	0.0736776	0.750643	0.452868	0.803307	1.03908	Control 2	10 vs. 20	Transcript
pasha	572.38	-0.146625	0.135689	-1.08059	0.27988	0.67066	0.903362	Control 2	10 vs. 20	Transcript
CG1792	489.206	-0.00860394	0.144458	-0.0595601	0.952506	0.988224	0.994054	Control 2	10 vs. 20	Transcript
CG11539	109.364	-0.0509367	0.205045	-0.248417	0.803812	0.945909	0.965309	Control 2	10 vs. 20	Transcript
CG1774	2815.45	-0.322422	0.197485	-1.63264	0.102545	0.427883	0.799726	Control 2	10 vs. 20	Transcript
CG1635	63.3575	0.427565	0.384864	1.11095	0.266589	0.659016	1.34496	Control 2	10 vs. 20	Transcript
RhoGAP100F	7044.61	0.036684	0.131721	0.278497	0.780631	0.941309	1.02575	Control 2	10 vs. 20	Transcript
Ef1alpha100E	23612	-0.117886	0.0760939	-1.54922	0.121329	0.466225	0.921537	Control 2	10 vs. 20	Transcript
FeCH	2214.72	0.122801	0.102989	1.19237	0.233115	0.621245	1.08885	Control 2	10 vs. 20	Transcript
CG1971	228.495	-0.265181	0.156093	-1.69886	0.0893447	0.400663	0.832094	Control 2	10 vs. 20	Transcript
CG2118	1188.71	-0.0605087	0.0912212	-0.663319	0.507126	0.834382	0.958926	Control 2	10 vs. 20	Transcript
faf	10819.7	0.0290261	0.0708417	0.409733	0.682002	0.899831	1.02032	Control 2	10 vs. 20	Transcript
CG1910	3400.93	0.0164878	0.0902477	0.182695	0.855037	0.962354	1.01149	Control 2	10 vs. 20	Transcript
CG11576	2022.45	-0.0417415	0.11693	-0.356978	0.721108	0.915567	0.971482	Control 2	10 vs. 20	Transcript
CG42233	653.763	-0.198949	0.12183	-1.63301	0.102467	0.427883	0.871185	Control 2	10 vs. 20	Transcript
CG2126	530.852	-0.120174	0.108328	-1.10935	0.267279	0.659449	0.920077	Control 2	10 vs. 20	Transcript
sip3	2322.63	-0.0538388	0.103611	-0.519622	0.603327	0.872635	0.96337	Control 2	10 vs. 20	Transcript
betaGlu	1214.65	0.073841	0.109733	0.672917	0.501	0.831085	1.05252	Control 2	10 vs. 20	Transcript
nero	658.198	0.156014	0.099282	1.57143	0.116084	0.455349	1.1142	Control 2	10 vs. 20	Transcript
CG1896	432.169	-0.257373	0.121812	-2.11288	0.0346111	0.235896	0.83661	Control 2	10 vs. 20	Transcript
CG1890	740.012	-0.0134288	0.111207	-0.120755	0.903885	0.978076	0.990735	Control 2	10 vs. 20	Transcript
CG11563	543.244	0.133204	0.134014	0.993952	0.320246	0.711286	1.09673	Control 2	10 vs. 20	Transcript
CstF-50	303.727	0.0691502	0.140259	0.493018	0.622	0.880805	1.0491	Control 2	10 vs. 20	Transcript
Acf	1489.95	0.0247212	0.0810674	0.304947	0.760407	0.932197	1.01728	Control 2	10 vs. 20	Transcript
awd	16781	-0.357569	0.151121	-2.36611	0.0179762	0.155367	0.780478	Control 2	10 vs. 20	Transcript
Map205	3493.23	0.282344	0.117274	2.40756	0.0160596	0.144888	1.21617	Control 2	10 vs. 20	Transcript
mod	4313.89	0.171997	0.0948179	1.81397	0.0696822	0.351373	1.12662	Control 2	10 vs. 20	Transcript
krz	3430.02	0.0657504	0.118421	0.555227	0.57874	0.862346	1.04663	Control 2	10 vs. 20	Transcript
Gpa2	67.0436	-0.0306835	0.275377	-0.111423	0.911281	0.980227	0.978956	Control 2	10 vs. 20	Transcript
CR40640	54.7261	-0.235358	0.359153	-0.655314	0.512265	0.836703	0.849474	Control 2	10 vs. 20	Transcript
CR41544	855.814	-0.364167	0.175758	-2.07198	0.0382673	0.252571	0.776917	Control 2	10 vs. 20	Transcript
CaMKII	32457.1	-0.617075	0.107049	-5.76444	8.19304e-09	3.59048e-08	0.651991	Control 2	1 vs. 20	Transcript
RhoGAP102A	3457.64	0.185052	0.110996	1.6672	0.0954751	0.139616	1.13686	Control 2	1 vs. 20	Transcript
eIF4G	15038.5	0.0790105	0.0658571	1.19973	0.230246	0.300368	1.05629	Control 2	1 vs. 20	Transcript
zfh2	3287.17	0.181072	0.121913	1.48525	0.137477	0.191964	1.13373	Control 2	1 vs. 20	Transcript
gw	20214.6	-0.253875	0.0640337	-3.96471	7.34838e-05	0.000198187	0.838641	Control 2	1 vs. 20	Transcript
dati	4217.46	-0.371135	0.0891292	-4.16401	3.12708e-05	8.94706e-05	0.773174	Control 2	1 vs. 20	Transcript
MED26	7237.7	0.0876414	0.0926697	0.945739	0.344282	0.422179	1.06263	Control 2	1 vs. 20	Transcript
pho	4668.43	-0.121463	0.0816063	-1.4884	0.136645	0.190886	0.919255	Control 2	1 vs. 20	Transcript
pan	16126.7	-0.227039	0.112494	-2.01823	0.0435671	0.0696283	0.854387	Control 2	1 vs. 20	Transcript
Ank	21312.9	-0.0624098	0.0750776	-0.83127	0.405821	0.484454	0.957663	Control 2	1 vs. 20	Transcript
RpS3A	85929.1	0.519575	0.0772699	6.72415	1.76619e-11	1.00033e-10	1.43353	Control 2	1 vs. 20	Transcript
ci	1916.87	0.017305	0.0852342	0.203029	0.839112	0.871823	1.01207	Control 2	1 vs. 20	Transcript
PlexB	2472.04	-0.0744431	0.0853949	-0.871751	0.383344	0.46241	0.949709	Control 2	1 vs. 20	Transcript
CR43957	267.502	-0.270167	0.153129	-1.76432	0.0776785	0.11653	0.829223	Control 2	1 vs. 20	Transcript
CG33978	3007.33	-0.837915	0.109191	-7.67384	1.66916e-14	1.22654e-13	0.559451	Control 2	1 vs. 20	Transcript
dpr7	6573.5	-0.544235	0.0896296	-6.07205	1.2629e-09	6.01043e-09	0.685755	Control 2	1 vs. 20	Transcript
CG32000	24816.3	-0.631887	0.0784943	-8.0501	8.27241e-16	6.71008e-15	0.645332	Control 2	1 vs. 20	Transcript
CG1674	8249.17	-1.44957	0.0879675	-16.4784	5.2414e-61	2.80458e-59	0.366131	Control 2	1 vs. 20	Transcript
Arl4	4076.61	-0.314818	0.0859148	-3.66431	0.000248009	0.000612589	0.803952	Control 2	1 vs. 20	Transcript
CG31999	2871.49	-0.774993	0.0754058	-10.2776	8.88839e-25	1.28676e-23	0.584391	Control 2	1 vs. 20	Transcript
Crk	5879.34	-0.184296	0.0617722	-2.98347	0.00284996	0.0058665	0.880079	Control 2	1 vs. 20	Transcript
CG31998	6400.48	-0.10134	0.0979435	-1.03468	0.30082	0.377438	0.932167	Control 2	1 vs. 20	Transcript
CG2316	10413.9	-0.0294135	0.0763081	-0.385457	0.699899	0.754175	0.979819	Control 2	1 vs. 20	Transcript
CG31997	4369.8	-0.835703	0.0862475	-9.68959	3.33866e-22	4.17224e-21	0.56031	Control 2	1 vs. 20	Transcript
CG32006	313.206	-0.572579	0.161297	-3.54984	0.000385469	0.000918846	0.672414	Control 2	1 vs. 20	Transcript
yellow-h	1359.53	-1.62935	0.0959688	-16.9779	1.19666e-64	7.42929e-63	0.323234	Control 2	1 vs. 20	Transcript
CR44441	102.65	0.986444	0.287692	3.42881	0.000606225	0.0013956	1.98129	Control 2	1 vs. 20	Transcript
CR43956	81.1687	-0.159724	0.29495	-0.541531	0.588142	0.656314	0.895196	Control 2	1 vs. 20	Transcript
PMCA	22152.9	-0.821296	0.085055	-9.65605	4.6338e-22	5.73892e-21	0.565933	Control 2	1 vs. 20	Transcript
Zip102B	4367.15	-0.0742578	0.0706481	-1.05109	0.293215	0.36943	0.949831	Control 2	1 vs. 20	Transcript
CG32850	3442.6	-0.232615	0.0664621	-3.49997	0.000465312	0.00109223	0.851091	Control 2	1 vs. 20	Transcript
Rad23	4639.72	0.0566214	0.061537	0.920119	0.35751	0.435698	1.04003	Control 2	1 vs. 20	Transcript
NfI	9993.45	-0.316781	0.100538	-3.15086	0.00162793	0.00349047	0.802859	Control 2	1 vs. 20	Transcript
Hcf	6521.11	-0.0601574	0.069812	-0.861706	0.388849	0.468054	0.959159	Control 2	1 vs. 20	Transcript
Syt7	13785.9	-0.490364	0.109619	-4.47333	7.70107e-06	2.42001e-05	0.711845	Control 2	1 vs. 20	Transcript
CR44023	152.533	0.275243	0.17767	1.54918	0.121339	0.172514	1.2102	Control 2	1 vs. 20	Transcript
Asator	16413.5	-0.483787	0.0757324	-6.38812	1.67941e-10	8.71653e-10	0.715098	Control 2	1 vs. 20	Transcript
CaMKI	37111.4	0.557571	0.0649375	8.58628	8.98291e-18	8.40575e-17	1.47179	Control 2	1 vs. 20	Transcript
bip2	5611.05	-0.163553	0.0818724	-1.99765	0.0457541	0.0727872	0.892824	Control 2	1 vs. 20	Transcript
lgs	5739.74	-0.129245	0.0646112	-2.00035	0.0454624	0.0723825	0.91431	Control 2	1 vs. 20	Transcript
CR45126	168.157	-0.105403	0.170205	-0.619273	0.535737	0.608207	0.929545	Control 2	1 vs. 20	Transcript
CR44024	4050.04	-0.360656	0.087088	-4.14129	3.45363e-05	9.83486e-05	0.77881	Control 2	1 vs. 20	Transcript
CG33941	484.92	0.0458674	0.133616	0.343277	0.73139	0.780988	1.0323	Control 2	1 vs. 20	Transcript
Ekar	4006.9	-0.745044	0.111575	-6.6775	2.4305e-11	1.35674e-10	0.59665	Control 2	1 vs. 20	Transcript
Eph	10518.9	-0.0840889	0.084119	-0.999642	0.317484	0.394918	0.94338	Control 2	1 vs. 20	Transcript
onecut	12623.2	-0.218831	0.0980223	-2.23246	0.0255844	0.0431381	0.859261	Control 2	1 vs. 20	Transcript
ND-49	13660.7	-0.834032	0.0936088	-8.90975	5.11461e-19	5.19235e-18	0.560959	Control 2	1 vs. 20	Transcript
Pur-alpha	17843.6	-0.765751	0.0908764	-8.42629	3.56792e-17	3.1673e-16	0.588147	Control 2	1 vs. 20	Transcript
Thd1	6744.38	-0.377019	0.0899379	-4.192	2.7651e-05	8.00657e-05	0.770027	Control 2	1 vs. 20	Transcript
Gat	7621.13	-0.826883	0.149824	-5.51903	3.40867e-08	1.39237e-07	0.563746	Control 2	1 vs. 20	Transcript
CG1909	9397.18	-0.238992	0.0967038	-2.47138	0.0134593	0.0243378	0.847337	Control 2	1 vs. 20	Transcript
Ephrin	7231.14	-0.282757	0.104816	-2.69765	0.00698299	0.0133078	0.822018	Control 2	1 vs. 20	Transcript
mav	2531.62	-0.754233	0.0932882	-8.08498	6.21764e-16	5.08596e-15	0.592861	Control 2	1 vs. 20	Transcript
bt	22720.2	-1.04623	0.0802937	-13.03	8.26063e-39	2.11651e-37	0.484233	Control 2	1 vs. 20	Transcript
CG11360	8147.8	0.20052	0.106603	1.881	0.059972	0.0926214	1.14911	Control 2	1 vs. 20	Transcript
Slip1	5644.07	-0.167767	0.0846817	-1.98115	0.0475742	0.0752869	0.890219	Control 2	1 vs. 20	Transcript
ey	1955.65	-0.143458	0.0761346	-1.88427	0.0595288	0.0919955	0.905347	Control 2	1 vs. 20	Transcript
myo	5796.5	0.0837537	0.0890527	0.940496	0.346963	0.424929	1.05977	Control 2	1 vs. 20	Transcript
Gyf	10113.9	-0.246096	0.0842223	-2.92198	0.00347819	0.00704144	0.843175	Control 2	1 vs. 20	Transcript
unc-13	35561.3	-0.220428	0.0798722	-2.75976	0.00578433	0.01122	0.858311	Control 2	1 vs. 20	Transcript
Sox102F	4474.6	0.767457	0.0722655	10.62	2.40648e-26	3.78972e-25	1.70227	Control 2	1 vs. 20	Transcript
fd102C	274.283	-0.0445005	0.193999	-0.229385	0.818569	0.855677	0.969625	Control 2	1 vs. 20	Transcript
CR44029	3033.59	-0.18686	0.116217	-1.60786	0.107866	0.15539	0.878516	Control 2	1 vs. 20	Transcript
fuss	361.832	0.0535059	0.152099	0.351783	0.725001	0.775443	1.03778	Control 2	1 vs. 20	Transcript
ATPsynbeta	100978	-0.958225	0.089106	-10.7538	5.68906e-27	9.15259e-26	0.51469	Control 2	1 vs. 20	Transcript
toy	5214.63	-0.311066	0.0875816	-3.55173	0.000382708	0.000913613	0.806046	Control 2	1 vs. 20	Transcript
4E-T	4791.23	-0.0696507	0.0723245	-0.963031	0.335532	0.413018	0.952869	Control 2	1 vs. 20	Transcript
mGluR	5181.11	-0.402754	0.107049	-3.76231	0.00016835	0.000428283	0.756413	Control 2	1 vs. 20	Transcript
CG11076	2864.46	-0.137487	0.0692337	-1.98584	0.0470505	0.0746168	0.909101	Control 2	1 vs. 20	Transcript
PlexA	11977.8	0.121892	0.0896478	1.35967	0.173933	0.235687	1.08816	Control 2	1 vs. 20	Transcript
CR44030	325.629	-0.487842	0.169664	-2.87533	0.00403601	0.00806619	0.713091	Control 2	1 vs. 20	Transcript
CG32017	15493.8	-0.0024827	0.111269	-0.0223125	0.982199	0.987091	0.998281	Control 2	1 vs. 20	Transcript
sv	1736.93	-0.697117	0.117188	-5.94872	2.70242e-09	1.23866e-08	0.616804	Control 2	1 vs. 20	Transcript
Arf102F	4276.41	-0.0663452	0.0818068	-0.810998	0.417367	0.496158	0.955054	Control 2	1 vs. 20	Transcript
Cals	23869.8	-0.328479	0.100513	-3.26803	0.00108299	0.00239087	0.796375	Control 2	1 vs. 20	Transcript
apolpp	296152	1.73121	0.122893	14.0871	4.55731e-45	1.46151e-43	3.32005	Control 2	1 vs. 20	Transcript
CG11155	18644.6	-0.750126	0.0966141	-7.76414	8.2198e-15	6.16644e-14	0.594552	Control 2	1 vs. 20	Transcript
Zyx	8152.24	0.129921	0.0823911	1.57688	0.114824	0.16424	1.09423	Control 2	1 vs. 20	Transcript
Actbeta	5183.49	-0.329848	0.0776672	-4.24695	2.16705e-05	6.39094e-05	0.79562	Control 2	1 vs. 20	Transcript
Kif3C	1123.84	0.170354	0.113288	1.50373	0.132651	0.186084	1.12533	Control 2	1 vs. 20	Transcript
Dyrk3	8131.5	-0.182571	0.101184	-1.80434	0.0711777	0.107828	0.881131	Control 2	1 vs. 20	Transcript
Mitf	4877.07	0.0932115	0.0724801	1.28603	0.198433	0.264278	1.06674	Control 2	1 vs. 20	Transcript
PIP4K	6156.22	-0.382914	0.10132	-3.77924	0.00015731	0.000401991	0.766887	Control 2	1 vs. 20	Transcript
Cadps	27045.5	-0.312418	0.0829746	-3.76522	0.000166401	0.000423768	0.805291	Control 2	1 vs. 20	Transcript
CG33521	6261.93	-1.68947	0.0940063	-17.9718	3.23757e-72	2.44968e-70	0.310042	Control 2	1 vs. 20	Transcript
if	5416.88	0.0835518	0.0798515	1.04634	0.295404	0.371606	1.05962	Control 2	1 vs. 20	Transcript
rg	156.616	-0.13522	0.241515	-0.55988	0.575561	0.644801	0.910531	Control 2	1 vs. 20	Transcript
CBP	126.76	-0.917633	0.372338	-2.46451	0.0137199	0.0247582	0.529377	Control 2	1 vs. 20	Transcript
Fas2	4383.27	-0.510352	0.0679948	-7.50575	6.10784e-14	4.23136e-13	0.702051	Control 2	1 vs. 20	Transcript
csw	14142.1	-0.217576	0.0657044	-3.31144	0.000928168	0.00207127	0.860009	Control 2	1 vs. 20	Transcript
CG1677	5001.84	-0.148082	0.0599766	-2.469	0.0135492	0.0244821	0.902449	Control 2	1 vs. 20	Transcript
mldr	166.656	1.17713	0.209161	5.62784	1.82482e-08	7.70752e-08	2.26126	Control 2	1 vs. 20	Transcript
N	1370.39	-0.262379	0.0811012	-3.2352	0.00121557	0.00266233	0.833712	Control 2	1 vs. 20	Transcript
CR44779	142.729	0.406984	0.220237	1.84793	0.0646119	0.098951	1.32591	Control 2	1 vs. 20	Transcript
mgl	4787.74	0.0443209	0.105425	0.420401	0.674193	0.731275	1.0312	Control 2	1 vs. 20	Transcript
NFAT	6149.37	-0.178006	0.119542	-1.48906	0.136471	0.190751	0.883924	Control 2	1 vs. 20	Transcript
Drak	5335.25	0.315057	0.0935348	3.36834	0.000756218	0.00171078	1.24406	Control 2	1 vs. 20	Transcript
CG11138	4838.26	-0.140163	0.0900994	-1.55564	0.119793	0.170541	0.907417	Control 2	1 vs. 20	Transcript
CG32687	4934.91	1.15175	0.126448	9.1085	8.35258e-20	8.91893e-19	2.22183	Control 2	1 vs. 20	Transcript
CG8184	5615.25	0.188431	0.058733	3.20827	0.00133536	0.00290107	1.13952	Control 2	1 vs. 20	Transcript
CG5321	1972.11	1.89973	0.149501	12.7072	5.39519e-37	1.30305e-35	3.73144	Control 2	1 vs. 20	Transcript
Socs16D	4002.28	-0.0491041	0.0575797	-0.852802	0.393769	0.47222	0.966536	Control 2	1 vs. 20	Transcript
CG17167	465.826	1.03472	0.166445	6.21658	5.08117e-10	2.51719e-09	2.04871	Control 2	1 vs. 20	Transcript
CG34401	2991.9	-0.526142	0.0730727	-7.20026	6.00991e-13	3.82934e-12	0.694409	Control 2	1 vs. 20	Transcript
RhoGAP1A	5552.25	-0.0422289	0.0572344	-0.737824	0.460621	0.538652	0.971153	Control 2	1 vs. 20	Transcript
CG32816	260.585	-1.94494	0.174735	-11.1308	8.88686e-29	1.55641e-27	0.259726	Control 2	1 vs. 20	Transcript
CG43867	4895.68	-0.320273	0.073242	-4.3728	1.22662e-05	3.74168e-05	0.800918	Control 2	1 vs. 20	Transcript
tw	169.163	-0.618224	0.215725	-2.86579	0.00415965	0.00828935	0.651472	Control 2	1 vs. 20	Transcript
CG13377	172.657	-1.0733	0.19973	-5.37374	7.71196e-08	3.04114e-07	0.475231	Control 2	1 vs. 20	Transcript
Hmt4-20	4913.74	-0.294555	0.0653087	-4.51019	6.47692e-06	2.04997e-05	0.815324	Control 2	1 vs. 20	Transcript
arg	94.1734	2.19035	0.334875	6.54079	6.11934e-11	3.29804e-10	4.56416	Control 2	1 vs. 20	Transcript
Hr4	348.36	-0.344045	0.14872	-2.31338	0.0207019	0.0357139	0.787829	Control 2	1 vs. 20	Transcript
futsch	20721.2	-0.774237	0.0730564	-10.5978	3.05068e-26	4.76546e-25	0.584698	Control 2	1 vs. 20	Transcript
prage	962.024	0.527319	0.0843361	6.25259	4.0371e-10	2.01231e-09	1.44125	Control 2	1 vs. 20	Transcript
Mur2B	1140.85	0.751827	0.106383	7.06716	1.58133e-12	9.76108e-12	1.68392	Control 2	1 vs. 20	Transcript
DAAM	3464.95	-0.189206	0.0571025	-3.31345	0.000921523	0.00205786	0.877088	Control 2	1 vs. 20	Transcript
trol	11993.4	-1.28329	0.0589724	-21.7608	5.45649e-105	8.13017e-103	0.410858	Control 2	1 vs. 20	Transcript
kirre	1732.67	-0.589374	0.0880097	-6.6967	2.13185e-11	1.19831e-10	0.664631	Control 2	1 vs. 20	Transcript
pcx	1669.08	0.200403	0.089058	2.25026	0.0244326	0.0414704	1.14902	Control 2	1 vs. 20	Transcript
Seipin	514.771	0.917889	0.156014	5.88338	4.01979e-09	1.81415e-08	1.88935	Control 2	1 vs. 20	Transcript
CG2841	2568.2	-0.374128	0.0964612	-3.87854	0.000105087	0.000276492	0.771572	Control 2	1 vs. 20	Transcript
CG2938	1568.95	0.470748	0.0930197	5.06073	4.17651e-07	1.52524e-06	1.38583	Control 2	1 vs. 20	Transcript
DIP-alpha	932.566	-0.196323	0.116219	-1.68924	0.0911726	0.134196	0.872772	Control 2	1 vs. 20	Transcript
dnc	10287.4	-0.48857	0.0670615	-7.28539	3.2073e-13	2.09317e-12	0.712731	Control 2	1 vs. 20	Transcript
HIP	930.765	-0.197417	0.102197	-1.93173	0.0533929	0.0833751	0.872111	Control 2	1 vs. 20	Transcript
Parg	525.906	0.141188	0.137472	1.02703	0.304406	0.381	1.10281	Control 2	1 vs. 20	Transcript
CG42594	923.651	-0.225997	0.100662	-2.24511	0.0247612	0.0419527	0.855004	Control 2	1 vs. 20	Transcript
bi	967.087	-0.324591	0.102115	-3.17869	0.00147941	0.0031961	0.798525	Control 2	1 vs. 20	Transcript
norpA	72701.7	-0.725072	0.0887557	-8.1693	3.10188e-16	2.58091e-15	0.604967	Control 2	1 vs. 20	Transcript
Proc-R	1437.08	-0.117382	0.0987051	-1.18922	0.234352	0.304789	0.921859	Control 2	1 vs. 20	Transcript
Ca-alpha1T	14781.1	-0.610079	0.0875123	-6.97134	3.13925e-12	1.89786e-11	0.655161	Control 2	1 vs. 20	Transcript
SK	18256.3	-0.527971	0.112288	-4.70193	2.57712e-06	8.55066e-06	0.693529	Control 2	1 vs. 20	Transcript
CG42492	18711.3	-0.712703	0.0777039	-9.17205	4.64125e-20	5.03365e-19	0.610176	Control 2	1 vs. 20	Transcript
CG42699	1154.51	-0.199166	0.078053	-2.55167	0.0107207	0.0197659	0.871054	Control 2	1 vs. 20	Transcript
CG3097	1215.43	-0.306517	0.107231	-2.85847	0.00425694	0.00846997	0.808592	Control 2	1 vs. 20	Transcript
CG9650	708.718	-0.192238	0.114869	-1.67354	0.0942204	0.137906	0.875247	Control 2	1 vs. 20	Transcript
CG34417	12700.1	-0.457198	0.0588171	-7.77322	7.65172e-15	5.74472e-14	0.7284	Control 2	1 vs. 20	Transcript
Sxl	15136	-0.107016	0.081164	-1.31852	0.187329	0.251182	0.928506	Control 2	1 vs. 20	Transcript
Pink1	7152.79	-0.0368311	0.0596771	-0.617174	0.53712	0.609349	0.974794	Control 2	1 vs. 20	Transcript
CG14431	1342.46	-0.46812	0.120224	-3.89375	9.87074e-05	0.000260841	0.722906	Control 2	1 vs. 20	Transcript
iav	161.165	0.821353	0.205959	3.98794	6.66494e-05	0.000181422	1.76706	Control 2	1 vs. 20	Transcript
CG1632	1204.86	-1.55874	0.154365	-10.0977	5.65363e-24	7.77776e-23	0.339447	Control 2	1 vs. 20	Transcript
cyr	264.298	-2.09591	0.262021	-7.99903	1.25407e-15	1.00378e-14	0.23392	Control 2	1 vs. 20	Transcript
Pdp	1390.41	-0.0241005	0.0773773	-0.311467	0.755445	0.802599	0.983434	Control 2	1 vs. 20	Transcript
rdgA	31526	-1.40511	0.0877526	-16.0121	1.05139e-57	4.8721e-56	0.37759	Control 2	1 vs. 20	Transcript
Nost	2729.54	0.275256	0.0826452	3.33057	0.000866688	0.00194483	1.21021	Control 2	1 vs. 20	Transcript
Nrg	6696.18	-0.569268	0.067302	-8.4584	2.7106e-17	2.43979e-16	0.673959	Control 2	1 vs. 20	Transcript
mei-P26	10378.8	-0.215933	0.124381	-1.73606	0.0825535	0.122964	0.860989	Control 2	1 vs. 20	Transcript
Lim1	1189.1	-0.240592	0.103129	-2.33293	0.0196518	0.0341021	0.846398	Control 2	1 vs. 20	Transcript
CG34408	4715.33	0.0202648	0.0589133	0.343977	0.730863	0.780678	1.01415	Control 2	1 vs. 20	Transcript
RhoU	220.05	-0.368972	0.198561	-1.85823	0.0631359	0.0968437	0.774334	Control 2	1 vs. 20	Transcript
CG32698	2763.14	1.1348	0.0860668	13.1852	1.06836e-39	2.84261e-38	2.19589	Control 2	1 vs. 20	Transcript
Cubn	1005.28	0.0857088	0.10438	0.821126	0.411574	0.490355	1.06121	Control 2	1 vs. 20	Transcript
l(1)G0289	15536.8	0.74919	0.0804438	9.31321	1.24029e-20	1.39515e-19	1.68085	Control 2	1 vs. 20	Transcript
dlg1	14995.6	-0.375768	0.0582615	-6.44968	1.12083e-10	5.90922e-10	0.770695	Control 2	1 vs. 20	Transcript
CG43347	2690.94	0.0186312	0.0811013	0.229728	0.818303	0.855676	1.013	Control 2	1 vs. 20	Transcript
CG44422	2595	-0.920094	0.0860697	-10.6901	1.1325e-26	1.81032e-25	0.528475	Control 2	1 vs. 20	Transcript
ras	4628.95	-0.153693	0.0756119	-2.03265	0.0420878	0.0675427	0.898947	Control 2	1 vs. 20	Transcript
Ork1	1992.04	0.734309	0.146967	4.99643	5.84005e-07	2.09175e-06	1.6636	Control 2	1 vs. 20	Transcript
CG42339	1217.86	-0.395142	0.115173	-3.43085	0.00060169	0.00138681	0.760415	Control 2	1 vs. 20	Transcript
Ten-a	8609.36	-0.558451	0.0642258	-8.69512	3.46476e-18	3.32899e-17	0.679031	Control 2	1 vs. 20	Transcript
Pkcdelta	2259.53	-0.734039	0.0727344	-10.092	5.99125e-24	8.21888e-23	0.601218	Control 2	1 vs. 20	Transcript
Ptp10D	3291.79	-0.456088	0.0719594	-6.33813	2.32569e-10	1.18987e-09	0.72896	Control 2	1 vs. 20	Transcript
CkIIbeta	6179.56	-0.131018	0.0688821	-1.90207	0.0571625	0.0886926	0.913187	Control 2	1 vs. 20	Transcript
CG10362	2745.33	-0.211454	0.064873	-3.2595	0.00111608	0.00245832	0.863667	Control 2	1 vs. 20	Transcript
mew	1501.96	-0.440067	0.0733473	-5.99977	1.97592e-09	9.19594e-09	0.7371	Control 2	1 vs. 20	Transcript
Pde9	2896.12	-0.0507783	0.0781948	-0.649382	0.516091	0.590688	0.965415	Control 2	1 vs. 20	Transcript
Smr	2703.02	0.367792	0.0819965	4.48546	7.27555e-06	2.29225e-05	1.29038	Control 2	1 vs. 20	Transcript
Neto	968.205	-0.625956	0.0998316	-6.27012	3.60759e-10	1.81128e-09	0.64799	Control 2	1 vs. 20	Transcript
CG43313	459.539	0.224624	0.133756	1.67936	0.0930828	0.136551	1.16847	Control 2	1 vs. 20	Transcript
mamo	6587.99	-0.368884	0.09497	-3.88422	0.00010266	0.000270548	0.774381	Control 2	1 vs. 20	Transcript
dpr8	3156.38	-0.404543	0.0977438	-4.13881	3.4911e-05	9.93573e-05	0.755475	Control 2	1 vs. 20	Transcript
Lsd-2	18506.9	0.62922	0.163386	3.85113	0.000117572	0.000306181	1.54673	Control 2	1 vs. 20	Transcript
HDAC6	8995.73	1.50092	0.0786831	19.0755	4.0377e-81	3.79661e-79	2.83023	Control 2	1 vs. 20	Transcript
pdgy	5465.28	0.0913253	0.112359	0.812801	0.416332	0.494988	1.06535	Control 2	1 vs. 20	Transcript
rut	8199.9	-0.427933	0.0801669	-5.33803	9.39618e-08	3.6724e-07	0.743326	Control 2	1 vs. 20	Transcript
CG15642	103.58	-0.0224028	0.227856	-0.0983199	0.921678	0.939938	0.984592	Control 2	1 vs. 20	Transcript
para	14124.8	-0.813185	0.121298	-6.70405	2.02719e-11	1.1428e-10	0.569124	Control 2	1 vs. 20	Transcript
disco-r	1889.59	0.99042	0.110913	8.92972	4.27094e-19	4.37252e-18	1.98676	Control 2	1 vs. 20	Transcript
eIF5	71.9032	-0.799305	0.315304	-2.53503	0.0112438	0.0206047	0.574626	Control 2	1 vs. 20	Transcript
CG9992	927.453	-0.326075	0.0921821	-3.53729	0.000404255	0.000959847	0.797704	Control 2	1 vs. 20	Transcript
mthl1	1011.89	-0.423232	0.101322	-4.17711	2.95243e-05	8.49502e-05	0.745752	Control 2	1 vs. 20	Transcript
baz	2525.42	-0.116838	0.0839757	-1.39133	0.164125	0.223503	0.922207	Control 2	1 vs. 20	Transcript
chas	2002.17	-0.447266	0.0713486	-6.26874	3.63985e-10	1.82369e-09	0.733432	Control 2	1 vs. 20	Transcript
CG12994	553.833	-0.833305	0.114019	-7.30846	2.70224e-13	1.77793e-12	0.561242	Control 2	1 vs. 20	Transcript
Fim	6469.23	-0.119238	0.073344	-1.62573	0.104006	0.150546	0.920674	Control 2	1 vs. 20	Transcript
CG5445	2936.88	0.450496	0.0657227	6.85449	7.15662e-12	4.19056e-11	1.36651	Control 2	1 vs. 20	Transcript
CG45002	6007.37	-0.562827	0.101505	-5.54484	2.9423e-08	1.2126e-07	0.676974	Control 2	1 vs. 20	Transcript
CR44754	193.206	-1.39211	0.207987	-6.69323	2.18303e-11	1.22424e-10	0.381008	Control 2	1 vs. 20	Transcript
Hayan	875.395	1.84049	0.160224	11.487	1.53306e-30	2.88865e-29	3.58132	Control 2	1 vs. 20	Transcript
Sh	21430.6	-0.890155	0.112359	-7.92242	2.32932e-15	1.81785e-14	0.539556	Control 2	1 vs. 20	Transcript
CG33639	1296.34	-1.11336	0.0799332	-13.9286	4.2445e-44	1.30917e-42	0.462217	Control 2	1 vs. 20	Transcript
Ada3	870.675	0.00444352	0.0921711	0.0482095	0.961549	0.971391	1.00308	Control 2	1 vs. 20	Transcript
CG7536	2207.86	-0.116616	0.0803063	-1.45214	0.146463	0.202902	0.922349	Control 2	1 vs. 20	Transcript
CG6123	2534.73	-0.481799	0.0839013	-5.74245	9.33153e-09	4.06366e-08	0.716084	Control 2	1 vs. 20	Transcript
Vav	2484.18	0.0256024	0.0879614	0.291064	0.771003	0.815747	1.0179	Control 2	1 vs. 20	Transcript
CoRest	2275.63	0.086909	0.0818608	1.06167	0.288386	0.364196	1.06209	Control 2	1 vs. 20	Transcript
CG14223	223.102	-0.0800516	0.184166	-0.434671	0.663802	0.72235	0.946024	Control 2	1 vs. 20	Transcript
CG43759	703.383	-0.403141	0.0974271	-4.13787	3.50548e-05	9.97081e-05	0.75621	Control 2	1 vs. 20	Transcript
kek5	2077.62	0.208211	0.062607	3.32568	0.000882046	0.00197654	1.15525	Control 2	1 vs. 20	Transcript
CG8010	589.154	0.850281	0.142404	5.97092	2.35923e-09	1.08805e-08	1.80285	Control 2	1 vs. 20	Transcript
RhoGAP18B	3170.1	0.316646	0.0750692	4.21805	2.46419e-05	7.19279e-05	1.24543	Control 2	1 vs. 20	Transcript
CG1504	163.786	-0.445462	0.188946	-2.35762	0.0183926	0.0321481	0.734349	Control 2	1 vs. 20	Transcript
Dop2R	1371.29	-0.457938	0.0803753	-5.6975	1.21576e-08	5.23784e-08	0.728026	Control 2	1 vs. 20	Transcript
Sdic2	279.963	-0.0437738	0.171436	-0.255336	0.798463	0.838733	0.970114	Control 2	1 vs. 20	Transcript
shakB	3664.46	-0.82231	0.0881841	-9.32492	1.11069e-20	1.25374e-19	0.565536	Control 2	1 vs. 20	Transcript
DIP1	13668.3	-0.193029	0.0859792	-2.24506	0.0247642	0.0419527	0.874767	Control 2	1 vs. 20	Transcript
CG32521	18105.2	0.92331	0.107027	8.62689	6.3044e-18	5.95109e-17	1.89646	Control 2	1 vs. 20	Transcript
bbx	71.368	-0.398127	0.343401	-1.15936	0.246309	0.318067	0.758843	Control 2	1 vs. 20	Transcript
CR40469	134.369	0.181517	0.239079	0.759233	0.447713	0.525652	1.13408	Control 2	1 vs. 20	Transcript
tyn	551.691	-1.26896	0.14972	-8.47558	2.33911e-17	2.12119e-16	0.414958	Control 2	1 vs. 20	Transcript
CG17707	85.9724	-3.23717	0.374665	-8.64016	5.6134e-18	5.33521e-17	0.106051	Control 2	1 vs. 20	Transcript
CG42376	1307.79	-0.513428	0.0964483	-5.32335	1.01872e-07	3.96715e-07	0.700556	Control 2	1 vs. 20	Transcript
G9a	2707.74	-0.18542	0.0673506	-2.75306	0.00590408	0.0114339	0.879393	Control 2	1 vs. 20	Transcript
CG3038	149.401	-1.06824	0.222111	-4.8095	1.51309e-06	5.15994e-06	0.476899	Control 2	1 vs. 20	Transcript
cin	1606.63	0.0999267	0.0763818	1.30825	0.190787	0.255429	1.07172	Control 2	1 vs. 20	Transcript
CR45473	550.516	-0.139571	0.116842	-1.19453	0.23227	0.302561	0.907789	Control 2	1 vs. 20	Transcript
CG13375	2575.44	-0.588802	0.132737	-4.43587	9.16999e-06	2.84926e-05	0.664895	Control 2	1 vs. 20	Transcript
ewg	4890.88	-0.018361	0.0625295	-0.293638	0.769035	0.814356	0.987354	Control 2	1 vs. 20	Transcript
CG3777	323.377	-3.95297	0.216385	-18.2682	1.48301e-74	1.17729e-72	0.0645712	Control 2	1 vs. 20	Transcript
CG12470	71.87	-3.35379	0.808106	-4.15019	3.32196e-05	9.47942e-05	0.0978154	Control 2	1 vs. 20	Transcript
CG13373	329.394	0.316937	0.139327	2.27478	0.0229194	0.039142	1.24568	Control 2	1 vs. 20	Transcript
CG32817	143.525	-0.255862	0.231051	-1.10738	0.268128	0.341957	0.837487	Control 2	1 vs. 20	Transcript
elav	8424.87	-0.161114	0.0736193	-2.18847	0.0286352	0.0477911	0.894334	Control 2	1 vs. 20	Transcript
svr	16330.9	0.243423	0.0581195	4.18831	2.81037e-05	8.12733e-05	1.1838	Control 2	1 vs. 20	Transcript
CG3176	99.7211	-0.337973	0.277641	-1.2173	0.22349	0.292697	0.791152	Control 2	1 vs. 20	Transcript
CG17896	8020.8	0.561744	0.0964082	5.82672	5.65278e-09	2.51249e-08	1.47605	Control 2	1 vs. 20	Transcript
CG17778	1616.75	-0.447534	0.149532	-2.99289	0.00276349	0.00569699	0.733295	Control 2	1 vs. 20	Transcript
CG3156	538.233	0.0161772	0.104701	0.154508	0.877209	0.904575	1.01128	Control 2	1 vs. 20	Transcript
CG18273	999.624	1.11383	0.0878521	12.6785	7.78348e-37	1.87055e-35	2.1642	Control 2	1 vs. 20	Transcript
Cyp4g1	91329.9	7.41052	0.184932	40.0715	0	0	170.133	Control 2	1 vs. 20	Transcript
ebo	2175.27	0.15122	0.0676044	2.23683	0.0252972	0.0427506	1.11051	Control 2	1 vs. 20	Transcript
CR44892	91.5979	0.6782	0.281415	2.40996	0.0159541	0.028253	1.60014	Control 2	1 vs. 20	Transcript
CG4293	561.263	0.357877	0.127193	2.81366	0.00489814	0.00963413	1.28154	Control 2	1 vs. 20	Transcript
CG13366	2938.99	-0.377625	0.100091	-3.7728	0.000161423	0.000411634	0.769703	Control 2	1 vs. 20	Transcript
Roc1a	3122.01	-0.119966	0.0733846	-1.63476	0.1021	0.14814	0.920209	Control 2	1 vs. 20	Transcript
Vsp37A	1978.45	0.18673	0.0904441	2.06459	0.0389618	0.0629749	1.13818	Control 2	1 vs. 20	Transcript
RpL36	42490.3	0.719756	0.0813388	8.84886	8.84198e-19	8.86486e-18	1.6469	Control 2	1 vs. 20	Transcript
CG17829	487.238	0.101741	0.121122	0.83999	0.400914	0.479572	1.07307	Control 2	1 vs. 20	Transcript
CG13364	1764.68	0.0962317	0.0944195	1.01919	0.308111	0.384915	1.06898	Control 2	1 vs. 20	Transcript
CG13367	430.527	0.316181	0.169338	1.86716	0.0618793	0.0951272	1.24503	Control 2	1 vs. 20	Transcript
CG13369	1229.76	0.517184	0.132053	3.91648	8.98508e-05	0.000239199	1.43116	Control 2	1 vs. 20	Transcript
CG13365	416.387	-0.471352	0.161695	-2.91507	0.00355609	0.00718414	0.721288	Control 2	1 vs. 20	Transcript
Dredd	994.094	0.379819	0.0833092	4.55915	5.13606e-06	1.64113e-05	1.30118	Control 2	1 vs. 20	Transcript
su(sable)	2327.2	-0.0446117	0.0707326	-0.630709	0.528231	0.601621	0.969551	Control 2	1 vs. 20	Transcript
Appl	34222.2	-0.405095	0.0688651	-5.88245	4.04242e-09	1.82266e-08	0.755186	Control 2	1 vs. 20	Transcript
l(1)1Bi	396.154	0.320451	0.151146	2.12014	0.0339942	0.0558307	1.24872	Control 2	1 vs. 20	Transcript
SkpA	6604.33	-0.171806	0.0650553	-2.64091	0.00826825	0.0155703	0.887731	Control 2	1 vs. 20	Transcript
fz3	276.14	-0.410435	0.204062	-2.01133	0.0442906	0.0706913	0.752396	Control 2	1 vs. 20	Transcript
sdk	2162.66	-0.298487	0.104415	-2.85865	0.00425447	0.00846784	0.813104	Control 2	1 vs. 20	Transcript
CG5273	14510.1	0.0312451	0.114197	0.273607	0.784387	0.827446	1.02189	Control 2	1 vs. 20	Transcript
CG5254	1346.4	0.224302	0.109477	2.04885	0.0404767	0.0652491	1.16821	Control 2	1 vs. 20	Transcript
RpL22	3715.84	0.75813	0.168055	4.51121	6.44592e-06	2.04082e-05	1.6913	Control 2	1 vs. 20	Transcript
CR42491	979.069	0.923581	0.134051	6.88976	5.58878e-12	3.31054e-11	1.89682	Control 2	1 vs. 20	Transcript
snoRNA:Psi18S-531	152.211	0.59272	0.194499	3.04741	0.0023082	0.00483455	1.50809	Control 2	1 vs. 20	Transcript
snoRNA:Psi28S-2179	67.5867	0.116372	0.336837	0.345484	0.729731	0.779813	1.08401	Control 2	1 vs. 20	Transcript
CG3713	141.028	-2.05329	0.241332	-8.50814	1.76747e-17	1.61948e-16	0.240934	Control 2	1 vs. 20	Transcript
Sec22	2324.61	0.283734	0.0651498	4.35511	1.33e-05	4.03416e-05	1.21734	Control 2	1 vs. 20	Transcript
CG16989	3661.96	1.93153	0.0909411	21.2393	4.13648e-100	6.06997e-98	3.81459	Control 2	1 vs. 20	Transcript
CG13360	918.131	-1.49765	0.235617	-6.3563	2.06678e-10	1.06246e-09	0.354129	Control 2	1 vs. 20	Transcript
Rbf	1508.1	0.565359	0.0677385	8.34621	7.04911e-17	6.14497e-16	1.47976	Control 2	1 vs. 20	Transcript
CG42259	434.544	0.443618	0.186461	2.37915	0.0173527	0.0304901	1.36001	Control 2	1 vs. 20	Transcript
su(w[a])	12100	-0.0203214	0.0774992	-0.262214	0.793157	0.834244	0.986013	Control 2	1 vs. 20	Transcript
TRAM	3486.43	2.4618	0.126341	19.4854	1.46091e-84	1.45865e-82	5.50905	Control 2	1 vs. 20	Transcript
CG3711	4723.44	-0.0607178	0.0724071	-0.838562	0.401715	0.480441	0.958787	Control 2	1 vs. 20	Transcript
CG33082	116.632	0.498785	0.232015	2.14979	0.0315716	0.0522774	1.41302	Control 2	1 vs. 20	Transcript
CG32815	1916.21	-0.240243	0.0801054	-2.99909	0.0027079	0.00559308	0.846603	Control 2	1 vs. 20	Transcript
CG3021	431.559	0.458547	0.124113	3.69458	0.000220249	0.000549206	1.37416	Control 2	1 vs. 20	Transcript
CDC45L	544.347	0.585289	0.125368	4.66857	3.03303e-06	9.95422e-06	1.50034	Control 2	1 vs. 20	Transcript
CG11638	2100.31	-0.668912	0.115152	-5.80896	6.28607e-09	2.7774e-08	0.628981	Control 2	1 vs. 20	Transcript
CG3699	1702.41	2.53349	0.256848	9.86379	5.97485e-23	7.75689e-22	5.78971	Control 2	1 vs. 20	Transcript
CG3703	1609.48	-0.393541	0.107232	-3.66999	0.000242562	0.000600669	0.761259	Control 2	1 vs. 20	Transcript
mus81	123.219	0.779499	0.217861	3.57797	0.000346271	0.000832994	1.71654	Control 2	1 vs. 20	Transcript
CG3704	674.469	0.833788	0.114472	7.28379	3.24573e-13	2.11683e-12	1.78236	Control 2	1 vs. 20	Transcript
MED22	385.499	0.0180278	0.138103	0.130539	0.89614	0.919788	1.01257	Control 2	1 vs. 20	Transcript
CG3655	2354.08	-0.678165	0.0774917	-8.75145	2.10637e-18	2.06062e-17	0.62496	Control 2	1 vs. 20	Transcript
CG11378	1006.79	-0.45031	0.178644	-2.52071	0.0117117	0.0214015	0.731886	Control 2	1 vs. 20	Transcript
CG14629	22770.6	2.03884	0.183459	11.1133	1.08093e-28	1.88289e-27	4.10915	Control 2	1 vs. 20	Transcript
Atf3	2639.5	0.360757	0.0710971	5.07414	3.89244e-07	1.42492e-06	1.2841	Control 2	1 vs. 20	Transcript
CG3638	6725.47	0.850837	0.0717783	11.8537	2.0594e-32	4.17266e-31	1.80355	Control 2	1 vs. 20	Transcript
CG11398	249.34	0.35264	0.168245	2.09599	0.0360828	0.0588419	1.27689	Control 2	1 vs. 20	Transcript
CG11403	182.818	0.77443	0.177665	4.35893	1.30702e-05	3.96819e-05	1.71051	Control 2	1 vs. 20	Transcript
Tsp2A	101.608	0.696488	0.326193	2.1352	0.0327444	0.0540071	1.62056	Control 2	1 vs. 20	Transcript
CG11412	1637.14	-0.0777378	0.0754671	-1.03009	0.302969	0.379582	0.947542	Control 2	1 vs. 20	Transcript
CG11448	7384.35	-0.229301	0.0630562	-3.63645	0.000276416	0.000676888	0.853048	Control 2	1 vs. 20	Transcript
CG12773	2099.12	0.889553	0.115922	7.67373	1.67063e-14	1.22669e-13	1.8526	Control 2	1 vs. 20	Transcript
MTPAP	439.66	0.244235	0.118319	2.06422	0.0389972	0.0630214	1.18446	Control 2	1 vs. 20	Transcript
AMPKalpha	5355.09	-0.149437	0.0786959	-1.89892	0.0575747	0.0892892	0.901602	Control 2	1 vs. 20	Transcript
ssx	4189.97	-0.538639	0.144603	-3.72494	0.000195359	0.000491826	0.68842	Control 2	1 vs. 20	Transcript
CG32813	1077.38	-0.132103	0.0987562	-1.33767	0.181004	0.244153	0.9125	Control 2	1 vs. 20	Transcript
CG3719	1768.28	-0.0833298	0.127443	-0.653856	0.513204	0.588141	0.943877	Control 2	1 vs. 20	Transcript
CG11417	494.966	0.819234	0.116741	7.01756	2.25776e-12	1.37265e-11	1.76447	Control 2	1 vs. 20	Transcript
CG11409	122.863	-0.564846	0.235487	-2.39863	0.0164563	0.0290521	0.676027	Control 2	1 vs. 20	Transcript
pck	997.243	-0.0301622	0.0846668	-0.356247	0.721656	0.772718	0.97931	Control 2	1 vs. 20	Transcript
Nmdar2	3031.47	-0.539429	0.0896579	-6.01653	1.782e-09	8.33349e-09	0.688043	Control 2	1 vs. 20	Transcript
CG14777	1333.53	0.0747049	0.0949071	0.787137	0.431202	0.509726	1.05315	Control 2	1 vs. 20	Transcript
sta	37627.1	1.05266	0.126211	8.34046	7.40051e-17	6.43393e-16	2.07435	Control 2	1 vs. 20	Transcript
Rab27	380.573	-0.195937	0.120774	-1.62234	0.10473	0.151411	0.873006	Control 2	1 vs. 20	Transcript
CG32808	121.396	0.127191	0.287772	0.441983	0.658501	0.717469	1.09216	Control 2	1 vs. 20	Transcript
inc	2564.21	-0.137371	0.0761154	-1.80477	0.071111	0.107746	0.909175	Control 2	1 vs. 20	Transcript
rush	1694.64	0.511143	0.0803576	6.36086	2.00624e-10	1.03188e-09	1.42518	Control 2	1 vs. 20	Transcript
CG14778	255.422	-0.331042	0.15803	-2.0948	0.0361887	0.0589848	0.794962	Control 2	1 vs. 20	Transcript
O-fut2	443.57	1.7304	0.193294	8.95216	3.48595e-19	3.58782e-18	3.31819	Control 2	1 vs. 20	Transcript
Ns3	718.023	0.658882	0.115119	5.72351	1.04347e-08	4.52374e-08	1.57886	Control 2	1 vs. 20	Transcript
Lrpprc2	1721.85	1.43574	0.123289	11.6453	2.42493e-31	4.64139e-30	2.70521	Control 2	1 vs. 20	Transcript
CG14785	118.046	0.200997	0.260676	0.771059	0.440672	0.519021	1.14949	Control 2	1 vs. 20	Transcript
br	1611.56	-0.441188	0.081672	-5.40194	6.59231e-08	2.61666e-07	0.736528	Control 2	1 vs. 20	Transcript
a6	325.315	0.136661	0.185674	0.736024	0.461716	0.539867	1.09936	Control 2	1 vs. 20	Transcript
CG32809	5872.86	-0.198476	0.0705744	-2.81229	0.00491903	0.00966934	0.871471	Control 2	1 vs. 20	Transcript
hfw	2018.48	1.35878	0.131674	10.3193	5.76426e-25	8.40767e-24	2.56469	Control 2	1 vs. 20	Transcript
CG14798	75.472	0.0495171	0.357363	0.138562	0.889796	0.915216	1.03492	Control 2	1 vs. 20	Transcript
CG14797	56.7629	0.0499819	0.318568	0.156896	0.875327	0.902731	1.03525	Control 2	1 vs. 20	Transcript
CG3740	511.435	0.0641979	0.170049	0.377526	0.705783	0.759838	1.0455	Control 2	1 vs. 20	Transcript
dor	819.467	0.0172631	0.0900645	0.191675	0.847997	0.879697	1.01204	Control 2	1 vs. 20	Transcript
b6	118.27	-0.756255	0.382282	-1.97826	0.0478991	0.0757392	0.592031	Control 2	1 vs. 20	Transcript
Adar	10418.5	-0.720764	0.0971715	-7.41744	1.19402e-13	8.07548e-13	0.606776	Control 2	1 vs. 20	Transcript
Scgdelta	1121.27	-0.431946	0.110496	-3.90916	9.2619e-05	0.000245794	0.741261	Control 2	1 vs. 20	Transcript
deltaCOP	3040.67	0.555593	0.056339	9.8616	6.10692e-23	7.91774e-22	1.46977	Control 2	1 vs. 20	Transcript
MED18	454.987	0.141713	0.129106	1.09765	0.272357	0.346438	1.10321	Control 2	1 vs. 20	Transcript
CG11596	895.074	0.355166	0.126797	2.80105	0.00509371	0.00998433	1.27913	Control 2	1 vs. 20	Transcript
Ocrl	2621.34	-0.109714	0.0762305	-1.43924	0.150084	0.207089	0.926772	Control 2	1 vs. 20	Transcript
Edem1	3426.97	0.987118	0.0803583	12.284	1.10453e-34	2.43676e-33	1.98222	Control 2	1 vs. 20	Transcript
CG32803	386.558	0.358111	0.160143	2.23619	0.0253394	0.042807	1.28175	Control 2	1 vs. 20	Transcript
arm	12136.7	-0.315292	0.0564815	-5.58222	2.37468e-08	9.89621e-08	0.803688	Control 2	1 vs. 20	Transcript
mRpL16	689.102	0.120736	0.105659	1.14269	0.253168	0.325622	1.08729	Control 2	1 vs. 20	Transcript
CG14806	1019.65	-0.388881	0.0948171	-4.10138	4.10689e-05	0.000115525	0.763722	Control 2	1 vs. 20	Transcript
CG14818	1886.57	0.0053938	0.110909	0.0486325	0.961212	0.97124	1.00375	Control 2	1 vs. 20	Transcript
CG14812	1076.84	0.530769	0.0844385	6.28587	3.26017e-10	1.64366e-09	1.4447	Control 2	1 vs. 20	Transcript
CG3857	216.824	0.300746	0.167299	1.79766	0.0722316	0.109273	1.23178	Control 2	1 vs. 20	Transcript
eIF2B-epsilon	973.095	0.771854	0.0864919	8.924	4.49746e-19	4.59471e-18	1.70746	Control 2	1 vs. 20	Transcript
trr	1566.96	0.285544	0.086168	3.3138	0.000920361	0.00205574	1.21887	Control 2	1 vs. 20	Transcript
Pex5	1801.87	0.488908	0.0799101	6.11822	9.46251e-10	4.56396e-09	1.40338	Control 2	1 vs. 20	Transcript
CG14814	230.544	0.514876	0.304884	1.68876	0.0912661	0.134313	1.42887	Control 2	1 vs. 20	Transcript
CG3587	290.33	0.56613	0.161329	3.50917	0.00044951	0.00105796	1.48055	Control 2	1 vs. 20	Transcript
CG14805	838.712	0.532135	0.100303	5.30527	1.12508e-07	4.35855e-07	1.44607	Control 2	1 vs. 20	Transcript
CG14817	894.317	-0.154654	0.108685	-1.42295	0.154751	0.212621	0.898348	Control 2	1 vs. 20	Transcript
Vps26	2013.55	-0.0429936	0.0683984	-0.628576	0.529627	0.602896	0.970639	Control 2	1 vs. 20	Transcript
Pgam5	412.649	0.112489	0.148254	0.758758	0.447997	0.525922	1.08109	Control 2	1 vs. 20	Transcript
Rbcn-3B	5087.39	-0.400963	0.0771238	-5.19895	2.00419e-07	7.55276e-07	0.757353	Control 2	1 vs. 20	Transcript
CG14803	478.007	1.3105	0.150296	8.71945	2.79562e-18	2.70485e-17	2.48028	Control 2	1 vs. 20	Transcript
mip130	877.419	0.241753	0.091132	2.65278	0.0079831	0.0150714	1.18243	Control 2	1 vs. 20	Transcript
CG4199	3804.7	1.23117	0.080394	15.3142	6.14455e-53	2.46929e-51	2.34758	Control 2	1 vs. 20	Transcript
moody	2767.73	0.341693	0.0859039	3.97763	6.96066e-05	0.000188888	1.26724	Control 2	1 vs. 20	Transcript
Actn	9770.98	-1.76644	0.052566	-33.6042	1.45481e-247	1.40899e-244	0.293933	Control 2	1 vs. 20	Transcript
east	4237.63	-0.181287	0.0790007	-2.29475	0.0217474	0.0373644	0.881916	Control 2	1 vs. 20	Transcript
Unc-76	9239.06	-0.381858	0.0763362	-5.00232	5.66451e-07	2.03188e-06	0.767448	Control 2	1 vs. 20	Transcript
CG4325	338.599	1.47937	0.198755	7.44317	9.82999e-14	6.68564e-13	2.78826	Control 2	1 vs. 20	Transcript
usp	1912.25	0.256028	0.073427	3.48684	0.000488761	0.00114174	1.19419	Control 2	1 vs. 20	Transcript
CG16903	986.436	0.592795	0.0902361	6.56937	5.05281e-11	2.74308e-10	1.50817	Control 2	1 vs. 20	Transcript
CG4025	1292.36	0.774918	0.0917424	8.44667	2.99725e-17	2.68532e-16	1.71109	Control 2	1 vs. 20	Transcript
CG4045	436.969	0.490599	0.139098	3.527	0.000420296	0.000995066	1.40503	Control 2	1 vs. 20	Transcript
Rtca	513.039	0.171046	0.121752	1.40487	0.16006	0.218706	1.12587	Control 2	1 vs. 20	Transcript
CG4194	74.4241	1.2801	0.301797	4.24158	2.21956e-05	6.53388e-05	2.42855	Control 2	1 vs. 20	Transcript
CG4281	1328.2	0.608163	0.101865	5.9703	2.36819e-09	1.09167e-08	1.52432	Control 2	1 vs. 20	Transcript
Sik2	3221.69	0.978793	0.0568804	17.2079	2.31661e-66	1.5058e-64	1.97082	Control 2	1 vs. 20	Transcript
CG4313	389.263	-0.0843087	0.158706	-0.531225	0.595263	0.662658	0.943236	Control 2	1 vs. 20	Transcript
CG4406	1658.95	0.975149	0.102498	9.51383	1.83769e-21	2.17579e-20	1.96584	Control 2	1 vs. 20	Transcript
ph-d	1100.46	0.0579458	0.10988	0.527354	0.597948	0.664663	1.04098	Control 2	1 vs. 20	Transcript
ph-p	1773.27	-0.0752903	0.0881948	-0.853683	0.393281	0.471877	0.949151	Control 2	1 vs. 20	Transcript
CG3630	2335.18	-1.3552	0.139318	-9.7274	2.30412e-22	2.90565e-21	0.390881	Control 2	1 vs. 20	Transcript
Pgd	3841.05	1.25287	0.189622	6.60717	3.91744e-11	2.14111e-10	2.38314	Control 2	1 vs. 20	Transcript
SmydA-8	4701.38	-0.0611021	0.119288	-0.512223	0.608495	0.673902	0.958532	Control 2	1 vs. 20	Transcript
Cyp4d1	1535.03	4.72149	0.207376	22.7678	9.55634e-115	1.62374e-112	26.3822	Control 2	1 vs. 20	Transcript
wapl	2342.62	0.154705	0.0800119	1.93353	0.053171	0.0830851	1.11319	Control 2	1 vs. 20	Transcript
D2hgdh	9353.32	1.74833	0.0664038	26.3288	8.98453e-153	2.55927e-150	3.3597	Control 2	1 vs. 20	Transcript
CG17777	188.139	-1.46429	0.211079	-6.93719	3.99962e-12	2.403e-11	0.362413	Control 2	1 vs. 20	Transcript
CG17776	772.393	0.0487925	0.127105	0.383876	0.701071	0.755185	1.0344	Control 2	1 vs. 20	Transcript
CG18031	238.324	0.0458188	0.203675	0.22496	0.82201	0.85807	1.03227	Control 2	1 vs. 20	Transcript
ND-B14.5A	2279.81	-0.468477	0.131209	-3.57045	0.000356363	0.000855571	0.722727	Control 2	1 vs. 20	Transcript
Mct1	1159.27	1.02492	0.137118	7.47469	7.73847e-14	5.3154e-13	2.03484	Control 2	1 vs. 20	Transcript
Nmd3	1063.39	0.651695	0.139022	4.68772	2.76268e-06	9.12258e-06	1.57101	Control 2	1 vs. 20	Transcript
bcn92	847.504	0.560884	0.0965375	5.81001	6.2469e-09	2.76135e-08	1.47517	Control 2	1 vs. 20	Transcript
Vinc	4677.52	-0.824436	0.0790826	-10.425	1.90652e-25	2.87164e-24	0.564703	Control 2	1 vs. 20	Transcript
pn	1201.98	0.317397	0.0861286	3.68515	0.000228565	0.000568478	1.24608	Control 2	1 vs. 20	Transcript
CR45479	88.0346	0.172451	0.256809	0.671514	0.501893	0.577923	1.12697	Control 2	1 vs. 20	Transcript
Raf	1660.26	-0.0123731	0.087191	-0.141908	0.887153	0.912885	0.99146	Control 2	1 vs. 20	Transcript
CG2918	6070.03	0.841582	0.0925349	9.09475	9.48048e-20	1.0101e-18	1.79201	Control 2	1 vs. 20	Transcript
Ilp6	3012.92	1.49033	0.19836	7.5133	5.76567e-14	4.0202e-13	2.80954	Control 2	1 vs. 20	Transcript
mRpL14	611.939	-0.0942875	0.131282	-0.718207	0.47263	0.550169	0.936735	Control 2	1 vs. 20	Transcript
CG2865	2080.12	0.24131	0.109999	2.19374	0.0282542	0.0471878	1.18207	Control 2	1 vs. 20	Transcript
CG2924	3492.76	-0.274022	0.0551994	-4.96422	6.89761e-07	2.4515e-06	0.827011	Control 2	1 vs. 20	Transcript
CG3191	873.466	0.23356	0.113333	2.06084	0.0393187	0.0635304	1.17573	Control 2	1 vs. 20	Transcript
CG2854	62.6887	0.673722	0.512406	1.31482	0.188571	0.252636	1.59518	Control 2	1 vs. 20	Transcript
CG14050	89.5842	1.51579	0.280482	5.40424	6.50841e-08	2.58442e-07	2.85956	Control 2	1 vs. 20	Transcript
CG3071	718.363	0.695263	0.140539	4.94712	7.53209e-07	2.6575e-06	1.61918	Control 2	1 vs. 20	Transcript
temp	1564.61	-0.184393	0.0859538	-2.14526	0.0319325	0.0528389	0.880019	Control 2	1 vs. 20	Transcript
CG3078	2829.52	-0.203784	0.0812805	-2.50717	0.0121701	0.0221931	0.86827	Control 2	1 vs. 20	Transcript
CG3091	2642.87	0.159069	0.113178	1.40548	0.159878	0.218518	1.11657	Control 2	1 vs. 20	Transcript
fs(1)K10	891.632	-0.0310766	0.116876	-0.265893	0.790322	0.831986	0.97869	Control 2	1 vs. 20	Transcript
crn	1070.1	0.360669	0.102787	3.5089	0.000449962	0.00105877	1.28402	Control 2	1 vs. 20	Transcript
kz	412.92	0.441525	0.179264	2.46299	0.0137785	0.0248547	1.35804	Control 2	1 vs. 20	Transcript
z	1123.51	0.296398	0.0907185	3.26723	0.00108606	0.0023971	1.22807	Control 2	1 vs. 20	Transcript
boi	224.271	-0.227172	0.172096	-1.32003	0.186824	0.250677	0.854308	Control 2	1 vs. 20	Transcript
PsGEF	8820.12	-0.572829	0.0866536	-6.61056	3.82869e-11	2.09496e-10	0.672297	Control 2	1 vs. 20	Transcript
tko	614.404	-0.188328	0.15687	-1.20054	0.229932	0.300079	0.877622	Control 2	1 vs. 20	Transcript
gt	211.882	-0.626329	0.222845	-2.81061	0.00494483	0.00971639	0.647823	Control 2	1 vs. 20	Transcript
CG13759	183.28	-0.533291	0.176493	-3.0216	0.00251443	0.0052303	0.690977	Control 2	1 vs. 20	Transcript
egh	5622.77	-0.0613526	0.0631278	-0.971879	0.331111	0.408511	0.958365	Control 2	1 vs. 20	Transcript
eIF3ga	4055.89	0.00288612	0.0753477	0.0383041	0.969445	0.977768	1.002	Control 2	1 vs. 20	Transcript
CG13760	1116.37	-0.0606815	0.0908862	-0.667665	0.504348	0.580132	0.958811	Control 2	1 vs. 20	Transcript
Vha36-3	667.347	-0.0762052	0.123371	-0.617691	0.536779	0.609104	0.948549	Control 2	1 vs. 20	Transcript
Pdfr	2834.89	-0.0410486	0.0849376	-0.48328	0.628897	0.691044	0.971948	Control 2	1 vs. 20	Transcript
Tsp3A	577.004	0.238566	0.128122	1.86202	0.0626006	0.0961432	1.17982	Control 2	1 vs. 20	Transcript
Klp3A	146.107	0.0156149	0.234981	0.0664519	0.947018	0.960204	1.01088	Control 2	1 vs. 20	Transcript
wds	682.708	0.338368	0.120115	2.81703	0.00484699	0.00954322	1.26433	Control 2	1 vs. 20	Transcript
Zw10	832.584	0.47118	0.0882509	5.3391	9.3409e-08	3.65226e-07	1.38624	Control 2	1 vs. 20	Transcript
Smyd3	639.269	-0.391606	0.119421	-3.27921	0.00104099	0.00230392	0.762281	Control 2	1 vs. 20	Transcript
sgg	16471.4	-0.185548	0.0632624	-2.933	0.00335708	0.00681335	0.879315	Control 2	1 vs. 20	Transcript
Csat	594.635	0.495975	0.13575	3.65359	0.000258604	0.000636325	1.41027	Control 2	1 vs. 20	Transcript
Syx4	1187.16	-0.112943	0.115136	-0.980956	0.326614	0.404095	0.9247	Control 2	1 vs. 20	Transcript
per	1940.21	0.113728	0.127919	0.889067	0.373967	0.45279	1.08202	Control 2	1 vs. 20	Transcript
PI4KIIIalpha	8156.61	-0.143799	0.0622759	-2.30906	0.0209404	0.0360739	0.905133	Control 2	1 vs. 20	Transcript
CG2658	1492.75	0.43649	0.0823751	5.29882	1.16557e-07	4.50999e-07	1.35331	Control 2	1 vs. 20	Transcript
crm	767.42	0.0673177	0.0949003	0.709352	0.478106	0.555236	1.04777	Control 2	1 vs. 20	Transcript
CG2694	357.084	0.533504	0.163504	3.26293	0.00110265	0.00243041	1.44744	Control 2	1 vs. 20	Transcript
CG2712	176.848	0.333801	0.181363	1.84051	0.0656936	0.10037	1.26033	Control 2	1 vs. 20	Transcript
ttm50	972.653	0.0727202	0.0790255	0.920211	0.357462	0.435694	1.0517	Control 2	1 vs. 20	Transcript
CG2701	1397.22	0.366695	0.104689	3.50271	0.00046055	0.00108236	1.2894	Control 2	1 vs. 20	Transcript
CG2685	451.863	0.0958339	0.153873	0.62281	0.533409	0.606488	1.06868	Control 2	1 vs. 20	Transcript
CG2681	1104.96	0.860159	0.152355	5.64574	1.64468e-08	6.97407e-08	1.81524	Control 2	1 vs. 20	Transcript
CG2680	713.64	-0.691553	0.118073	-5.857	4.71317e-09	2.11329e-08	0.619187	Control 2	1 vs. 20	Transcript
eIF2B-beta	1412.98	0.102416	0.0774943	1.32159	0.186304	0.250015	1.07357	Control 2	1 vs. 20	Transcript
CG2662	138.784	0.42001	0.218004	1.92662	0.054027	0.0842731	1.33794	Control 2	1 vs. 20	Transcript
CG2650	96.0778	-0.758947	0.345667	-2.1956	0.0281208	0.0469812	0.590928	Control 2	1 vs. 20	Transcript
dwg	506.648	0.286936	0.123083	2.33124	0.0197408	0.0342266	1.22005	Control 2	1 vs. 20	Transcript
CG32795	2503.04	-0.0110228	0.0950474	-0.115972	0.907675	0.928478	0.992389	Control 2	1 vs. 20	Transcript
w	3172.86	0.00223909	0.855868	0.00261616	0.997913	0.998325	1.00155	Control 2	1 vs. 20	Transcript
CG3603	550.796	1.00128	0.161391	6.20406	5.50259e-10	2.72318e-09	2.00177	Control 2	1 vs. 20	Transcript
CG3588	1855.77	-0.140349	0.210967	-0.665264	0.505881	0.581677	0.9073	Control 2	1 vs. 20	Transcript
CG14419	1722.54	-0.322509	0.176912	-1.82299	0.0683042	0.103929	0.799678	Control 2	1 vs. 20	Transcript
rst	640.95	-0.672084	0.131901	-5.09537	3.4807e-07	1.28128e-06	0.627599	Control 2	1 vs. 20	Transcript
CG18508	1150.72	-0.102379	0.0825022	-1.24092	0.214634	0.282359	0.931496	Control 2	1 vs. 20	Transcript
CG3939	648.536	0.00260267	0.112888	0.0230553	0.981606	0.986803	1.00181	Control 2	1 vs. 20	Transcript
Myc	1848.54	1.2238	0.134163	9.12179	7.38967e-20	7.91692e-19	2.33561	Control 2	1 vs. 20	Transcript
CG10804	3633.89	-0.720189	0.0919088	-7.83591	4.65465e-15	3.56366e-14	0.607018	Control 2	1 vs. 20	Transcript
CG10803	1774.02	-0.128194	0.0867308	-1.47806	0.139391	0.1943	0.914976	Control 2	1 vs. 20	Transcript
CG10802	1437.37	0.139416	0.0904324	1.54166	0.123155	0.174891	1.10146	Control 2	1 vs. 20	Transcript
CG14270	554.906	0.0516164	0.104509	0.493893	0.621382	0.684963	1.03643	Control 2	1 vs. 20	Transcript
CG16782	65.4003	-4.62253	1.68549	-2.74255	0.00609635	0.0117757	0.0405956	Control 2	1 vs. 20	Transcript
CG2875	330.065	0.817897	0.209196	3.90973	9.24008e-05	0.00024538	1.76283	Control 2	1 vs. 20	Transcript
AstA-R1	801.902	-0.484869	0.143751	-3.37297	0.000743614	0.00168466	0.714562	Control 2	1 vs. 20	Transcript
MRE16	19478.5	0.43774	0.0603509	7.25325	4.06897e-13	2.63246e-12	1.35448	Control 2	1 vs. 20	Transcript
Tlk	4276.22	-0.27966	0.0836518	-3.34314	0.00082837	0.00186489	0.823785	Control 2	1 vs. 20	Transcript
Mnt	2331.56	0.0288893	0.14046	0.205676	0.837044	0.870293	1.02023	Control 2	1 vs. 20	Transcript
HIP-R	806.243	0.0622048	0.131419	0.473332	0.635976	0.697175	1.04406	Control 2	1 vs. 20	Transcript
Crg-1	658.413	-0.239749	0.0975428	-2.45789	0.0139756	0.0251664	0.846892	Control 2	1 vs. 20	Transcript
Rala	2533.09	0.141403	0.0726487	1.9464	0.0516067	0.0809411	1.10298	Control 2	1 vs. 20	Transcript
CR45102	2673.22	0.00696299	0.110827	0.0628278	0.949904	0.962223	1.00484	Control 2	1 vs. 20	Transcript
CG42541	4621.2	0.0541163	0.0791752	0.6835	0.494291	0.570957	1.03822	Control 2	1 vs. 20	Transcript
ec	292.565	-1.30395	0.200958	-6.48866	8.66031e-11	4.61105e-10	0.405017	Control 2	1 vs. 20	Transcript
CG2930	1110.85	0.0161614	0.129351	0.124942	0.90057	0.923062	1.01127	Control 2	1 vs. 20	Transcript
yin	1922.26	0.179962	0.149606	1.20291	0.229013	0.299156	1.13285	Control 2	1 vs. 20	Transcript
VhaAC39-1	9253.59	-0.514605	0.061019	-8.43353	3.35388e-17	2.98277e-16	0.699984	Control 2	1 vs. 20	Transcript
roX1	37799.4	-0.213858	0.125546	-1.70342	0.0884895	0.130743	0.862228	Control 2	1 vs. 20	Transcript
Vap33	11648.3	-0.396773	0.0739078	-5.36848	7.94009e-08	3.12474e-07	0.759555	Control 2	1 vs. 20	Transcript
CG6428	972.429	0.40992	0.0919272	4.45918	8.22746e-06	2.57291e-05	1.32861	Control 2	1 vs. 20	Transcript
CG2941	314.495	-0.128588	0.150517	-0.854306	0.392936	0.471877	0.914726	Control 2	1 vs. 20	Transcript
lva	6590.51	0.380791	0.0620689	6.13497	8.51752e-10	4.12667e-09	1.30206	Control 2	1 vs. 20	Transcript
tyf	5138.42	0.0945917	0.0535987	1.76481	0.0775953	0.116441	1.06776	Control 2	1 vs. 20	Transcript
CG43689	937.695	-0.274024	0.0821766	-3.33457	0.000854303	0.0019197	0.82701	Control 2	1 vs. 20	Transcript
Tip60	651.531	0.367485	0.108542	3.38565	0.000710107	0.00161416	1.2901	Control 2	1 vs. 20	Transcript
GlcAT-I	794.991	-0.0716907	0.107798	-0.665048	0.50602	0.581687	0.951522	Control 2	1 vs. 20	Transcript
cib	2825.63	0.241583	0.0921231	2.6224	0.00873135	0.0163628	1.18229	Control 2	1 vs. 20	Transcript
Nsun2	593.74	0.630974	0.118983	5.30307	1.13872e-07	4.40964e-07	1.54861	Control 2	1 vs. 20	Transcript
CG6379	1061.37	0.0352647	0.0858511	0.410766	0.681244	0.737685	1.02474	Control 2	1 vs. 20	Transcript
brn	241.985	0.711323	0.215076	3.30731	0.000941954	0.00209913	1.6373	Control 2	1 vs. 20	Transcript
Xpac	266.029	0.107072	0.143369	0.746832	0.455165	0.533237	1.07704	Control 2	1 vs. 20	Transcript
CG2982	754.52	0.615848	0.152901	4.02776	5.63097e-05	0.000155329	1.53246	Control 2	1 vs. 20	Transcript
CG15570	207.202	4.33338	0.512956	8.44785	2.96711e-17	2.66325e-16	20.1594	Control 2	1 vs. 20	Transcript
mei-9	303.094	0.523856	0.139947	3.74323	0.000181669	0.00045987	1.43779	Control 2	1 vs. 20	Transcript
mRpL33	735.998	-0.132962	0.117966	-1.12713	0.259689	0.332683	0.911957	Control 2	1 vs. 20	Transcript
CG43134	254.734	-0.190091	0.544712	-0.348976	0.727107	0.777352	0.87655	Control 2	1 vs. 20	Transcript
CG3626	1997.05	0.325417	0.0838612	3.88043	0.000104273	0.000274575	1.25303	Control 2	1 vs. 20	Transcript
rb	2291.43	0.26219	0.0743945	3.52432	0.00042457	0.00100414	1.1993	Control 2	1 vs. 20	Transcript
Usf	2259.87	-0.160684	0.0950289	-1.69089	0.090857	0.133833	0.894601	Control 2	1 vs. 20	Transcript
CG11444	1840.87	0.420656	0.10042	4.18895	2.80249e-05	8.10939e-05	1.33854	Control 2	1 vs. 20	Transcript
CG3527	396.491	0.309492	0.142105	2.1779	0.0294132	0.0489799	1.23927	Control 2	1 vs. 20	Transcript
CG11436	363.994	0.298984	0.13301	2.24783	0.0245867	0.0416954	1.23028	Control 2	1 vs. 20	Transcript
CG15912	203.072	-0.618425	0.28049	-2.20481	0.0274676	0.0459851	0.651381	Control 2	1 vs. 20	Transcript
CG3568	234.322	0.0656056	0.203711	0.322052	0.747414	0.795724	1.04652	Control 2	1 vs. 20	Transcript
CHOp24	2790.25	0.405997	0.0971457	4.17926	2.92457e-05	8.42739e-05	1.325	Control 2	1 vs. 20	Transcript
CG3556	6834.16	-0.596641	0.0922462	-6.46792	9.93578e-11	5.26307e-10	0.661292	Control 2	1 vs. 20	Transcript
CG3009	2417.26	0.0200006	0.115943	0.172504	0.863042	0.89215	1.01396	Control 2	1 vs. 20	Transcript
peb	1011.05	-0.598599	0.0973267	-6.1504	7.72863e-10	3.75808e-09	0.660395	Control 2	1 vs. 20	Transcript
l(1)G0334	13783.4	-0.685322	0.0947344	-7.23414	4.68489e-13	3.01683e-12	0.621867	Control 2	1 vs. 20	Transcript
ctp	27775.9	-0.777164	0.0661866	-11.742	7.76228e-32	1.51874e-30	0.583513	Control 2	1 vs. 20	Transcript
rap	2291.75	-0.0498055	0.0640457	-0.777657	0.436771	0.515241	0.966067	Control 2	1 vs. 20	Transcript
Cbp80	1385.01	0.229697	0.0881778	2.60493	0.00918941	0.0171417	1.17259	Control 2	1 vs. 20	Transcript
CG12179	273.468	0.249538	0.227332	1.09768	0.272344	0.346438	1.18883	Control 2	1 vs. 20	Transcript
CG7024	55.9721	-1.53641	0.601825	-2.55292	0.0106825	0.0197067	0.344742	Control 2	1 vs. 20	Transcript
CG15473	73.9306	0.303307	0.269648	1.12483	0.260662	0.333754	1.23397	Control 2	1 vs. 20	Transcript
Torsin	1548.72	1.25717	0.141043	8.91336	4.95093e-19	5.03146e-18	2.39026	Control 2	1 vs. 20	Transcript
Pp2C1	2159.05	0.0898082	0.0677391	1.3258	0.184907	0.248537	1.06423	Control 2	1 vs. 20	Transcript
mRpL30	864.468	-0.343648	0.107473	-3.19752	0.00138615	0.00300533	0.788046	Control 2	1 vs. 20	Transcript
CG44774	2609.64	0.244199	0.0945056	2.58396	0.00976719	0.018146	1.18443	Control 2	1 vs. 20	Transcript
CG32772	1531.44	-0.193773	0.0764251	-2.53546	0.0112298	0.020587	0.874316	Control 2	1 vs. 20	Transcript
Ptp4E	4305.18	0.0533589	0.071626	0.744966	0.456292	0.534493	1.03768	Control 2	1 vs. 20	Transcript
CG6903	2272.56	0.692258	0.0889464	7.78286	7.09012e-15	5.3438e-14	1.61581	Control 2	1 vs. 20	Transcript
CG4041	1182.05	1.05914	0.112601	9.40617	5.14564e-21	5.90469e-20	2.08369	Control 2	1 vs. 20	Transcript
CG6927	58.6562	0.0722636	0.735114	0.0983026	0.921692	0.939938	1.05137	Control 2	1 vs. 20	Transcript
ovo	587.359	-0.433093	0.161315	-2.68476	0.0072581	0.0137887	0.740672	Control 2	1 vs. 20	Transcript
CG32767	3739.95	-0.0703802	0.0809676	-0.869239	0.384716	0.463949	0.952387	Control 2	1 vs. 20	Transcript
Rnp4F	1429.18	0.27108	0.0751425	3.60755	0.000309104	0.000750671	1.20671	Control 2	1 vs. 20	Transcript
XRCC1	481.496	0.656492	0.123567	5.31286	1.07916e-07	4.19242e-07	1.57625	Control 2	1 vs. 20	Transcript
CG3309	798.917	1.00933	0.163668	6.16693	6.96268e-10	3.4109e-09	2.01298	Control 2	1 vs. 20	Transcript
Sas10	327.908	0.445104	0.174238	2.55458	0.0106315	0.0196206	1.36141	Control 2	1 vs. 20	Transcript
TrxT	87.252	-3.8306	0.849914	-4.50704	6.57382e-06	2.07928e-05	0.0702871	Control 2	1 vs. 20	Transcript
CanB	5096.62	-0.643093	0.0860026	-7.47759	7.56957e-14	5.20677e-13	0.640339	Control 2	1 vs. 20	Transcript
Mcm3	115.275	0.282402	0.354001	0.797742	0.42502	0.503772	1.21622	Control 2	1 vs. 20	Transcript
dhd	569.716	-0.129237	1.34002	-0.0964437	0.923168	0.941047	0.914315	Control 2	1 vs. 20	Transcript
snf	1330.06	-0.182261	0.0907244	-2.00896	0.0445418	0.0710571	0.881321	Control 2	1 vs. 20	Transcript
Cdk7	326.763	0.376228	0.133336	2.82165	0.00477778	0.00942228	1.29794	Control 2	1 vs. 20	Transcript
frma	6471.08	3.07331	0.15028	20.4505	5.9496e-93	7.2939e-91	8.41699	Control 2	1 vs. 20	Transcript
Usp16-45	1849.05	0.482084	0.0929427	5.18689	2.13829e-07	8.03423e-07	1.39676	Control 2	1 vs. 20	Transcript
spoon	5950.26	0.6444	0.109681	5.87523	4.22261e-09	1.90037e-08	1.56309	Control 2	1 vs. 20	Transcript
SPR	1425.91	-0.085823	0.102103	-0.840554	0.400598	0.479282	0.942247	Control 2	1 vs. 20	Transcript
CG15784	4234.01	2.09292	0.147787	14.1617	1.58063e-45	5.18927e-44	4.26611	Control 2	1 vs. 20	Transcript
CG16756	2664.24	1.4232	0.152558	9.32891	1.06968e-20	1.21026e-19	2.6818	Control 2	1 vs. 20	Transcript
NAAT1	1856.46	0.758372	0.18577	4.08232	4.4589e-05	0.000124883	1.69158	Control 2	1 vs. 20	Transcript
CR45517	308.58	0.811578	0.219139	3.70348	0.000212663	0.000532272	1.75513	Control 2	1 vs. 20	Transcript
Vsx2	211.096	-0.459864	0.161737	-2.84327	0.0044653	0.00885653	0.727055	Control 2	1 vs. 20	Transcript
RhoGAP5A	370.731	0.446381	0.132558	3.36744	0.000758702	0.00171523	1.36262	Control 2	1 vs. 20	Transcript
l(1)G0045	160.664	1.37576	0.20668	6.65647	2.80479e-11	1.55492e-10	2.59504	Control 2	1 vs. 20	Transcript
Vsx1	271.515	-0.466317	0.158272	-2.9463	0.00321599	0.00655034	0.72381	Control 2	1 vs. 20	Transcript
CG12730	1144.21	-0.151805	0.0863229	-1.75857	0.0786503	0.117769	0.900124	Control 2	1 vs. 20	Transcript
Mlc-c	4716.88	0.0633835	0.0723083	0.876573	0.380719	0.459987	1.04491	Control 2	1 vs. 20	Transcript
CG4096	832.614	-0.786734	0.114999	-6.84124	7.85097e-12	4.58882e-11	0.579655	Control 2	1 vs. 20	Transcript
CG42265	3404.09	-0.453021	0.0845112	-5.36048	8.30004e-08	3.26241e-07	0.730512	Control 2	1 vs. 20	Transcript
MAPk-Ak2	3963.84	0.112647	0.0644462	1.74792	0.0804776	0.120263	1.08121	Control 2	1 vs. 20	Transcript
CG4078	831.722	0.319587	0.135956	2.35067	0.0187398	0.0326782	1.24797	Control 2	1 vs. 20	Transcript
IntS6	1361.75	0.223902	0.0903255	2.47884	0.0131811	0.0238704	1.16789	Control 2	1 vs. 20	Transcript
CG32758	4402.96	-0.22615	0.0684848	-3.30219	0.000959317	0.00213488	0.854913	Control 2	1 vs. 20	Transcript
CG15771	4111.51	0.339036	0.148394	2.2847	0.0223303	0.0382574	1.26491	Control 2	1 vs. 20	Transcript
CG33080	2966.83	0.712208	0.151429	4.70323	2.56075e-06	8.50217e-06	1.63831	Control 2	1 vs. 20	Transcript
RpL35	35352.1	1.05365	0.0843503	12.4913	8.32371e-36	1.93786e-34	2.07577	Control 2	1 vs. 20	Transcript
Sirt4	101.273	-0.45861	0.260436	-1.76094	0.0782494	0.117291	0.727687	Control 2	1 vs. 20	Transcript
lin-52	494.219	0.0955307	0.124374	0.768095	0.442431	0.520523	1.06846	Control 2	1 vs. 20	Transcript
CG15772	438.927	-0.743735	0.129814	-5.72923	1.00886e-08	4.38545e-08	0.597191	Control 2	1 vs. 20	Transcript
CG3149	1137.48	0.653045	0.114581	5.69941	1.20224e-08	5.18419e-08	1.57248	Control 2	1 vs. 20	Transcript
CG3160	1470.34	0.593743	0.11421	5.19872	2.00669e-07	7.55922e-07	1.50916	Control 2	1 vs. 20	Transcript
CG4119	1418.11	-0.0180567	0.0803603	-0.224696	0.822216	0.858191	0.987562	Control 2	1 vs. 20	Transcript
cv	892.497	-0.00781349	0.11995	-0.0651395	0.948063	0.960962	0.994599	Control 2	1 vs. 20	Transcript
Tre1	281.977	0.300605	0.178357	1.68541	0.0919091	0.135123	1.23166	Control 2	1 vs. 20	Transcript
Rab18	1947.78	0.0117386	0.0964573	0.121698	0.903138	0.925108	1.00817	Control 2	1 vs. 20	Transcript
CR45520	103.848	-0.0389305	0.227347	-0.171238	0.864036	0.892879	0.973376	Control 2	1 vs. 20	Transcript
CG15765	12375.1	-0.375128	0.0931875	-4.02552	5.68492e-05	0.000156639	0.771037	Control 2	1 vs. 20	Transcript
CG16721	3369.3	-0.515362	0.0917265	-5.61847	1.92655e-08	8.10541e-08	0.699617	Control 2	1 vs. 20	Transcript
Usp30	2233.36	0.414523	0.0995561	4.16371	3.13116e-05	8.95607e-05	1.33286	Control 2	1 vs. 20	Transcript
GAA1	2189.4	1.44886	0.130222	11.1261	9.36781e-29	1.63768e-27	2.72992	Control 2	1 vs. 20	Transcript
CG12239	14952.6	0.68949	0.0952546	7.23839	4.54053e-13	2.92582e-12	1.61271	Control 2	1 vs. 20	Transcript
mof	394.594	0.768942	0.120737	6.36874	1.90586e-10	9.82344e-10	1.70402	Control 2	1 vs. 20	Transcript
CR44832	3582.69	0.978247	0.108174	9.04328	1.52043e-19	1.60407e-18	1.97007	Control 2	1 vs. 20	Transcript
CG3011	5026.78	1.74463	0.124599	14.002	1.51609e-44	4.7673e-43	3.35109	Control 2	1 vs. 20	Transcript
CG4020	372.595	2.78078	0.173733	16.0061	1.15937e-57	5.3469e-56	6.87222	Control 2	1 vs. 20	Transcript
Act5C	35266	-0.163923	0.0408474	-4.01305	5.9939e-05	0.000164543	0.892595	Control 2	1 vs. 20	Transcript
CG32755	82.0473	-0.00150917	0.333312	-0.00452778	0.996387	0.997099	0.998954	Control 2	1 vs. 20	Transcript
CG32756	569.029	-0.14654	0.117422	-1.24798	0.212038	0.27959	0.903414	Control 2	1 vs. 20	Transcript
CG12236	1268.83	-0.0361721	0.090162	-0.401191	0.68828	0.744221	0.975239	Control 2	1 vs. 20	Transcript
mab-21	690.042	-0.0921896	0.0924544	-0.997136	0.318699	0.39592	0.938098	Control 2	1 vs. 20	Transcript
CG4766	799.467	-0.674426	0.121031	-5.57231	2.51377e-08	1.04354e-07	0.626582	Control 2	1 vs. 20	Transcript
CG5966	2164.08	2.87918	0.456493	6.30719	2.84153e-10	1.43859e-09	7.35734	Control 2	1 vs. 20	Transcript
Grip	450.972	-0.761505	0.133392	-5.70878	1.13791e-08	4.91774e-08	0.58988	Control 2	1 vs. 20	Transcript
fs(1)M3	85.4886	0.517853	0.435856	1.18813	0.234783	0.305177	1.43182	Control 2	1 vs. 20	Transcript
CG6067	5089.23	1.41334	0.161076	8.77436	1.71873e-18	1.69338e-17	2.66353	Control 2	1 vs. 20	Transcript
CG6041	214.705	-0.104766	0.198091	-0.528879	0.596889	0.66393	0.929956	Control 2	1 vs. 20	Transcript
CG12728	524.214	-0.0108838	0.142562	-0.0763443	0.939145	0.954119	0.992484	Control 2	1 vs. 20	Transcript
CG3726	1572.2	0.164312	0.0922204	1.78173	0.0747936	0.112708	1.12063	Control 2	1 vs. 20	Transcript
CR44498	96.7022	-0.129689	0.281277	-0.461071	0.644748	0.705261	0.914029	Control 2	1 vs. 20	Transcript
CG5937	3113.89	-0.292062	0.105199	-2.77628	0.00549846	0.0107191	0.816734	Control 2	1 vs. 20	Transcript
Tsp5D	2272.25	-1.27373	0.149744	-8.50606	1.79941e-17	1.64408e-16	0.413588	Control 2	1 vs. 20	Transcript
CG5921	419.721	-0.490096	0.122384	-4.00458	6.21278e-05	0.000170118	0.711978	Control 2	1 vs. 20	Transcript
Nep1	1527.53	-0.181884	0.0933669	-1.94805	0.0514085	0.0806825	0.881551	Control 2	1 vs. 20	Transcript
raptor	1170	0.374749	0.0883508	4.2416	2.2193e-05	6.53388e-05	1.29661	Control 2	1 vs. 20	Transcript
CG4660	1007.45	-0.269085	0.118313	-2.27436	0.0229445	0.0391641	0.829846	Control 2	1 vs. 20	Transcript
CG4666	450.876	-0.396957	0.178746	-2.22079	0.0263649	0.0443151	0.759458	Control 2	1 vs. 20	Transcript
MCTS1	966.828	0.546347	0.0938078	5.82411	5.74164e-09	2.54848e-08	1.46038	Control 2	1 vs. 20	Transcript
rux	416.876	0.082749	0.122016	0.678184	0.497655	0.574007	1.05903	Control 2	1 vs. 20	Transcript
CG14445	545.439	0.239863	0.107255	2.23637	0.0253273	0.042794	1.18088	Control 2	1 vs. 20	Transcript
CG3566	1745.97	0.342598	0.0888247	3.85701	0.000114781	0.000299717	1.26804	Control 2	1 vs. 20	Transcript
Ubi-p5E	15003.5	0.00998329	0.0877142	0.113816	0.909384	0.93003	1.00694	Control 2	1 vs. 20	Transcript
schlank	2036.67	-0.0273731	0.0782694	-0.34973	0.726542	0.776919	0.981205	Control 2	1 vs. 20	Transcript
Efr	1897.44	-0.219672	0.0969495	-2.26583	0.0234616	0.0399661	0.858761	Control 2	1 vs. 20	Transcript
CG32750	107.589	0.273091	0.267609	1.02048	0.3075	0.384275	1.20839	Control 2	1 vs. 20	Transcript
Spt6	3911.31	0.13685	0.0571989	2.39253	0.0167327	0.029473	1.0995	Control 2	1 vs. 20	Transcript
Rpt4	2381.9	0.341051	0.0857837	3.97571	7.01696e-05	0.000190202	1.26668	Control 2	1 vs. 20	Transcript
wuho	609.539	0.436226	0.102551	4.25373	2.1024e-05	6.20976e-05	1.35306	Control 2	1 vs. 20	Transcript
CG11700	319.134	0.215793	0.168759	1.2787	0.201002	0.267147	1.16134	Control 2	1 vs. 20	Transcript
CG3781	540.319	0.0671195	0.123141	0.545063	0.58571	0.653752	1.04762	Control 2	1 vs. 20	Transcript
Rbcn-3A	8635.23	-0.22942	0.0553972	-4.14136	3.45253e-05	9.83463e-05	0.852978	Control 2	1 vs. 20	Transcript
dtn	7517	-0.400798	0.0778446	-5.1487	2.62304e-07	9.7821e-07	0.757439	Control 2	1 vs. 20	Transcript
vanin-like	87.0313	-0.368558	0.519498	-0.70945	0.478045	0.555236	0.774556	Control 2	1 vs. 20	Transcript
Top3beta	1305.05	0.866005	0.106668	8.11872	4.71143e-16	3.88342e-15	1.82261	Control 2	1 vs. 20	Transcript
Spx	338.969	0.487688	0.183535	2.65719	0.00787941	0.0148843	1.4022	Control 2	1 vs. 20	Transcript
sqh	4507.34	-0.045834	0.0729994	-0.627869	0.53009	0.603352	0.96873	Control 2	1 vs. 20	Transcript
CG15894	2776.12	-0.170705	0.0866265	-1.97059	0.0487713	0.0769801	0.888409	Control 2	1 vs. 20	Transcript
CG42240	3821.15	-0.103298	0.0842026	-1.22678	0.219906	0.288471	0.930902	Control 2	1 vs. 20	Transcript
PpV	1226.82	0.197472	0.0845015	2.3369	0.0194442	0.0337728	1.14669	Control 2	1 vs. 20	Transcript
CG3842	1477.94	0.225995	0.140688	1.60635	0.108196	0.155819	1.16958	Control 2	1 vs. 20	Transcript
Marf	10888.2	0.12419	0.0536492	2.31485	0.0206209	0.0355932	1.0899	Control 2	1 vs. 20	Transcript
kdn	36225.4	-1.69702	0.0934327	-18.163	1.0137e-73	7.91752e-72	0.308423	Control 2	1 vs. 20	Transcript
CG15891	781.4	-0.136219	0.0986769	-1.38045	0.167448	0.227612	0.909901	Control 2	1 vs. 20	Transcript
ND-B16.6	5716.26	-0.52591	0.092428	-5.68994	1.27082e-08	5.46288e-08	0.694521	Control 2	1 vs. 20	Transcript
CG3847	1369.44	0.0455062	0.109027	0.417385	0.676397	0.733502	1.03205	Control 2	1 vs. 20	Transcript
CG3823	1164.25	-0.864838	0.108844	-7.94564	1.93186e-15	1.51791e-14	0.549108	Control 2	1 vs. 20	Transcript
CG12219	443.896	0.423626	0.124047	3.41505	0.000637703	0.00146147	1.34129	Control 2	1 vs. 20	Transcript
CG3815	538.173	0.467747	0.117452	3.98244	6.82115e-05	0.000185413	1.38295	Control 2	1 vs. 20	Transcript
swa	92.9117	0.76127	1.23861	0.614616	0.538808	0.610906	1.69498	Control 2	1 vs. 20	Transcript
CG42340	1071.26	-0.349602	0.09163	-3.81536	0.000135982	0.000350701	0.784801	Control 2	1 vs. 20	Transcript
RpL7A	65660.6	0.744548	0.0776632	9.58689	9.07843e-22	1.10736e-20	1.67545	Control 2	1 vs. 20	Transcript
CG3342	361.633	0.392476	0.159213	2.46509	0.0136978	0.0247275	1.31264	Control 2	1 vs. 20	Transcript
CG3918	537.385	0.609893	0.129472	4.71064	2.46945e-06	8.22161e-06	1.52615	Control 2	1 vs. 20	Transcript
dx	496.649	0.388901	0.146817	2.64888	0.00807596	0.0152319	1.3094	Control 2	1 vs. 20	Transcript
Spat	7957.42	1.77919	0.147196	12.0872	1.23439e-33	2.616e-32	3.43232	Control 2	1 vs. 20	Transcript
Pat1	2711.69	-0.0815317	0.0616471	-1.32256	0.185983	0.249723	0.945054	Control 2	1 vs. 20	Transcript
ND-ASHI	4009.7	-0.673399	0.094728	-7.10876	1.17088e-12	7.28792e-12	0.627028	Control 2	1 vs. 20	Transcript
l(1)G0255	7137.78	0.0815757	0.0953841	0.855234	0.392422	0.471466	1.05817	Control 2	1 vs. 20	Transcript
Cdc7	1834.91	-0.00769298	0.134831	-0.0570563	0.9545	0.965769	0.994682	Control 2	1 vs. 20	Transcript
APC7	59.686	0.883428	0.538108	1.64173	0.100646	0.146316	1.84475	Control 2	1 vs. 20	Transcript
CG3198	4008.32	-0.162073	0.0659971	-2.45576	0.0140588	0.025299	0.89374	Control 2	1 vs. 20	Transcript
Ctr1A	2446.11	-0.0436426	0.0714096	-0.611158	0.541095	0.612781	0.970202	Control 2	1 vs. 20	Transcript
CG3224	1072.52	0.375782	0.116521	3.225	0.00125971	0.00275152	1.29754	Control 2	1 vs. 20	Transcript
CG3226	868.738	0.339229	0.115755	2.93058	0.00338325	0.00685928	1.26508	Control 2	1 vs. 20	Transcript
pigs	6901.09	-0.28569	0.0971954	-2.93934	0.00328915	0.00668249	0.820349	Control 2	1 vs. 20	Transcript
Mcm6	230.448	0.195094	0.258665	0.754234	0.450709	0.528592	1.1448	Control 2	1 vs. 20	Transcript
pod1	3390.17	0.0157632	0.0683637	0.230579	0.817642	0.855152	1.01099	Control 2	1 vs. 20	Transcript
CG14442	2714.16	0.240162	0.0585177	4.10409	4.05912e-05	0.000114281	1.18113	Control 2	1 vs. 20	Transcript
C3G	4931.14	-0.0292648	0.0496159	-0.589826	0.555307	0.625876	0.97992	Control 2	1 vs. 20	Transcript
CG14439	2535.85	0.309821	0.115221	2.68894	0.00716804	0.0136363	1.23955	Control 2	1 vs. 20	Transcript
CG14441	2352.84	-0.275744	0.0807755	-3.4137	0.000640865	0.00146802	0.826024	Control 2	1 vs. 20	Transcript
CG14440	1595.38	-0.238884	0.0818447	-2.91875	0.00351443	0.00710695	0.847401	Control 2	1 vs. 20	Transcript
CG14438	2729.02	-0.0920701	0.0933752	-0.986023	0.324122	0.401628	0.938176	Control 2	1 vs. 20	Transcript
RpL17	24320.3	0.920927	0.124332	7.40703	1.29163e-13	8.71735e-13	1.89333	Control 2	1 vs. 20	Transcript
CG3168	6655.54	0.38026	0.0601155	6.32548	2.52442e-10	1.28712e-09	1.30158	Control 2	1 vs. 20	Transcript
COQ7	1491	0.119918	0.108269	1.10759	0.268037	0.341886	1.08667	Control 2	1 vs. 20	Transcript
shf	837.331	0.518546	0.176385	2.93985	0.00328368	0.00667557	1.43251	Control 2	1 vs. 20	Transcript
CG3184	348.907	-0.0536397	0.127559	-0.420509	0.674114	0.731272	0.963502	Control 2	1 vs. 20	Transcript
CR44964	55.0585	1.9952	0.343034	5.81632	6.01561e-09	2.66398e-08	3.98671	Control 2	1 vs. 20	Transcript
CR43496	138.874	-0.269922	0.272652	-0.989987	0.32218	0.39958	0.829364	Control 2	1 vs. 20	Transcript
CR43461	125.837	1.01701	0.204606	4.97057	6.67575e-07	2.37526e-06	2.02372	Control 2	1 vs. 20	Transcript
CG4558	931.298	-0.0774848	0.107297	-0.722154	0.4702	0.548067	0.947708	Control 2	1 vs. 20	Transcript
CG14435	3020.72	0.457921	0.0785388	5.83051	5.52589e-09	2.45749e-08	1.37356	Control 2	1 vs. 20	Transcript
CG43736	3390.27	-0.261046	0.0753194	-3.46585	0.000528555	0.00122877	0.834483	Control 2	1 vs. 20	Transcript
nonC	2732.45	0.843134	0.0676805	12.4576	1.27204e-35	2.93326e-34	1.79394	Control 2	1 vs. 20	Transcript
CG14434	267.477	-0.768661	0.143804	-5.34521	9.03112e-08	3.53685e-07	0.586962	Control 2	1 vs. 20	Transcript
Cht11	434.989	0.190176	0.130409	1.45831	0.144756	0.200941	1.1409	Control 2	1 vs. 20	Transcript
CG4557	1310.73	0.560624	0.0913835	6.13485	8.52414e-10	4.12782e-09	1.47491	Control 2	1 vs. 20	Transcript
xit	1223.65	1.81432	0.109833	16.5189	2.6828e-61	1.44624e-59	3.51695	Control 2	1 vs. 20	Transcript
Nf-YC	504.312	0.460273	0.134737	3.41608	0.000635293	0.00145663	1.3758	Control 2	1 vs. 20	Transcript
CG12541	1358.41	-0.852484	0.136819	-6.23072	4.64292e-10	2.30598e-09	0.55383	Control 2	1 vs. 20	Transcript
Inx2	6039.78	-0.759331	0.0647322	-11.7303	8.90987e-32	1.73277e-30	0.59077	Control 2	1 vs. 20	Transcript
cm	987.017	-0.101276	0.0913986	-1.10807	0.267832	0.341669	0.932208	Control 2	1 vs. 20	Transcript
ogre	5853.07	-0.104477	0.0716177	-1.45882	0.144615	0.200802	0.930142	Control 2	1 vs. 20	Transcript
Inx7	99.9372	-0.446862	0.220466	-2.0269	0.0426724	0.068345	0.733637	Control 2	1 vs. 20	Transcript
CG4607	3211.67	0.0260265	0.113826	0.228652	0.819139	0.856088	1.0182	Control 2	1 vs. 20	Transcript
CG32732	375.603	0.37202	0.171162	2.1735	0.0297425	0.0494772	1.29416	Control 2	1 vs. 20	Transcript
CG4593	516.874	0.434331	0.175861	2.46974	0.0135212	0.0244407	1.35128	Control 2	1 vs. 20	Transcript
CG3032	82.3744	0.160118	0.286284	0.559296	0.57596	0.645025	1.11738	Control 2	1 vs. 20	Transcript
bou	580.531	-0.172217	0.110029	-1.5652	0.117536	0.167674	0.887478	Control 2	1 vs. 20	Transcript
CG3040	1149.39	-0.0979128	0.0787477	-1.24337	0.213731	0.281477	0.934384	Control 2	1 vs. 20	Transcript
CG4586	109.409	0.359175	0.246391	1.45774	0.144912	0.201099	1.28269	Control 2	1 vs. 20	Transcript
CR43837	96.6801	-0.988029	0.265093	-3.7271	0.000193692	0.000488136	0.504166	Control 2	1 vs. 20	Transcript
CG4617	574.362	-0.0445162	0.124366	-0.357946	0.720384	0.771783	0.969615	Control 2	1 vs. 20	Transcript
fz4	631.336	0.00110178	0.163703	0.00673034	0.99463	0.99607	1.00076	Control 2	1 vs. 20	Transcript
CG8300	1151.88	0.374547	0.0815238	4.59432	4.34154e-06	1.39762e-05	1.29643	Control 2	1 vs. 20	Transcript
CG4615	2236.98	-0.641781	0.106246	-6.04052	1.53621e-09	7.23295e-09	0.640921	Control 2	1 vs. 20	Transcript
CG2059	1154.98	0.173053	0.0813434	2.12743	0.0333842	0.0549687	1.12744	Control 2	1 vs. 20	Transcript
Dok	511.932	0.29749	0.12242	2.43008	0.0150956	0.0269594	1.229	Control 2	1 vs. 20	Transcript
Atg5	729.664	0.15862	0.103018	1.53974	0.123624	0.175506	1.11622	Control 2	1 vs. 20	Transcript
unc-119	2797.23	-0.374572	0.0747809	-5.00893	5.47343e-07	1.97137e-06	0.771334	Control 2	1 vs. 20	Transcript
brk	459.672	0.541918	0.12835	4.2222	2.41934e-05	7.0768e-05	1.45591	Control 2	1 vs. 20	Transcript
CG42246	578.144	0.26875	0.13823	1.94422	0.0518686	0.0813122	1.20476	Control 2	1 vs. 20	Transcript
CG32726	1822.01	0.644027	0.177586	3.62656	0.000287223	0.000702286	1.56268	Control 2	1 vs. 20	Transcript
CG11368	8091.43	0.212399	0.105776	2.008	0.0446432	0.0712071	1.15861	Control 2	1 vs. 20	Transcript
CG9657	1521.29	-0.772073	0.201694	-3.82793	0.000129224	0.000334377	0.585576	Control 2	1 vs. 20	Transcript
CheA7a	66.5314	-4.16382	0.527145	-7.89881	2.81577e-15	2.18341e-14	0.0557913	Control 2	1 vs. 20	Transcript
CR43199	301.718	-0.272944	0.166801	-1.63634	0.101768	0.147792	0.827629	Control 2	1 vs. 20	Transcript
CR45533	600.49	-0.458905	0.140354	-3.26962	0.00107691	0.00237907	0.727538	Control 2	1 vs. 20	Transcript
CG15478	349.284	-0.842291	0.152782	-5.51304	3.52698e-08	1.43887e-07	0.557757	Control 2	1 vs. 20	Transcript
ct	3635.28	-0.442058	0.111288	-3.97219	7.12134e-05	0.000192493	0.736084	Control 2	1 vs. 20	Transcript
CHES-1-like	4481.99	-0.0212545	0.0926268	-0.229464	0.818508	0.855677	0.985375	Control 2	1 vs. 20	Transcript
CG12155	1027.52	0.0358211	0.082503	0.434179	0.664158	0.722658	1.02514	Control 2	1 vs. 20	Transcript
NELF-B	536.291	0.160466	0.120567	1.33092	0.183215	0.246655	1.11765	Control 2	1 vs. 20	Transcript
Hira	467.012	0.190968	0.116284	1.64226	0.100536	0.146178	1.14153	Control 2	1 vs. 20	Transcript
Tom40	2699.25	-0.174552	0.0726958	-2.40113	0.0163447	0.0288815	0.886043	Control 2	1 vs. 20	Transcript
CG1402	1076.12	-0.451303	0.118425	-3.81088	0.000138475	0.000356778	0.731382	Control 2	1 vs. 20	Transcript
Rab39	2126.56	0.0107856	0.0801131	0.134629	0.892905	0.917214	1.0075	Control 2	1 vs. 20	Transcript
sn	4728.89	-1.01845	0.15212	-6.69508	2.15555e-11	1.20953e-10	0.493646	Control 2	1 vs. 20	Transcript
Ubr3	4828.15	0.154392	0.0629923	2.45097	0.0142473	0.0255859	1.11295	Control 2	1 vs. 20	Transcript
CG10778	658.844	0.531952	0.220007	2.41788	0.0156111	0.0277635	1.44588	Control 2	1 vs. 20	Transcript
l(1)G0193	4732.78	0.562907	0.0952735	5.90833	3.45593e-09	1.56478e-08	1.47724	Control 2	1 vs. 20	Transcript
sws	6298.99	0.464031	0.0800612	5.79595	6.79337e-09	2.99063e-08	1.37939	Control 2	1 vs. 20	Transcript
RpS14a	34765.8	0.857214	0.104556	8.19858	2.4325e-16	2.03796e-15	1.81154	Control 2	1 vs. 20	Transcript
RpS6	50050.7	0.868791	0.0946803	9.17605	4.47187e-20	4.85539e-19	1.82613	Control 2	1 vs. 20	Transcript
2019-12-01	216.32	1.69007	1.3939	1.21247	0.225331	0.29483	3.22673	Control 2	1 vs. 20	Transcript
mahe	4953.88	-0.258141	0.106536	-2.42303	0.0153917	0.0274477	0.836165	Control 2	1 vs. 20	Transcript
Ykt6	1415.83	-0.0745447	0.0878315	-0.848724	0.396035	0.474762	0.949642	Control 2	1 vs. 20	Transcript
snz	3518.97	0.14487	0.0694363	2.08638	0.0369443	0.060105	1.10563	Control 2	1 vs. 20	Transcript
spidey	6744.19	0.396703	0.0973732	4.07405	4.62025e-05	0.000128937	1.3165	Control 2	1 vs. 20	Transcript
dpr14	3039.31	-0.473621	0.0760719	-6.22596	4.78619e-10	2.3747e-09	0.720155	Control 2	1 vs. 20	Transcript
p115	920.581	0.458544	0.109481	4.18834	2.81008e-05	8.12733e-05	1.37415	Control 2	1 vs. 20	Transcript
CG10932	2696.4	0.811726	0.130097	6.23939	4.3928e-10	2.184e-09	1.75531	Control 2	1 vs. 20	Transcript
RpS14b	6926.6	0.829121	0.115623	7.17089	7.45133e-13	4.70444e-12	1.7766	Control 2	1 vs. 20	Transcript
bys	751.212	0.507634	0.110674	4.58675	4.50208e-06	1.44667e-05	1.42172	Control 2	1 vs. 20	Transcript
CR45620	88.6111	0.103633	0.328555	0.315422	0.752441	0.800109	1.07448	Control 2	1 vs. 20	Transcript
fs(1)h	7548.76	0.125979	0.0732743	1.71928	0.0855634	0.12704	1.09125	Control 2	1 vs. 20	Transcript
Gclc	4883.36	0.164094	0.0788145	2.08203	0.0373397	0.0606362	1.12046	Control 2	1 vs. 20	Transcript
CG2258	3579.74	-0.414055	0.0829482	-4.99173	5.98406e-07	2.14175e-06	0.750511	Control 2	1 vs. 20	Transcript
Tbh	2011.56	-0.210892	0.0911501	-2.31368	0.0206853	0.0356917	0.864003	Control 2	1 vs. 20	Transcript
UbcE2H	8410.65	-0.338468	0.0664233	-5.09562	3.47594e-07	1.28002e-06	0.79088	Control 2	1 vs. 20	Transcript
CG2260	333.799	0.399041	0.143065	2.78924	0.00528324	0.0103349	1.31863	Control 2	1 vs. 20	Transcript
CG1575	435.218	0.903104	0.130918	6.89823	5.26547e-12	3.12476e-11	1.87009	Control 2	1 vs. 20	Transcript
CG2254	11656.2	0.854454	0.12685	6.73592	1.62899e-11	9.2641e-11	1.80807	Control 2	1 vs. 20	Transcript
Upf2	1486.23	0.168539	0.0866454	1.94516	0.0517558	0.0811487	1.12392	Control 2	1 vs. 20	Transcript
CG2233	117925	2.29652	0.158935	14.4494	2.52935e-47	8.81178e-46	4.9127	Control 2	1 vs. 20	Transcript
mys	5522.57	0.275557	0.0680272	4.05069	5.10661e-05	0.000141753	1.21046	Control 2	1 vs. 20	Transcript
sdt	12205.6	0.0323155	0.04951	0.652708	0.513945	0.588851	1.02265	Control 2	1 vs. 20	Transcript
slpr	1283.04	0.185204	0.121933	1.51889	0.128789	0.18164	1.13698	Control 2	1 vs. 20	Transcript
CG2278	1078.4	0.0304667	0.102151	0.298251	0.765512	0.811335	1.02134	Control 2	1 vs. 20	Transcript
CG10959	169.277	-0.249205	0.193496	-1.28791	0.197777	0.263513	0.84136	Control 2	1 vs. 20	Transcript
ND-75	12487.3	-0.388033	0.100825	-3.84858	0.000118802	0.000309052	0.764171	Control 2	1 vs. 20	Transcript
Trxr-1	6352.24	0.412756	0.100334	4.11384	3.89132e-05	0.000109748	1.33123	Control 2	1 vs. 20	Transcript
sni	916.198	0.97857	0.113484	8.62295	6.52533e-18	6.15363e-17	1.97051	Control 2	1 vs. 20	Transcript
CG2147	290.083	-0.0147814	0.151294	-0.0977	0.92217	0.940129	0.989807	Control 2	1 vs. 20	Transcript
GIIIspla2	1278.24	0.760678	0.125421	6.06499	1.31964e-09	6.26506e-09	1.69429	Control 2	1 vs. 20	Transcript
CG18262	275.209	0.570047	0.187641	3.03797	0.00238181	0.0049758	1.48457	Control 2	1 vs. 20	Transcript
Gbeta5	2277.83	-0.915884	0.11158	-8.2083	2.24349e-16	1.88123e-15	0.530019	Control 2	1 vs. 20	Transcript
CG2129	195.849	0.650454	0.183828	3.53838	0.000402589	0.000956125	1.56966	Control 2	1 vs. 20	Transcript
alpha-PheRS	1339.27	0.844207	0.0909927	9.27774	1.73115e-20	1.93381e-19	1.79528	Control 2	1 vs. 20	Transcript
CG17982	327.74	0.551791	0.154125	3.58015	0.000343391	0.000826887	1.4659	Control 2	1 vs. 20	Transcript
CG10958	355.711	-0.0406394	0.139636	-0.291038	0.771022	0.815747	0.972224	Control 2	1 vs. 20	Transcript
CG2116	816.339	0.5783	0.107354	5.38687	7.16966e-08	2.83653e-07	1.49309	Control 2	1 vs. 20	Transcript
Or7a	61.2127	-0.0861928	0.296477	-0.290724	0.771263	0.815854	0.942005	Control 2	1 vs. 20	Transcript
Traf6	957.885	0.091297	0.0928312	0.983474	0.325374	0.40287	1.06533	Control 2	1 vs. 20	Transcript
Smox	6051.54	0.162388	0.0795376	2.04166	0.0411856	0.0661826	1.11914	Control 2	1 vs. 20	Transcript
CG1636	2108.01	-0.487174	0.067972	-7.16727	7.65069e-13	4.82088e-12	0.713421	Control 2	1 vs. 20	Transcript
CG15343	88.0686	1.04483	0.256584	4.0721	4.6591e-05	0.000129926	2.06313	Control 2	1 vs. 20	Transcript
Corp	205.104	-0.281542	0.178016	-1.58155	0.113751	0.162826	0.822711	Control 2	1 vs. 20	Transcript
nAChRalpha3	1499.77	-0.418395	0.122971	-3.40237	0.000668038	0.00152629	0.748257	Control 2	1 vs. 20	Transcript
Cp7Fa	71.7366	1.1436	0.435959	2.62319	0.00871111	0.0163312	2.20932	Control 2	1 vs. 20	Transcript
CG33181	6191.21	-0.32977	0.0749987	-4.39701	1.09751e-05	3.37146e-05	0.795663	Control 2	1 vs. 20	Transcript
CG1440	2630.9	0.164681	0.0849253	1.93913	0.0524859	0.0821337	1.12092	Control 2	1 vs. 20	Transcript
Trf2	3902.48	-0.135454	0.0943153	-1.43618	0.150952	0.20802	0.910384	Control 2	1 vs. 20	Transcript
Cp38	243.162	1.00516	1.11197	0.903951	0.366021	0.444615	2.00717	Control 2	1 vs. 20	Transcript
Miga	1161.86	0.454668	0.0926654	4.90656	9.26874e-07	3.23604e-06	1.37047	Control 2	1 vs. 20	Transcript
lawc	1354.22	-0.413361	0.0929877	-4.44533	8.77578e-06	2.73379e-05	0.750872	Control 2	1 vs. 20	Transcript
Cp7Fb	81.644	0.275743	0.642261	0.429332	0.667682	0.725757	1.21062	Control 2	1 vs. 20	Transcript
CG15347	664.804	2.84677	0.180889	15.7377	8.34668e-56	3.69122e-54	7.1939	Control 2	1 vs. 20	Transcript
otu	105.451	-0.0794077	0.797581	-0.0995607	0.920693	0.939216	0.946446	Control 2	1 vs. 20	Transcript
Sptr	943.31	0.253742	0.116524	2.17759	0.0294363	0.0490015	1.1923	Control 2	1 vs. 20	Transcript
CG12116	17806.9	1.51646	0.39675	3.8222	0.000132266	0.000341781	2.86088	Control 2	1 vs. 20	Transcript
Es2	378.582	0.0194976	0.131461	0.148315	0.882094	0.908545	1.01361	Control 2	1 vs. 20	Transcript
CG12123	438.906	0.167812	0.125136	1.34104	0.179907	0.242911	1.12335	Control 2	1 vs. 20	Transcript
CG11190	1688.25	0.131996	0.0830094	1.59014	0.111804	0.160395	1.09581	Control 2	1 vs. 20	Transcript
CG10555	1323.69	0.00554775	0.0846094	0.0655689	0.947721	0.960816	1.00385	Control 2	1 vs. 20	Transcript
Cp36	247.579	1.22339	0.979157	1.24943	0.211508	0.279005	2.33494	Control 2	1 vs. 20	Transcript
Trf4-1	2582.95	0.0491571	0.0626834	0.784212	0.432916	0.51144	1.03466	Control 2	1 vs. 20	Transcript
Crag	4060.75	0.0242047	0.0581905	0.415956	0.677442	0.734142	1.01692	Control 2	1 vs. 20	Transcript
CG12065	2342.11	-0.395906	0.106671	-3.71149	0.000206047	0.000516316	0.760012	Control 2	1 vs. 20	Transcript
spirit	638.624	0.994369	0.127307	7.81081	5.68217e-15	4.31961e-14	1.99221	Control 2	1 vs. 20	Transcript
oc	1617.01	-0.288626	0.103141	-2.79836	0.00513627	0.0100657	0.818681	Control 2	1 vs. 20	Transcript
CG12659	120.093	-0.545246	0.242419	-2.24919	0.0245007	0.0415641	0.685274	Control 2	1 vs. 20	Transcript
CG12081	820.836	0.0626771	0.0880829	0.711569	0.476732	0.554279	1.0444	Control 2	1 vs. 20	Transcript
CG12112	300.219	0.583746	0.164198	3.55513	0.000377795	0.000903221	1.49874	Control 2	1 vs. 20	Transcript
Caf1-180	209.463	0.815459	0.401905	2.02898	0.0424599	0.0680722	1.75986	Control 2	1 vs. 20	Transcript
IntS4	769.306	0.901045	0.117596	7.66223	1.82734e-14	1.33568e-13	1.86742	Control 2	1 vs. 20	Transcript
PIP82	9673.51	-1.07145	0.0731649	-14.6443	1.4659e-48	5.29749e-47	0.475842	Control 2	1 vs. 20	Transcript
CG2004	1397.77	1.29379	0.149835	8.63475	5.8856e-18	5.58844e-17	2.45171	Control 2	1 vs. 20	Transcript
CG11294	242.55	-0.526294	0.167601	-3.14017	0.00168852	0.0036132	0.694336	Control 2	1 vs. 20	Transcript
CG11284	2170.89	0.294439	0.110984	2.65299	0.00797826	0.0150652	1.22641	Control 2	1 vs. 20	Transcript
CG12772	1351.84	0.28014	0.0792874	3.53322	0.000410528	0.000973785	1.21431	Control 2	1 vs. 20	Transcript
Ppt1	468.508	0.877513	0.174677	5.02363	5.0705e-07	1.83512e-06	1.83721	Control 2	1 vs. 20	Transcript
CG1789	488.976	0.24444	0.136004	1.7973	0.0722878	0.109341	1.18463	Control 2	1 vs. 20	Transcript
l(1)G0020	294.364	0.864838	0.185374	4.66538	3.08054e-06	1.00862e-05	1.82113	Control 2	1 vs. 20	Transcript
CG1785	653.158	0.677098	0.12176	5.56095	2.68317e-08	1.10958e-07	1.59892	Control 2	1 vs. 20	Transcript
Ogg1	437.737	-0.166061	0.114593	-1.44914	0.147299	0.203857	0.891273	Control 2	1 vs. 20	Transcript
Hexo2	2403.59	1.3036	0.126644	10.2935	7.54039e-25	1.09488e-23	2.46845	Control 2	1 vs. 20	Transcript
e(r)	2180.14	-0.0646962	0.0642308	-1.00725	0.313816	0.390958	0.956147	Control 2	1 vs. 20	Transcript
CG1885	331.823	0.125152	0.131384	0.952566	0.34081	0.418611	1.09062	Control 2	1 vs. 20	Transcript
Moe	16154.5	0.0800908	0.0797979	1.00367	0.315538	0.392699	1.05708	Control 2	1 vs. 20	Transcript
CG12075	1971.47	-0.486027	0.118051	-4.11708	3.8371e-05	0.000108376	0.713989	Control 2	1 vs. 20	Transcript
Rbm13	403.728	0.806072	0.161586	4.98849	6.0854e-07	2.1756e-06	1.74844	Control 2	1 vs. 20	Transcript
CG10962	162.474	1.82586	0.334133	5.46447	4.64281e-08	1.86967e-07	3.54518	Control 2	1 vs. 20	Transcript
AP-1gamma	4900.54	0.111245	0.0738368	1.50664	0.131903	0.185136	1.08016	Control 2	1 vs. 20	Transcript
APC4	426.117	0.164326	0.129254	1.27134	0.203606	0.270127	1.12064	Control 2	1 vs. 20	Transcript
HP1b	682.616	0.156394	0.0912079	1.7147	0.0864003	0.128125	1.1145	Control 2	1 vs. 20	Transcript
CG7766	9736.52	0.543216	0.0742052	7.32046	2.47128e-13	1.63263e-12	1.45722	Control 2	1 vs. 20	Transcript
Dlip1	83.2849	-0.0423777	0.275012	-0.154094	0.877536	0.904815	0.971053	Control 2	1 vs. 20	Transcript
His3.3B	29105.6	0.0902306	0.0751863	1.20009	0.230103	0.300262	1.06454	Control 2	1 vs. 20	Transcript
fh	380.833	-0.283735	0.138597	-2.04719	0.0406397	0.0654683	0.821462	Control 2	1 vs. 20	Transcript
fend	1220.59	-0.235683	0.11024	-2.1379	0.0325245	0.0537084	0.849283	Control 2	1 vs. 20	Transcript
Bx42	1288.63	0.288258	0.101633	2.83625	0.00456461	0.00903314	1.22116	Control 2	1 vs. 20	Transcript
CG32706	211.37	-0.663159	0.21153	-3.13505	0.00171823	0.00367232	0.631494	Control 2	1 vs. 20	Transcript
CG32708	309.251	0.00844487	0.138082	0.0611584	0.951233	0.963066	1.00587	Control 2	1 vs. 20	Transcript
CG9034	2291	-0.559687	0.151428	-3.69606	0.000218975	0.00054659	0.678449	Control 2	1 vs. 20	Transcript
Arfrp1	581.072	0.360175	0.116048	3.10368	0.0019113	0.00405142	1.28358	Control 2	1 vs. 20	Transcript
CG7033	2641.72	0.863359	0.0891096	9.68873	3.36681e-22	4.20201e-21	1.81927	Control 2	1 vs. 20	Transcript
CG6999	155.911	-0.460128	0.185285	-2.48336	0.0130149	0.0236136	0.726922	Control 2	1 vs. 20	Transcript
Zpr1	518.932	0.474307	0.115083	4.12142	3.76537e-05	0.000106537	1.38925	Control 2	1 vs. 20	Transcript
Bap111	735.124	0.799658	0.118742	6.73443	1.64569e-11	9.35357e-11	1.74069	Control 2	1 vs. 20	Transcript
CG7246	326.076	0.748958	0.156365	4.7898	1.6695e-06	5.66145e-06	1.68058	Control 2	1 vs. 20	Transcript
CG7065	1207.14	-0.0367557	0.127632	-0.287982	0.773361	0.817858	0.974845	Control 2	1 vs. 20	Transcript
CG44325	3662.3	0.539583	0.119545	4.51364	6.37255e-06	2.01891e-05	1.45355	Control 2	1 vs. 20	Transcript
CG15365	179.411	-0.603935	0.24285	-2.48687	0.0128873	0.023404	0.657957	Control 2	1 vs. 20	Transcript
Ost48	2966.77	2.05047	0.165946	12.3563	4.50485e-35	1.01228e-33	4.14242	Control 2	1 vs. 20	Transcript
lz	491.059	0.110464	0.125078	0.883158	0.377151	0.456246	1.07958	Control 2	1 vs. 20	Transcript
Cfp1	608.303	0.427021	0.120217	3.55209	0.000382186	0.000912591	1.34445	Control 2	1 vs. 20	Transcript
CG12057	76.5629	-4.36382	1.04739	-4.1664	3.09453e-05	8.85915e-05	0.0485689	Control 2	1 vs. 20	Transcript
CG17754	1109.9	-0.219241	0.0964986	-2.27197	0.0230886	0.0393824	0.859017	Control 2	1 vs. 20	Transcript
CG12118	632.352	-0.52966	0.115988	-4.56652	4.95887e-06	1.58766e-05	0.692718	Control 2	1 vs. 20	Transcript
Ir8a	136.916	-0.0788258	0.25328	-0.31122	0.755633	0.80271	0.946828	Control 2	1 vs. 20	Transcript
Obp8a	398.34	-0.210864	0.176168	-1.19694	0.231329	0.301577	0.86402	Control 2	1 vs. 20	Transcript
su(r)	2044.4	0.977886	0.10222	9.56646	1.10629e-21	1.3393e-20	1.96958	Control 2	1 vs. 20	Transcript
c11.1	2869.06	0.377563	0.0761099	4.96076	7.02171e-07	2.49012e-06	1.29915	Control 2	1 vs. 20	Transcript
CG16892	276.684	0.202139	0.157295	1.28509	0.198759	0.264639	1.1504	Control 2	1 vs. 20	Transcript
ric8a	996.954	-0.355263	0.0803495	-4.42147	9.80329e-06	3.03532e-05	0.781727	Control 2	1 vs. 20	Transcript
mxc	665.805	0.128413	0.119318	1.07623	0.281826	0.357263	1.09309	Control 2	1 vs. 20	Transcript
CG12121	3280.62	0.335623	0.0754281	4.44958	8.60371e-06	2.68364e-05	1.26192	Control 2	1 vs. 20	Transcript
t	11876	-0.847833	0.148959	-5.69172	1.25763e-08	5.41099e-08	0.555619	Control 2	1 vs. 20	Transcript
SmydA-9	614.845	-1.31603	0.113207	-11.6249	3.07918e-31	5.85891e-30	0.40164	Control 2	1 vs. 20	Transcript
CG12106	185.905	-0.213821	0.172652	-1.23845	0.215548	0.283331	0.862251	Control 2	1 vs. 20	Transcript
CG12056	581.044	-0.124869	0.142676	-0.875191	0.38147	0.460608	0.917088	Control 2	1 vs. 20	Transcript
amx	546.868	0.296304	0.113145	2.61879	0.0088242	0.0165304	1.22799	Control 2	1 vs. 20	Transcript
Larp7	359.209	0.303292	0.140593	2.15724	0.0309872	0.0513889	1.23396	Control 2	1 vs. 20	Transcript
Dsor1	1288.92	0.0450418	0.113621	0.396423	0.691793	0.747102	1.03171	Control 2	1 vs. 20	Transcript
CG34449	3246.95	0.173683	0.0652902	2.66018	0.00781	0.014759	1.12793	Control 2	1 vs. 20	Transcript
c12.2	1475.81	0.523688	0.0996489	5.25534	1.47755e-07	5.65169e-07	1.43763	Control 2	1 vs. 20	Transcript
c12.1	760.091	0.0998138	0.101724	0.98122	0.326484	0.404038	1.07164	Control 2	1 vs. 20	Transcript
BCL7-like	398.56	0.110268	0.127019	0.868123	0.385327	0.464512	1.07943	Control 2	1 vs. 20	Transcript
CG32700	3533.84	-0.458625	0.0971483	-4.72088	2.34831e-06	7.83984e-06	0.727679	Control 2	1 vs. 20	Transcript
CG15317	185.232	0.201282	0.234931	0.856772	0.391571	0.471043	1.14972	Control 2	1 vs. 20	Transcript
RpS28b	36177.3	0.72595	0.0893062	8.12877	4.33655e-16	3.58052e-15	1.65399	Control 2	1 vs. 20	Transcript
l(1)G0320	5183.62	0.646205	0.0754023	8.57009	1.034e-17	9.6199e-17	1.56505	Control 2	1 vs. 20	Transcript
CR42767	146.575	-0.338357	0.477471	-0.708643	0.478546	0.555588	0.790942	Control 2	1 vs. 20	Transcript
LPCAT	3758.09	-0.552658	0.0992626	-5.56764	2.58217e-08	1.07056e-07	0.681763	Control 2	1 vs. 20	Transcript
nej	4804.82	0.0670545	0.0720936	0.930104	0.352317	0.430181	1.04758	Control 2	1 vs. 20	Transcript
Ptpmeg2	6406.37	-0.197087	0.0639897	-3.07998	0.00207017	0.00436431	0.87231	Control 2	1 vs. 20	Transcript
CG42797	1726.94	-0.238461	0.0945824	-2.5212	0.0116956	0.02138	0.847649	Control 2	1 vs. 20	Transcript
LysRS	2193.64	0.522659	0.10552	4.95319	7.30048e-07	2.58425e-06	1.4366	Control 2	1 vs. 20	Transcript
Hex-A	15242.4	-0.631176	0.0954198	-6.61473	3.72231e-11	2.03906e-10	0.64565	Control 2	1 vs. 20	Transcript
Lst8	694.829	0.371036	0.0975379	3.80402	0.000142369	0.000366032	1.29328	Control 2	1 vs. 20	Transcript
Gga	1086.83	0.0107768	0.091613	0.117634	0.906358	0.927327	1.0075	Control 2	1 vs. 20	Transcript
Sp1	1024.66	-0.0729944	0.0866179	-0.842717	0.399387	0.478069	0.950663	Control 2	1 vs. 20	Transcript
CG1354	2826.41	0.226977	0.103853	2.18557	0.0288474	0.0481038	1.17038	Control 2	1 vs. 20	Transcript
Idgf4	43962.2	1.86319	0.130036	14.3282	1.45765e-46	4.8849e-45	3.63811	Control 2	1 vs. 20	Transcript
CG9691	13632.3	0.841566	0.108256	7.77387	7.61222e-15	5.7195e-14	1.79199	Control 2	1 vs. 20	Transcript
CG32695	1655.43	1.20731	0.137801	8.76123	1.93123e-18	1.8917e-17	2.30907	Control 2	1 vs. 20	Transcript
CG9689	2215.77	0.0188886	0.165625	0.114044	0.909203	0.929943	1.01318	Control 2	1 vs. 20	Transcript
CG9686	8962.81	0.635739	0.0852652	7.45602	8.91769e-14	6.09082e-13	1.55373	Control 2	1 vs. 20	Transcript
CG1468	6301.82	1.63307	0.113444	14.3954	5.53396e-47	1.8872e-45	3.10173	Control 2	1 vs. 20	Transcript
CG15247	552.744	-0.266619	0.127313	-2.09419	0.0362429	0.0590631	0.831266	Control 2	1 vs. 20	Transcript
Ser7	3200.71	1.6086	0.190089	8.46236	2.62021e-17	2.36063e-16	3.04957	Control 2	1 vs. 20	Transcript
snoRNA:Me28S-U1688	58.2626	0.917791	0.466611	1.96693	0.0491916	0.0775045	1.88922	Control 2	1 vs. 20	Transcript
Cht6	629.708	-2.16701	0.14545	-14.8986	3.36359e-50	1.26756e-48	0.222671	Control 2	1 vs. 20	Transcript
CG1889	741.885	0.120945	0.200445	0.603384	0.546253	0.617467	1.08745	Control 2	1 vs. 20	Transcript
CG1791	421.874	-0.28766	0.148957	-1.93115	0.0534641	0.0834622	0.81923	Control 2	1 vs. 20	Transcript
ZAP3	4065.67	0.205087	0.0622773	3.29313	0.0009908	0.00220089	1.15276	Control 2	1 vs. 20	Transcript
CG15312	3423.79	-0.592196	0.10761	-5.50318	3.73004e-08	1.5166e-07	0.663332	Control 2	1 vs. 20	Transcript
CG32694	1942.58	0.0259179	0.0943599	0.274671	0.783569	0.826937	1.01813	Control 2	1 vs. 20	Transcript
CG2974	266.794	0.373537	0.165408	2.25828	0.0239284	0.0406859	1.29552	Control 2	1 vs. 20	Transcript
CG2972	594.632	0.836296	0.138346	6.04494	1.49465e-09	7.04413e-09	1.78546	Control 2	1 vs. 20	Transcript
Yp1	192400	0.915424	0.167669	5.45972	4.76881e-08	1.91722e-07	1.88612	Control 2	1 vs. 20	Transcript
Yp2	534240	2.016	0.203195	9.92147	3.35763e-23	4.40632e-22	4.0446	Control 2	1 vs. 20	Transcript
CR45185	113.758	-2.08913	0.315672	-6.61804	3.63982e-11	1.99613e-10	0.235022	Control 2	1 vs. 20	Transcript
CG15309	2362.47	-0.728551	0.0987895	-7.37478	1.64613e-13	1.1033e-12	0.60351	Control 2	1 vs. 20	Transcript
ATPsyndelta	9026.24	-0.965936	0.108661	-8.88946	6.14093e-19	6.1953e-18	0.511946	Control 2	1 vs. 20	Transcript
CG43902	4169.41	-0.296528	0.0850367	-3.48705	0.000488373	0.00114111	0.81421	Control 2	1 vs. 20	Transcript
CR32690	54.107	-4.4551	0.95433	-4.6683	3.03706e-06	9.96408e-06	0.0455913	Control 2	1 vs. 20	Transcript
CG43740	1412.79	0.574778	0.0800761	7.17789	7.07949e-13	4.4843e-12	1.48945	Control 2	1 vs. 20	Transcript
CG15306	55.4062	-4.38409	1.04003	-4.21534	2.49408e-05	7.27126e-05	0.0478915	Control 2	1 vs. 20	Transcript
alpha-Man-Ia	6739.71	-0.374417	0.0654016	-5.7249	1.03495e-08	4.48881e-08	0.771417	Control 2	1 vs. 20	Transcript
Hk	15672.7	-0.950845	0.067948	-13.9937	1.70261e-44	5.33649e-43	0.517329	Control 2	1 vs. 20	Transcript
CG12643	820.171	0.608914	0.527455	1.15444	0.248321	0.320409	1.52511	Control 2	1 vs. 20	Transcript
CG2909	461.73	0.404212	0.12531	3.22569	0.00125668	0.00274678	1.32337	Control 2	1 vs. 20	Transcript
Ipod	130.95	2.83171	0.248047	11.416	3.47798e-30	6.45292e-29	7.11915	Control 2	1 vs. 20	Transcript
Gip	2358.69	0.639169	0.197351	3.23875	0.00120056	0.00263242	1.55743	Control 2	1 vs. 20	Transcript
CR43959	78.1542	-0.907631	0.364703	-2.48868	0.0128217	0.023298	0.53306	Control 2	1 vs. 20	Transcript
PPP4R2r	2100.84	0.0586962	0.0826333	0.710321	0.477505	0.554979	1.04152	Control 2	1 vs. 20	Transcript
nocte	5168.32	-0.178373	0.0552659	-3.22754	0.00124859	0.00273093	0.883699	Control 2	1 vs. 20	Transcript
Neb-cGP	7609.59	-0.915259	0.105401	-8.68357	3.83523e-18	3.67765e-17	0.530249	Control 2	1 vs. 20	Transcript
flw	12764.3	-0.469412	0.0895717	-5.24062	1.60034e-07	6.09727e-07	0.722259	Control 2	1 vs. 20	Transcript
Psf3	5902.69	1.27889	0.0853287	14.9879	8.81534e-51	3.37457e-49	2.42653	Control 2	1 vs. 20	Transcript
CG32683	1383.15	-0.142894	0.12217	-1.16964	0.242148	0.31332	0.9057	Control 2	1 vs. 20	Transcript
CG32681	288.871	0.621278	0.317407	1.95735	0.0503058	0.0791206	1.53824	Control 2	1 vs. 20	Transcript
CG32686	145.504	0.215834	0.337379	0.639737	0.522344	0.596149	1.16137	Control 2	1 vs. 20	Transcript
CG2898	58.2867	0.323863	0.401857	0.805916	0.420292	0.498961	1.25168	Control 2	1 vs. 20	Transcript
CG2889	721.372	0.0391098	0.0946775	0.413085	0.679544	0.736091	1.02748	Control 2	1 vs. 20	Transcript
CG17841	23503.4	1.97578	0.102662	19.2454	1.54305e-82	1.46514e-80	3.93339	Control 2	1 vs. 20	Transcript
Or9a	97.3344	0.170084	0.381768	0.445516	0.655947	0.715571	1.12512	Control 2	1 vs. 20	Transcript
spri	2781.12	0.0141389	0.106049	0.133325	0.893937	0.917915	1.00985	Control 2	1 vs. 20	Transcript
CG1628	1967.67	1.94388	0.182592	10.646	1.82048e-26	2.88095e-25	3.84738	Control 2	1 vs. 20	Transcript
CG2124	249.011	0.308934	0.153504	2.01254	0.0441631	0.0705342	1.23879	Control 2	1 vs. 20	Transcript
Hmr	404.735	0.107996	0.187758	0.575185	0.565166	0.635361	1.07773	Control 2	1 vs. 20	Transcript
stx	3472.48	0.0720586	0.0678476	1.06207	0.288206	0.364064	1.05122	Control 2	1 vs. 20	Transcript
X11Lbeta	4891.69	-0.342681	0.064542	-5.30943	1.09969e-07	4.26447e-07	0.788574	Control 2	1 vs. 20	Transcript
CG15211	1165.58	-0.925299	0.0872143	-10.6095	2.69222e-26	4.21911e-25	0.526571	Control 2	1 vs. 20	Transcript
Imp	2268.09	0.075024	0.113452	0.661285	0.50843	0.583914	1.05338	Control 2	1 vs. 20	Transcript
Tango5	4240.75	0.104177	0.0807023	1.29088	0.196746	0.262572	1.07488	Control 2	1 vs. 20	Transcript
Rph	1475.27	-0.182163	0.12413	-1.46751	0.142236	0.197868	0.88138	Control 2	1 vs. 20	Transcript
CG2186	2759.47	-0.313509	0.0780008	-4.0193	5.83701e-05	0.000160418	0.804682	Control 2	1 vs. 20	Transcript
Ant2	181.896	-1.17294	0.294661	-3.98063	6.87332e-05	0.000186727	0.443518	Control 2	1 vs. 20	Transcript
BTBD9	1217.44	-0.188249	0.0824673	-2.28271	0.0224476	0.0384448	0.87767	Control 2	1 vs. 20	Transcript
CG1637	10211.3	1.12081	0.133383	8.40297	4.35313e-17	3.83972e-16	2.17469	Control 2	1 vs. 20	Transcript
CG32669	78.4675	0.293718	0.295533	0.993858	0.320292	0.397696	1.2258	Control 2	1 vs. 20	Transcript
sesB	100532	-1.54646	0.0891682	-17.3432	2.22033e-67	1.48303e-65	0.342348	Control 2	1 vs. 20	Transcript
Atg8a	22515	-0.355432	0.0642559	-5.53151	3.17483e-08	1.30124e-07	0.781635	Control 2	1 vs. 20	Transcript
CG15210	488.229	-0.705522	0.183115	-3.85289	0.000116731	0.000304154	0.613221	Control 2	1 vs. 20	Transcript
CG2157	232.469	0.0324059	0.263923	0.122785	0.902277	0.924323	1.02272	Control 2	1 vs. 20	Transcript
sofe	72.2793	-0.0921409	0.440165	-0.209332	0.834189	0.867883	0.93813	Control 2	1 vs. 20	Transcript
feo	67.8513	0.339436	0.501945	0.676241	0.498887	0.575137	1.26526	Control 2	1 vs. 20	Transcript
CG2202	1402.32	0.148843	0.112462	1.32349	0.185671	0.249372	1.10868	Control 2	1 vs. 20	Transcript
CG17333	1334.91	1.17704	0.132026	8.91521	4.86873e-19	4.95312e-18	2.26113	Control 2	1 vs. 20	Transcript
CG15209	5895.98	0.0239519	0.117241	0.204295	0.838123	0.871226	1.01674	Control 2	1 vs. 20	Transcript
sbr	5955.61	-0.0433903	0.075689	-0.57327	0.566462	0.636596	0.970372	Control 2	1 vs. 20	Transcript
CG43901	3270.03	-0.469144	0.0708984	-6.61713	3.66244e-11	2.0074e-10	0.722393	Control 2	1 vs. 20	Transcript
Myo10A	965.156	-0.438398	0.124448	-3.52275	0.000427094	0.00100962	0.737954	Control 2	1 vs. 20	Transcript
CG2145	7307.3	1.4609	0.144817	10.0879	6.24921e-24	8.54853e-23	2.75281	Control 2	1 vs. 20	Transcript
CG1582	1901.54	0.723935	0.0756842	9.56521	1.11976e-21	1.35392e-20	1.65168	Control 2	1 vs. 20	Transcript
v	3929.77	1.96253	0.124755	15.7312	9.25026e-56	4.07222e-54	3.89746	Control 2	1 vs. 20	Transcript
CDK2AP1	598.193	0.0897192	0.117097	0.766193	0.443562	0.521663	1.06416	Control 2	1 vs. 20	Transcript
CG42249	143.498	-0.970331	0.309695	-3.13318	0.00172921	0.00369374	0.510389	Control 2	1 vs. 20	Transcript
SmydA-4	197.207	-0.843375	0.169463	-4.97675	6.46595e-07	2.30485e-06	0.557338	Control 2	1 vs. 20	Transcript
Klp10A	3377.61	-0.161902	0.053547	-3.02354	0.00249836	0.00519911	0.893846	Control 2	1 vs. 20	Transcript
Hsp60A	11345.4	0.281987	0.0875722	3.22005	0.00128167	0.00279441	1.21587	Control 2	1 vs. 20	Transcript
CG1552	4105.61	-0.290361	0.105006	-2.76517	0.00568928	0.0110466	0.817698	Control 2	1 vs. 20	Transcript
Rpt3	2765.34	0.424234	0.106739	3.97449	7.05294e-05	0.00019101	1.34186	Control 2	1 vs. 20	Transcript
CG11122	1834.34	0.304826	0.070461	4.32617	1.51726e-05	4.57066e-05	1.23527	Control 2	1 vs. 20	Transcript
CG15203	1140.43	0.334998	0.15228	2.19987	0.0278158	0.0465037	1.26138	Control 2	1 vs. 20	Transcript
CG1537	304.055	-0.690779	0.156356	-4.418	9.96187e-06	3.07655e-05	0.619519	Control 2	1 vs. 20	Transcript
CG1545	867.253	-0.133177	0.133257	-0.999402	0.3176	0.395012	0.911821	Control 2	1 vs. 20	Transcript
Gtp-bp	2502.93	0.920242	0.0866878	10.6156	2.52209e-26	3.95891e-25	1.89243	Control 2	1 vs. 20	Transcript
sev	3359.58	0.938381	0.092938	10.0968	5.7046e-24	7.83675e-23	1.91638	Control 2	1 vs. 20	Transcript
rtv	145.786	-0.729279	0.198307	-3.67752	0.00023551	0.000584699	0.603205	Control 2	1 vs. 20	Transcript
Lint-1	1235.45	-0.0735773	0.103782	-0.708956	0.478352	0.555429	0.950279	Control 2	1 vs. 20	Transcript
Dlic	6422.66	-0.0290618	0.0571868	-0.508191	0.611319	0.676334	0.980057	Control 2	1 vs. 20	Transcript
CG32668	160.313	0.199738	0.233999	0.853582	0.393337	0.471877	1.14849	Control 2	1 vs. 20	Transcript
Ran	6070.98	0.109421	0.0754109	1.45099	0.146781	0.203228	1.0788	Control 2	1 vs. 20	Transcript
CG1394	75.2215	-4.07205	0.84581	-4.81438	1.47657e-06	5.0443e-06	0.0594553	Control 2	1 vs. 20	Transcript
antdh	3709.46	-1.17427	0.084719	-13.8607	1.09547e-43	3.33637e-42	0.443109	Control 2	1 vs. 20	Transcript
CG15201	3840.78	-0.173162	0.164684	-1.05148	0.293038	0.3693	0.886897	Control 2	1 vs. 20	Transcript
CG15202	1311.19	-0.297368	0.173149	-1.7174	0.0859053	0.12745	0.813736	Control 2	1 vs. 20	Transcript
CG34348	559.623	0.0252846	0.141257	0.178998	0.85794	0.888014	1.01768	Control 2	1 vs. 20	Transcript
Kap3	3581.36	-0.248653	0.0671776	-3.70142	0.000214394	0.000535847	0.841682	Control 2	1 vs. 20	Transcript
Tim8	1569.93	-0.372361	0.0878659	-4.23783	2.2569e-05	6.63372e-05	0.772517	Control 2	1 vs. 20	Transcript
Pa1	1229.35	0.11143	0.134743	0.826985	0.408246	0.486809	1.0803	Control 2	1 vs. 20	Transcript
CG1737	1711.26	0.24807	0.0856043	2.89787	0.0037571	0.00756025	1.18762	Control 2	1 vs. 20	Transcript
CG11752	1410.01	-0.840746	0.170615	-4.92775	8.31824e-07	2.92209e-06	0.558355	Control 2	1 vs. 20	Transcript
CG1738	140.659	0.0406203	0.195787	0.207472	0.835641	0.868927	1.02856	Control 2	1 vs. 20	Transcript
GCS1	2872.21	1.53551	0.108661	14.1312	2.43993e-45	7.90325e-44	2.89892	Control 2	1 vs. 20	Transcript
CG1657	5400.66	0.0728914	0.0727046	1.00257	0.316069	0.393259	1.05182	Control 2	1 vs. 20	Transcript
hop	1477.39	0.0636241	0.0775775	0.820136	0.412139	0.490847	1.04509	Control 2	1 vs. 20	Transcript
dsh	1461.03	0.174946	0.0716672	2.44109	0.014643	0.0262382	1.12892	Control 2	1 vs. 20	Transcript
l(1)10Bb	1053.58	0.01261	0.108626	0.116087	0.907584	0.928478	1.00878	Control 2	1 vs. 20	Transcript
Evi5	4288.34	-0.433032	0.0828396	-5.22735	1.71953e-07	6.53342e-07	0.740704	Control 2	1 vs. 20	Transcript
HP5	1203.56	0.0199912	0.0917678	0.217845	0.82755	0.862457	1.01395	Control 2	1 vs. 20	Transcript
Gs2	42010.1	-0.56436	0.0993668	-5.67956	1.35039e-08	5.78695e-08	0.676255	Control 2	1 vs. 20	Transcript
Cyp4g15	3067.86	0.0875739	0.0999412	0.876254	0.380892	0.460082	1.06258	Control 2	1 vs. 20	Transcript
Sk1	773.246	-0.0988726	0.140096	-0.705749	0.480345	0.557342	0.933762	Control 2	1 vs. 20	Transcript
Spase25	1387.82	0.293549	0.0766862	3.82793	0.000129228	0.000334377	1.22565	Control 2	1 vs. 20	Transcript
Uba5	620.103	0.44803	0.155163	2.88749	0.00388335	0.00779648	1.36418	Control 2	1 vs. 20	Transcript
CG43155	56.3398	-0.583293	0.37293	-1.56408	0.117798	0.167973	0.667438	Control 2	1 vs. 20	Transcript
CG11695	711.283	0.700352	0.127513	5.4924	3.96502e-08	1.60675e-07	1.6249	Control 2	1 vs. 20	Transcript
CG11697	656.512	0.12706	0.156301	0.81292	0.416264	0.494988	1.09207	Control 2	1 vs. 20	Transcript
CG1561	28883.8	-1.13711	0.151222	-7.51946	5.50048e-14	3.84636e-13	0.45467	Control 2	1 vs. 20	Transcript
rho-4	893.17	0.615606	0.104987	5.86365	4.52795e-09	2.03401e-08	1.5322	Control 2	1 vs. 20	Transcript
CG1572	3380.15	0.350813	0.0955844	3.67019	0.000242368	0.000600342	1.27528	Control 2	1 vs. 20	Transcript
RPA3	302.045	0.379714	0.162804	2.33233	0.0196834	0.0341453	1.30108	Control 2	1 vs. 20	Transcript
PGRP-SA	1530.91	3.01376	0.206825	14.5715	4.2625e-48	1.52333e-46	8.07667	Control 2	1 vs. 20	Transcript
CG1703	1909.91	0.705731	0.0989195	7.1344	9.72103e-13	6.08979e-12	1.63097	Control 2	1 vs. 20	Transcript
CG2247	1174.97	0.163084	0.0796784	2.04678	0.0406792	0.0655211	1.11968	Control 2	1 vs. 20	Transcript
CG11696	464.811	0.32047	0.126378	2.5358	0.011219	0.0205749	1.24874	Control 2	1 vs. 20	Transcript
Kmn1	505.577	0.120667	0.211366	0.570894	0.568072	0.638035	1.08724	Control 2	1 vs. 20	Transcript
e(y)2	294.796	0.251726	0.145441	1.73078	0.0834913	0.124211	1.19063	Control 2	1 vs. 20	Transcript
Met	2284.42	-0.195674	0.0835286	-2.3426	0.01915	0.0333096	0.873165	Control 2	1 vs. 20	Transcript
nod	300.714	0.549907	0.148531	3.7023	0.000213653	0.000534251	1.46399	Control 2	1 vs. 20	Transcript
RpII215	4030.09	0.370107	0.0877757	4.21651	2.48109e-05	7.23995e-05	1.29245	Control 2	1 vs. 20	Transcript
roX2	1851.64	-0.856778	0.133895	-6.39889	1.56514e-10	8.16282e-10	0.552184	Control 2	1 vs. 20	Transcript
inaF-C	109.055	-1.26791	0.260922	-4.85936	1.17768e-06	4.07207e-06	0.41526	Control 2	1 vs. 20	Transcript
CG15221	87.5145	-1.29728	0.249438	-5.20082	1.9841e-07	7.48579e-07	0.406892	Control 2	1 vs. 20	Transcript
inaF-B	2691.75	-0.737952	0.158308	-4.6615	3.13911e-06	1.02641e-05	0.59959	Control 2	1 vs. 20	Transcript
prtp	3631.95	0.973841	0.0947716	10.2757	9.0721e-25	1.31139e-23	1.96406	Control 2	1 vs. 20	Transcript
Amun	5024.9	0.000591544	0.075609	0.00782373	0.993758	0.995608	1.00041	Control 2	1 vs. 20	Transcript
Tango10	1864.63	0.191225	0.067029	2.85287	0.0043326	0.00860954	1.14173	Control 2	1 vs. 20	Transcript
bif	8563.16	-0.4515	0.0688063	-6.5619	5.31282e-11	2.87939e-10	0.731282	Control 2	1 vs. 20	Transcript
PhKgamma	6342.57	-0.0220365	0.0565238	-0.389862	0.696639	0.750912	0.984842	Control 2	1 vs. 20	Transcript
CG2371	562.63	-0.204502	0.106442	-1.92126	0.0546995	0.0852671	0.867838	Control 2	1 vs. 20	Transcript
Karl	238.045	-0.00165837	0.229235	-0.00723437	0.994228	0.995854	0.998851	Control 2	1 vs. 20	Transcript
CG9360	1087.74	0.17068	0.145431	1.17362	0.240549	0.311626	1.12559	Control 2	1 vs. 20	Transcript
FucT6	2258.13	0.117655	0.0637879	1.84448	0.0651134	0.0996245	1.08497	Control 2	1 vs. 20	Transcript
Sclp	580.895	-0.337563	0.173991	-1.94011	0.0523661	0.081986	0.791377	Control 2	1 vs. 20	Transcript
CG1840	665.032	-0.0242035	0.134981	-0.17931	0.857694	0.887923	0.983363	Control 2	1 vs. 20	Transcript
CG10353	4780.96	0.285269	0.0636249	4.48361	7.33914e-06	2.31153e-05	1.21864	Control 2	1 vs. 20	Transcript
CG10352	559.109	-1.11036	0.135638	-8.18618	2.69658e-16	2.25336e-15	0.46318	Control 2	1 vs. 20	Transcript
CG15739	872.073	-0.280499	0.132736	-2.11322	0.034582	0.0567288	0.823306	Control 2	1 vs. 20	Transcript
ATP7	2207.38	0.800402	0.0935201	8.55861	1.14237e-17	1.06078e-16	1.74159	Control 2	1 vs. 20	Transcript
p24-1	1865.34	-0.00255586	0.0856564	-0.0298385	0.976196	0.982856	0.99823	Control 2	1 vs. 20	Transcript
Cyp28c1	390.926	-0.0636834	0.140142	-0.454422	0.649525	0.709686	0.956818	Control 2	1 vs. 20	Transcript
rudhira	9917.38	-0.0152297	0.0694432	-0.219311	0.826408	0.861546	0.989499	Control 2	1 vs. 20	Transcript
pot	2649.82	-1.11616	0.0888476	-12.5626	3.38951e-36	7.98719e-35	0.461321	Control 2	1 vs. 20	Transcript
CG1847	938.642	-0.282418	0.0948679	-2.97696	0.00291121	0.00597986	0.822212	Control 2	1 vs. 20	Transcript
CG10347	656.019	0.438936	0.113364	3.8719	0.00010799	0.00028344	1.3556	Control 2	1 vs. 20	Transcript
Hsc70-3	14713.2	0.944162	0.125005	7.55298	4.25421e-14	3.00965e-13	1.92407	Control 2	1 vs. 20	Transcript
Upf1	1993.95	0.30096	0.0715699	4.20511	2.60951e-05	7.59181e-05	1.23196	Control 2	1 vs. 20	Transcript
wisp	261.719	0.866756	0.985321	0.879669	0.379039	0.458244	1.82356	Control 2	1 vs. 20	Transcript
sicily	553.573	-0.148633	0.103423	-1.43714	0.150679	0.207704	0.902105	Control 2	1 vs. 20	Transcript
SelG	4250.24	0.302432	0.0891659	3.39179	0.000694375	0.00158161	1.23322	Control 2	1 vs. 20	Transcript
CG11802	672.557	-0.0276403	0.142768	-0.193603	0.846487	0.878391	0.981024	Control 2	1 vs. 20	Transcript
CG2025	1286.35	0.0169369	0.0862463	0.196378	0.844314	0.87644	1.01181	Control 2	1 vs. 20	Transcript
CG1578	4331.56	0.0917846	0.0795154	1.1543	0.248377	0.320439	1.06569	Control 2	1 vs. 20	Transcript
CR32661	69.39	-3.83743	1.00532	-3.81711	0.000135025	0.000348446	0.069955	Control 2	1 vs. 20	Transcript
fw	803.295	-1.78867	0.106023	-16.8706	7.40962e-64	4.42976e-62	0.289439	Control 2	1 vs. 20	Transcript
cac	13046	-0.475477	0.088024	-5.40167	6.60232e-08	2.61956e-07	0.719229	Control 2	1 vs. 20	Transcript
Cyp318a1	131.657	-0.0012229	0.23368	-0.00523325	0.995824	0.99665	0.999153	Control 2	1 vs. 20	Transcript
regucalcin	4774.28	-0.433467	0.17005	-2.54905	0.0108016	0.0198961	0.74048	Control 2	1 vs. 20	Transcript
Cyp311a1	1808.57	1.29147	0.155613	8.29927	1.04757e-16	9.01039e-16	2.44778	Control 2	1 vs. 20	Transcript
Usp7	7451.69	-0.0975187	0.0703822	-1.38556	0.165882	0.225673	0.934639	Control 2	1 vs. 20	Transcript
Tango4	395.944	0.613928	0.182202	3.36949	0.000753075	0.00170449	1.53042	Control 2	1 vs. 20	Transcript
CG15735	2247.81	-0.201258	0.0776821	-2.59079	0.00957546	0.0178274	0.869792	Control 2	1 vs. 20	Transcript
Chrac-16	169.346	0.210027	0.224633	0.934978	0.3498	0.427862	1.15671	Control 2	1 vs. 20	Transcript
CG1492	788.299	-0.358235	0.153208	-2.33823	0.0193755	0.0336716	0.780118	Control 2	1 vs. 20	Transcript
CG1806	614.984	-0.334612	0.138184	-2.4215	0.0154565	0.0275328	0.792997	Control 2	1 vs. 20	Transcript
CG18130	111.842	-0.40641	0.254088	-1.59949	0.109713	0.157627	0.754499	Control 2	1 vs. 20	Transcript
CR32658	250.808	-1.91775	0.548641	-3.49546	0.000473252	0.00110797	0.264667	Control 2	1 vs. 20	Transcript
CR32657	66.9273	-2.19693	0.792184	-2.77326	0.00554976	0.0107996	0.218101	Control 2	1 vs. 20	Transcript
CR32652	154.835	-4.23628	1.35203	-3.13327	0.00172871	0.00369348	0.0530582	Control 2	1 vs. 20	Transcript
Cpr11B	1017.04	-3.5939	0.242539	-14.8178	1.12393e-49	4.17059e-48	0.0828189	Control 2	1 vs. 20	Transcript
CG43921	5132.61	-0.340108	0.0668704	-5.08607	3.65551e-07	1.34257e-06	0.789982	Control 2	1 vs. 20	Transcript
Rab40	978.852	0.167175	0.128366	1.30233	0.192803	0.257878	1.12286	Control 2	1 vs. 20	Transcript
CG2556	374.398	-0.674582	0.156496	-4.31054	1.62854e-05	4.87405e-05	0.626514	Control 2	1 vs. 20	Transcript
Cpr11A	72.2214	-4.2847	0.439491	-9.74925	1.85841e-22	2.35277e-21	0.0513069	Control 2	1 vs. 20	Transcript
CG42258	7633.46	-0.377037	0.0669869	-5.62851	1.81775e-08	7.68437e-08	0.770018	Control 2	1 vs. 20	Transcript
Lsp1alpha	77.5794	5.51769	0.661637	8.33946	7.46314e-17	6.48256e-16	45.8133	Control 2	1 vs. 20	Transcript
Sec16	5082.02	-0.0315276	0.0698528	-0.451344	0.651741	0.711725	0.978384	Control 2	1 vs. 20	Transcript
CkIalpha	16517	-0.447299	0.0612977	-7.29717	2.93891e-13	1.92711e-12	0.733414	Control 2	1 vs. 20	Transcript
Tomosyn	15393.1	-0.310506	0.064987	-4.77798	1.77068e-06	5.9899e-06	0.806359	Control 2	1 vs. 20	Transcript
LIMK1	2608.87	0.0556849	0.0648967	0.858054	0.390862	0.470249	1.03935	Control 2	1 vs. 20	Transcript
Tis11	3927.6	0.873653	0.106793	8.18084	2.81869e-16	2.35336e-15	1.8323	Control 2	1 vs. 20	Transcript
CG1463	998.225	-0.055704	0.103253	-0.539489	0.589549	0.657658	0.962125	Control 2	1 vs. 20	Transcript
CG15725	133.877	-0.277803	0.222018	-1.25126	0.210839	0.278311	0.824846	Control 2	1 vs. 20	Transcript
CG2540	500.416	-0.0528449	0.107544	-0.491379	0.623158	0.686218	0.964033	Control 2	1 vs. 20	Transcript
Aven	219.661	-0.317559	0.153395	-2.07021	0.0384326	0.0621818	0.802426	Control 2	1 vs. 20	Transcript
CG11085	158.829	-0.638324	0.199844	-3.19411	0.00140263	0.00303835	0.642459	Control 2	1 vs. 20	Transcript
CG2543	217.32	-0.381614	0.1735	-2.1995	0.0278421	0.0465396	0.767578	Control 2	1 vs. 20	Transcript
CG1824	1599.9	0.20765	0.0825089	2.5167	0.011846	0.0216306	1.15481	Control 2	1 vs. 20	Transcript
CR45621	131.118	-0.632812	0.237827	-2.66081	0.00779535	0.0147342	0.644918	Control 2	1 vs. 20	Transcript
CR33963	60.6572	0.790398	0.362548	2.18012	0.0292487	0.0487228	1.72955	Control 2	1 vs. 20	Transcript
CG3812	1927.75	-1.11608	0.091422	-12.208	2.81829e-34	6.14756e-33	0.461347	Control 2	1 vs. 20	Transcript
ade5	16829.4	1.77164	0.150285	11.7885	4.47182e-32	8.89314e-31	3.41443	Control 2	1 vs. 20	Transcript
CG4004	745.792	-0.0359538	0.111716	-0.321832	0.74758	0.795813	0.975387	Control 2	1 vs. 20	Transcript
CG32647	16733.5	0.628256	0.103767	6.05446	1.40888e-09	6.6691e-09	1.5457	Control 2	1 vs. 20	Transcript
CG12717	660.485	-0.160577	0.100334	-1.60043	0.109504	0.157398	0.894667	Control 2	1 vs. 20	Transcript
CG3775	10928	3.42934	0.145691	23.5384	1.65026e-122	3.40059e-120	10.7729	Control 2	1 vs. 20	Transcript
fne	17621.5	-0.275466	0.0964855	-2.855	0.00430367	0.00855698	0.826183	Control 2	1 vs. 20	Transcript
CG4407	1124.29	0.0462277	0.126384	0.365772	0.714536	0.767266	1.03256	Control 2	1 vs. 20	Transcript
CG15721	65.5527	3.25164	1.74819	1.86	0.0628852	0.096505	9.52448	Control 2	1 vs. 20	Transcript
hec	272.038	-0.0891762	0.165675	-0.53826	0.590398	0.658452	0.940059	Control 2	1 vs. 20	Transcript
CG4645	888.191	0.00791995	0.0877156	0.0902912	0.928056	0.945094	1.0055	Control 2	1 vs. 20	Transcript
Brms1	881.531	0.269879	0.113789	2.37175	0.0177041	0.0310737	1.20571	Control 2	1 vs. 20	Transcript
mRpL49	795.416	-0.229644	0.103585	-2.21697	0.0266252	0.0447139	0.852845	Control 2	1 vs. 20	Transcript
CG4404	2664.97	0.0493571	0.0897675	0.549832	0.582434	0.65062	1.0348	Control 2	1 vs. 20	Transcript
CG32649	934.819	0.0623042	0.0938733	0.663706	0.506879	0.582433	1.04413	Control 2	1 vs. 20	Transcript
hep	2805.25	0.0898689	0.0605953	1.4831	0.138048	0.192679	1.06427	Control 2	1 vs. 20	Transcript
CG2200	615.159	0.563176	0.130524	4.31475	1.59787e-05	4.78965e-05	1.47752	Control 2	1 vs. 20	Transcript
rad	3810.44	-0.496145	0.0767091	-6.46787	9.93924e-11	5.26307e-10	0.708999	Control 2	1 vs. 20	Transcript
lic	1281.03	0.313493	0.0951183	3.29582	0.000981336	0.00218237	1.24271	Control 2	1 vs. 20	Transcript
sno	4292.01	-0.112951	0.0657602	-1.71763	0.0858649	0.12741	0.924694	Control 2	1 vs. 20	Transcript
Lgr4	95.151	-0.0648672	0.255682	-0.253703	0.799725	0.839967	0.956033	Control 2	1 vs. 20	Transcript
REG	2628.89	0.421935	0.075566	5.58366	2.35514e-08	9.82321e-08	1.33972	Control 2	1 vs. 20	Transcript
CG32641	98.4041	0.587624	0.22354	2.62872	0.00857079	0.0160806	1.50277	Control 2	1 vs. 20	Transcript
CG32645	218.781	-0.296786	0.192866	-1.53882	0.123849	0.175773	0.814064	Control 2	1 vs. 20	Transcript
CG32638	1798.96	-0.186134	0.0786413	-2.36687	0.0179392	0.0314349	0.878958	Control 2	1 vs. 20	Transcript
CG2453	525.19	0.206674	0.131154	1.57581	0.11507	0.164544	1.15402	Control 2	1 vs. 20	Transcript
CG12096	56.3586	-0.400397	0.330506	-1.21147	0.225716	0.295254	0.75765	Control 2	1 vs. 20	Transcript
CG4332	834.338	1.36362	0.181651	7.5068	6.05897e-14	4.20352e-13	2.5733	Control 2	1 vs. 20	Transcript
MFS10	51.934	0.0172159	0.362302	0.0475182	0.9621	0.971834	1.012	Control 2	1 vs. 20	Transcript
CG15717	141.476	0.464694	0.209945	2.21341	0.0268693	0.0450848	1.38002	Control 2	1 vs. 20	Transcript
CG42237	104.162	-0.78613	0.293281	-2.68047	0.00735193	0.0139478	0.579898	Control 2	1 vs. 20	Transcript
Bap60	1252.88	0.608756	0.083103	7.32532	2.38335e-13	1.57993e-12	1.52494	Control 2	1 vs. 20	Transcript
CG44437	186.698	-0.395675	0.193628	-2.04348	0.0410049	0.065925	0.760134	Control 2	1 vs. 20	Transcript
IP3K2	2889.24	0.544642	0.188525	2.88896	0.00386514	0.00776154	1.45866	Control 2	1 vs. 20	Transcript
RpS15Aa	36300.8	0.709094	0.0840213	8.43946	3.18812e-17	2.84057e-16	1.63478	Control 2	1 vs. 20	Transcript
Syt12	1513.74	-0.43987	0.107398	-4.09572	4.20857e-05	0.000118316	0.737201	Control 2	1 vs. 20	Transcript
CG1622	667.793	0.300331	0.114986	2.6119	0.00900404	0.0168445	1.23143	Control 2	1 vs. 20	Transcript
CG15743	430.604	0.292026	0.130245	2.24212	0.0249533	0.0422284	1.22436	Control 2	1 vs. 20	Transcript
HDAC4	5173.06	-0.0949465	0.0655902	-1.44757	0.147737	0.204404	0.936307	Control 2	1 vs. 20	Transcript
comt	16502.2	-0.850895	0.0897224	-9.48365	2.45548e-21	2.8931e-20	0.554441	Control 2	1 vs. 20	Transcript
CG15747	926.754	0.0127616	0.0989051	0.129029	0.897335	0.920234	1.00888	Control 2	1 vs. 20	Transcript
Jafrac1	11329.2	0.482275	0.120278	4.00967	6.08045e-05	0.000166777	1.39695	Control 2	1 vs. 20	Transcript
CG1764	1006.14	-0.0644437	0.0950274	-0.678159	0.497671	0.574007	0.956314	Control 2	1 vs. 20	Transcript
CG15744	686.458	-0.097556	0.115709	-0.843112	0.399166	0.477864	0.934615	Control 2	1 vs. 20	Transcript
CR45018	521.873	-0.0672436	0.256081	-0.262587	0.792869	0.83416	0.95446	Control 2	1 vs. 20	Transcript
CR32636	56.2777	0.723461	0.538637	1.34313	0.179229	0.242097	1.65114	Control 2	1 vs. 20	Transcript
Yippee	1657.22	-0.443287	0.0709185	-6.25065	4.08737e-10	2.03528e-09	0.735457	Control 2	1 vs. 20	Transcript
CG34324	11387.5	-0.135155	0.463224	-0.291769	0.770463	0.815601	0.910572	Control 2	1 vs. 20	Transcript
Set2	2264	0.317666	0.0672837	4.7213	2.34347e-06	7.82637e-06	1.24631	Control 2	1 vs. 20	Transcript
CG1998	2263.22	-0.0698004	0.0668428	-1.04425	0.29637	0.372627	0.95277	Control 2	1 vs. 20	Transcript
Rbp1-like	12201	-0.487612	0.0810426	-6.01674	1.77967e-09	8.32664e-09	0.713205	Control 2	1 vs. 20	Transcript
CG1640	15660.5	-0.0841274	0.0789278	-1.06588	0.286479	0.36226	0.943355	Control 2	1 vs. 20	Transcript
GstT4	2906.46	-0.268365	0.0877598	-3.05795	0.00222855	0.00467681	0.83026	Control 2	1 vs. 20	Transcript
CG1673	2575.53	1.34821	0.217814	6.18974	6.02635e-10	2.96571e-09	2.54596	Control 2	1 vs. 20	Transcript
CG1662	1344.85	0.437726	0.103202	4.24146	2.22069e-05	6.53522e-05	1.35447	Control 2	1 vs. 20	Transcript
Tim9a	482.094	-0.190028	0.15152	-1.25414	0.209792	0.277119	0.876589	Control 2	1 vs. 20	Transcript
Tango13	2069.71	0.399398	0.0766269	5.21224	1.86576e-07	7.06407e-07	1.31896	Control 2	1 vs. 20	Transcript
up	31556.7	-2.08521	0.0755025	-27.6178	6.80026e-168	2.35216e-165	0.235661	Control 2	1 vs. 20	Transcript
Tango2	292.533	0.326542	0.159893	2.04225	0.0411267	0.0660989	1.254	Control 2	1 vs. 20	Transcript
CG32633	59.3804	0.413541	0.484006	0.854414	0.392876	0.471877	1.33195	Control 2	1 vs. 20	Transcript
CG11178	718.05	-0.0439069	0.107491	-0.40847	0.682929	0.739343	0.970025	Control 2	1 vs. 20	Transcript
CG2691	1915.49	0.658744	0.0766496	8.59423	8.38262e-18	7.85921e-17	1.57871	Control 2	1 vs. 20	Transcript
tth	2081.66	0.650909	0.0865254	7.52275	5.3635e-14	3.75328e-13	1.57016	Control 2	1 vs. 20	Transcript
Pdcd4	7627.36	-0.214339	0.0559099	-3.83366	0.000126253	0.000327029	0.861941	Control 2	1 vs. 20	Transcript
Nna1	3455.15	-0.997636	0.0836925	-11.9203	9.28262e-33	1.90068e-31	0.50082	Control 2	1 vs. 20	Transcript
g	3942.22	-0.116509	0.070841	-1.64466	0.10004	0.145522	0.922417	Control 2	1 vs. 20	Transcript
CG15760	2420.63	-0.358246	0.0842029	-4.25456	2.09461e-05	6.18863e-05	0.780112	Control 2	1 vs. 20	Transcript
CG11151	3513.53	0.190506	0.134993	1.41123	0.158177	0.216438	1.14116	Control 2	1 vs. 20	Transcript
CG11134	1013.15	0.582561	0.115049	5.06358	4.11459e-07	1.5032e-06	1.4975	Control 2	1 vs. 20	Transcript
CG9940	1824.41	0.494747	0.0997051	4.9621	6.9734e-07	2.47662e-06	1.40907	Control 2	1 vs. 20	Transcript
Rtc1	435.539	0.723517	0.140211	5.1602	2.46684e-07	9.21735e-07	1.6512	Control 2	1 vs. 20	Transcript
CG9941	2138.09	-0.292235	0.0727579	-4.01653	5.90609e-05	0.000162225	0.816636	Control 2	1 vs. 20	Transcript
CG11158	633.083	0.774804	0.109657	7.06572	1.59787e-12	9.85693e-12	1.71096	Control 2	1 vs. 20	Transcript
CG12177	931.42	-0.0207479	0.112125	-0.185043	0.853196	0.884143	0.985722	Control 2	1 vs. 20	Transcript
CG11164	62.6974	0.335981	0.421777	0.796586	0.425691	0.504382	1.26224	Control 2	1 vs. 20	Transcript
Lig4	551.027	0.395203	0.104566	3.77944	0.000157181	0.000401768	1.31513	Control 2	1 vs. 20	Transcript
Grip91	772.92	-0.273074	0.0974392	-2.8025	0.00507075	0.00994335	0.827554	Control 2	1 vs. 20	Transcript
mus101	259.689	0.0695566	0.206555	0.336746	0.736308	0.785282	1.04939	Control 2	1 vs. 20	Transcript
Yp3	530844	2.07489	0.164471	12.6155	1.73489e-36	4.11825e-35	4.21311	Control 2	1 vs. 20	Transcript
CR42861	381.987	-0.133223	0.14371	-0.927026	0.353913	0.432045	0.911792	Control 2	1 vs. 20	Transcript
CG11103	393.048	0.0865329	0.158717	0.545204	0.585614	0.653719	1.06182	Control 2	1 vs. 20	Transcript
rdgB	12543.4	-0.634131	0.0744995	-8.51189	1.71124e-17	1.57093e-16	0.644329	Control 2	1 vs. 20	Transcript
inaE	5369.97	-0.326183	0.055844	-5.84097	5.1899e-09	2.31632e-08	0.797644	Control 2	1 vs. 20	Transcript
AMPdeam	10756.6	-0.0303368	0.0860362	-0.352605	0.724385	0.775126	0.979192	Control 2	1 vs. 20	Transcript
jub	840.384	0.641447	0.11116	5.7705	7.90358e-09	3.46834e-08	1.55989	Control 2	1 vs. 20	Transcript
Clic	2369.64	-0.358181	0.0831306	-4.30865	1.64253e-05	4.91286e-05	0.780148	Control 2	1 vs. 20	Transcript
CtsB1	12095.6	0.761441	0.108727	7.00325	2.50089e-12	1.51952e-11	1.69518	Control 2	1 vs. 20	Transcript
CG11095	317.355	0.121048	0.143806	0.841746	0.39993	0.478602	1.08752	Control 2	1 vs. 20	Transcript
Nup93-1	623.224	0.879728	0.131532	6.68831	2.25762e-11	1.26242e-10	1.84003	Control 2	1 vs. 20	Transcript
ben	10469.8	-0.40548	0.0654277	-6.19737	5.74145e-10	2.83559e-09	0.754985	Control 2	1 vs. 20	Transcript
na	5730.51	-0.50236	0.0632249	-7.94561	1.93245e-15	1.51791e-14	0.705951	Control 2	1 vs. 20	Transcript
l(1)G0469	962.652	-0.301707	0.102869	-2.93291	0.00335798	0.00681375	0.811292	Control 2	1 vs. 20	Transcript
mud	84.3027	-0.269559	0.668846	-0.403021	0.686933	0.743014	0.829573	Control 2	1 vs. 20	Transcript
CG42271	2109.98	-0.0556298	0.0852534	-0.652523	0.514064	0.588918	0.962174	Control 2	1 vs. 20	Transcript
yl	267.791	-0.108235	1.24756	-0.086757	0.930865	0.947396	0.927722	Control 2	1 vs. 20	Transcript
l(1)G0007	1071.25	0.765944	0.0982014	7.79972	6.2043e-15	4.69076e-14	1.70048	Control 2	1 vs. 20	Transcript
CG32603	131.975	0.18945	0.27746	0.682803	0.494731	0.571366	1.14033	Control 2	1 vs. 20	Transcript
CG13404	601.217	-0.700845	0.115121	-6.08791	1.14391e-09	5.46558e-09	0.615212	Control 2	1 vs. 20	Transcript
mRNA-cap	1968.81	0.282333	0.0782034	3.61024	0.000305909	0.000743842	1.21616	Control 2	1 vs. 20	Transcript
Fbxl4	5621.76	-0.387153	0.0856755	-4.51883	6.2183e-06	1.97392e-05	0.764637	Control 2	1 vs. 20	Transcript
CG1434	390.724	0.556012	0.14347	3.87546	0.000106422	0.000279853	1.4702	Control 2	1 vs. 20	Transcript
CG11590	296.744	0.695597	0.178597	3.89479	9.8284e-05	0.000259793	1.61955	Control 2	1 vs. 20	Transcript
mRpL38	884.329	-0.0156563	0.0969359	-0.161511	0.871691	0.899459	0.989207	Control 2	1 vs. 20	Transcript
CG9400	535.108	-2.16759	0.200968	-10.7857	4.02038e-27	6.50039e-26	0.222583	Control 2	1 vs. 20	Transcript
CG14414	584.507	0.240359	0.140851	1.70648	0.0879197	0.130044	1.18129	Control 2	1 vs. 20	Transcript
CG9413	9052.67	-0.770723	0.107532	-7.16742	7.64262e-13	4.81893e-12	0.586124	Control 2	1 vs. 20	Transcript
nmdyn-D6	148.784	-0.337425	0.196845	-1.71416	0.086499	0.128232	0.791453	Control 2	1 vs. 20	Transcript
NetA	178.242	-0.411022	0.215867	-1.90406	0.0569027	0.0883602	0.75209	Control 2	1 vs. 20	Transcript
mRpS25	627.393	-0.0388878	0.122777	-0.316734	0.751445	0.799313	0.973405	Control 2	1 vs. 20	Transcript
NetB	3565.48	-0.471579	0.0768951	-6.13275	8.63728e-10	4.18051e-09	0.721175	Control 2	1 vs. 20	Transcript
Ag5r	1128.53	0.768166	0.217797	3.52698	0.000420322	0.000995066	1.7031	Control 2	1 vs. 20	Transcript
CG15890	1193.64	-0.861181	0.0997965	-8.62937	6.16922e-18	5.84055e-17	0.550502	Control 2	1 vs. 20	Transcript
Flo2	4228.55	-0.230989	0.0836355	-2.76186	0.00574736	0.0111527	0.85205	Control 2	1 vs. 20	Transcript
CG14411	1702.07	0.439084	0.0833444	5.2683	1.37689e-07	5.29176e-07	1.35574	Control 2	1 vs. 20	Transcript
CG14408	4672.67	-0.371222	0.0676702	-5.48575	4.11713e-08	1.6649e-07	0.773127	Control 2	1 vs. 20	Transcript
CG32591	70.3038	-1.88979	0.550996	-3.42976	0.00060411	0.00139139	0.269847	Control 2	1 vs. 20	Transcript
CG32590	341.621	0.141883	0.142176	0.997939	0.318309	0.395538	1.10334	Control 2	1 vs. 20	Transcript
CG9509	73.4496	-0.26182	0.393733	-0.664969	0.50607	0.581687	0.834035	Control 2	1 vs. 20	Transcript
CG9512	3267.9	-1.50542	0.251664	-5.98186	2.20608e-09	1.0218e-08	0.352228	Control 2	1 vs. 20	Transcript
CG9519	557.635	-0.540882	0.162653	-3.32537	0.000883023	0.00197768	0.687351	Control 2	1 vs. 20	Transcript
CG9521	271.115	-1.03931	0.239174	-4.3454	1.39024e-05	4.20634e-05	0.486561	Control 2	1 vs. 20	Transcript
CG14407	1324.09	-0.293203	0.0993001	-2.95269	0.00315014	0.00643108	0.816088	Control 2	1 vs. 20	Transcript
CG14410	61.6928	-0.0105308	0.310414	-0.0339252	0.972937	0.98053	0.992727	Control 2	1 vs. 20	Transcript
eag	5433.19	-0.784798	0.0831828	-9.43462	3.924e-21	4.53508e-20	0.580433	Control 2	1 vs. 20	Transcript
CG5541	1982.03	0.918554	0.119291	7.70011	1.35953e-14	1.00512e-13	1.89022	Control 2	1 vs. 20	Transcript
opm	619.651	0.0552683	0.12238	0.451613	0.651548	0.711654	1.03905	Control 2	1 vs. 20	Transcript
be	1093.74	-0.0151464	0.0847877	-0.178639	0.858221	0.88821	0.989556	Control 2	1 vs. 20	Transcript
dob	1106.54	1.77245	0.209709	8.45195	2.86486e-17	2.57625e-16	3.41634	Control 2	1 vs. 20	Transcript
ND-B18	2092.18	-1.12041	0.113529	-9.8689	5.67836e-23	7.39179e-22	0.459963	Control 2	1 vs. 20	Transcript
hiw	5649.72	-0.0847598	0.069737	-1.21542	0.224206	0.293476	0.942941	Control 2	1 vs. 20	Transcript
CR44831	215.86	-0.877004	0.192823	-4.54824	5.40972e-06	1.72687e-05	0.544497	Control 2	1 vs. 20	Transcript
drd	715.783	-1.1811	0.120724	-9.78343	1.32634e-22	1.68799e-21	0.441015	Control 2	1 vs. 20	Transcript
CG43737	4336.08	-0.272773	0.087513	-3.11695	0.00182735	0.00388453	0.827727	Control 2	1 vs. 20	Transcript
CG9095	291.999	-1.55432	0.261526	-5.94329	2.79354e-09	1.2774e-08	0.340488	Control 2	1 vs. 20	Transcript
Rab3-GEF	8368.53	-0.47491	0.0804599	-5.90244	3.58154e-09	1.61939e-08	0.719512	Control 2	1 vs. 20	Transcript
RpL37a	39306.8	1.07965	0.103062	10.4758	1.1162e-25	1.69708e-24	2.11352	Control 2	1 vs. 20	Transcript
CG33177	449.915	-0.647352	0.14716	-4.39897	1.08766e-05	3.34519e-05	0.638451	Control 2	1 vs. 20	Transcript
Cyp4s3	141.588	-0.948529	0.206401	-4.59557	4.31575e-06	1.39049e-05	0.518161	Control 2	1 vs. 20	Transcript
CG5599	888.787	0.664828	0.163172	4.0744	4.61328e-05	0.000128797	1.58538	Control 2	1 vs. 20	Transcript
CG15027	359.994	0.067509	0.140495	0.480509	0.630865	0.692815	1.04791	Control 2	1 vs. 20	Transcript
CG9065	1090.72	-0.264437	0.142618	-1.85416	0.0637161	0.0977027	0.832524	Control 2	1 vs. 20	Transcript
CR44960	61.2363	-0.364964	0.344766	-1.05859	0.289789	0.365777	0.776488	Control 2	1 vs. 20	Transcript
CR44662	246.148	-0.0195465	0.165559	-0.118064	0.906017	0.927174	0.986543	Control 2	1 vs. 20	Transcript
gce	2783.35	0.172527	0.0973553	1.77213	0.0763724	0.114766	1.12703	Control 2	1 vs. 20	Transcript
CG5877	767.565	0.07293	0.12041	0.605679	0.544728	0.616103	1.05185	Control 2	1 vs. 20	Transcript
Top1	4967.59	-0.0714802	0.0645022	-1.10818	0.267783	0.341652	0.951661	Control 2	1 vs. 20	Transcript
CG9114	299.831	2.55683	0.181323	14.101	3.74511e-45	1.20503e-43	5.88412	Control 2	1 vs. 20	Transcript
CR44429	344.854	0.61023	0.160255	3.80786	0.000140177	0.000360732	1.5265	Control 2	1 vs. 20	Transcript
acj6	740.582	-0.111382	0.110753	-1.00568	0.314572	0.391748	0.925701	Control 2	1 vs. 20	Transcript
Ahcy	4718.97	2.29785	0.10989	20.9104	4.30961e-97	5.71761e-95	4.91723	Control 2	1 vs. 20	Transcript
Scamp	2989.95	0.157826	0.0567683	2.78017	0.00543301	0.0106022	1.1156	Control 2	1 vs. 20	Transcript
Cngl	8150.9	-0.303904	0.091688	-3.31455	0.000917916	0.00205075	0.810057	Control 2	1 vs. 20	Transcript
CG9164	1359.16	-0.57863	0.115651	-5.00325	5.63724e-07	2.02435e-06	0.6696	Control 2	1 vs. 20	Transcript
shtd	644.676	0.921779	0.134468	6.85503	7.12976e-12	4.17915e-11	1.89445	Control 2	1 vs. 20	Transcript
CG11655	932.463	1.0706	0.220115	4.86381	1.15145e-06	3.98278e-06	2.1003	Control 2	1 vs. 20	Transcript
CG6227	781.474	0.678412	0.099569	6.81349	9.52599e-12	5.5212e-11	1.60038	Control 2	1 vs. 20	Transcript
CG12608	847.571	0.320097	0.0933704	3.42825	0.000607491	0.00139818	1.24841	Control 2	1 vs. 20	Transcript
CG9123	487.568	-0.010534	0.114828	-0.0917374	0.926907	0.944261	0.992725	Control 2	1 vs. 20	Transcript
Ac13E	3904.22	-0.253581	0.0649356	-3.90512	9.41794e-05	0.000249693	0.838812	Control 2	1 vs. 20	Transcript
CG6340	2761.68	-0.12094	0.0762464	-1.58617	0.1127	0.161537	0.919588	Control 2	1 vs. 20	Transcript
CG9220	850.422	0.77332	0.136396	5.66966	1.43081e-08	6.10728e-08	1.7092	Control 2	1 vs. 20	Transcript
CG9213	291.066	0.363219	0.194975	1.8629	0.0624761	0.0959989	1.28629	Control 2	1 vs. 20	Transcript
CG15643	291.862	0.0504062	0.140987	0.357523	0.7207	0.771951	1.03556	Control 2	1 vs. 20	Transcript
Gmap	2252.15	-0.0628148	0.0688398	-0.912478	0.361517	0.43975	0.957394	Control 2	1 vs. 20	Transcript
cerv	463.041	-0.0907396	0.131014	-0.692596	0.488563	0.565726	0.939041	Control 2	1 vs. 20	Transcript
CG8097	206.81	0.477949	0.20179	2.36855	0.017858	0.0313065	1.39276	Control 2	1 vs. 20	Transcript
CG9215	405.888	0.547068	0.144824	3.77747	0.000158431	0.000404536	1.46111	Control 2	1 vs. 20	Transcript
CG7872	1686.96	2.03042	0.126385	16.0653	4.46447e-58	2.08881e-56	4.08523	Control 2	1 vs. 20	Transcript
mh	95.7242	0.132788	0.297979	0.445629	0.655865	0.715571	1.09641	Control 2	1 vs. 20	Transcript
CG6308	207.266	0.103561	0.207892	0.498151	0.618378	0.682274	1.07442	Control 2	1 vs. 20	Transcript
Grip128	473.564	0.287647	0.134631	2.13656	0.0326337	0.0538612	1.22065	Control 2	1 vs. 20	Transcript
sog	2653.13	-0.282761	0.0922656	-3.06464	0.00217931	0.00458043	0.822016	Control 2	1 vs. 20	Transcript
CG9281	5338.87	0.164301	0.0846815	1.94023	0.052352	0.0819773	1.12062	Control 2	1 vs. 20	Transcript
Pis	16510.1	-1.01357	0.0906086	-11.1862	4.76347e-29	8.43405e-28	0.49532	Control 2	1 vs. 20	Transcript
CG15601	215.92	-0.106142	0.169878	-0.624817	0.532091	0.605203	0.929069	Control 2	1 vs. 20	Transcript
CG8134	724.957	0.586807	0.115436	5.0834	3.70734e-07	1.36058e-06	1.50192	Control 2	1 vs. 20	Transcript
CG9240	1220.88	0.11767	0.0996388	1.18097	0.237615	0.308196	1.08498	Control 2	1 vs. 20	Transcript
CG8128	1854.32	0.1497	0.096398	1.55294	0.120437	0.171358	1.10934	Control 2	1 vs. 20	Transcript
Chc	16689.7	-0.209532	0.0724785	-2.89095	0.00384073	0.00771412	0.864818	Control 2	1 vs. 20	Transcript
sd	4644.28	-0.215294	0.0847761	-2.53956	0.0110992	0.0203899	0.861371	Control 2	1 vs. 20	Transcript
CG17209	549.317	0.569279	0.1289	4.41645	1.00337e-05	3.09774e-05	1.48378	Control 2	1 vs. 20	Transcript
UBL3	5534.08	-0.725953	0.0698046	-10.3998	2.48473e-25	3.71942e-24	0.604598	Control 2	1 vs. 20	Transcript
CG43673	945.198	-0.583513	0.318322	-1.83309	0.0667895	0.101883	0.667337	Control 2	1 vs. 20	Transcript
MagR	1506.27	-0.419188	0.124157	-3.37628	0.000734737	0.00166571	0.747845	Control 2	1 vs. 20	Transcript
AlkB	269.847	0.262605	0.142933	1.83726	0.0661717	0.101004	1.19964	Control 2	1 vs. 20	Transcript
Myb	2968.34	-0.0348273	0.0634038	-0.549295	0.582803	0.650899	0.976149	Control 2	1 vs. 20	Transcript
CG8974	5615.8	-0.0832794	0.0725916	-1.14723	0.251285	0.32363	0.94391	Control 2	1 vs. 20	Transcript
Rhp	836.961	-0.360611	0.0946018	-3.81188	0.000137914	0.000355428	0.778835	Control 2	1 vs. 20	Transcript
CG8260	77.8416	0.213822	0.431439	0.495601	0.620176	0.683945	1.15976	Control 2	1 vs. 20	Transcript
Graf	4057.25	0.024754	0.0784071	0.315711	0.752222	0.799963	1.01731	Control 2	1 vs. 20	Transcript
CG33172	159.674	0.192522	0.251306	0.766085	0.443626	0.521675	1.14276	Control 2	1 vs. 20	Transcript
sun	8028.77	-1.26566	0.111267	-11.375	5.57124e-30	1.01806e-28	0.41591	Control 2	1 vs. 20	Transcript
Paf-AHalpha	781.986	-0.169687	0.0951394	-1.78356	0.0744952	0.112329	0.889036	Control 2	1 vs. 20	Transcript
CG15914	115.705	0.716734	0.276849	2.5889	0.00962841	0.0179157	1.64346	Control 2	1 vs. 20	Transcript
CG8578	1268.01	0.0782958	0.0791085	0.989726	0.322308	0.399687	1.05577	Control 2	1 vs. 20	Transcript
ArgRS	1063.72	0.355409	0.0907265	3.91736	8.95225e-05	0.000238456	1.27935	Control 2	1 vs. 20	Transcript
CG8565	61.8101	-4.45248	1.07805	-4.13012	3.6257e-05	0.000102765	0.0456742	Control 2	1 vs. 20	Transcript
PGRP-LE	743.496	-0.184471	0.103075	-1.78968	0.0735059	0.110995	0.879972	Control 2	1 vs. 20	Transcript
CG15602	647.684	0.239321	0.104329	2.2939	0.0217961	0.037435	1.18044	Control 2	1 vs. 20	Transcript
Efhc1.1	53.044	0.54216	0.508347	1.06652	0.286191	0.36199	1.45615	Control 2	1 vs. 20	Transcript
CG8239	329.834	0.17758	0.137734	1.2893	0.197292	0.263048	1.13099	Control 2	1 vs. 20	Transcript
Tcp-1zeta	2106.38	0.828939	0.102952	8.05173	8.16296e-16	6.62684e-15	1.77638	Control 2	1 vs. 20	Transcript
CG8944	1168.36	0.321332	0.083505	3.84805	0.000119059	0.000309471	1.24948	Control 2	1 vs. 20	Transcript
CG8206	3446.67	0.637296	0.0916755	6.95165	3.61043e-12	2.17863e-11	1.55541	Control 2	1 vs. 20	Transcript
CG11679	350.537	0.658295	0.152499	4.31673	1.58361e-05	4.74985e-05	1.57822	Control 2	1 vs. 20	Transcript
CG12379	52.0669	0.352895	0.339325	1.03999	0.298345	0.374721	1.27712	Control 2	1 vs. 20	Transcript
CG8191	167.198	0.850909	0.187542	4.53716	5.70173e-06	1.81589e-05	1.80364	Control 2	1 vs. 20	Transcript
mRpS30	1786.6	0.113713	0.0875143	1.29937	0.193819	0.259058	1.08201	Control 2	1 vs. 20	Transcript
mRpL3	840.809	-0.0834558	0.103172	-0.808899	0.418573	0.497287	0.943794	Control 2	1 vs. 20	Transcript
Arp6	783.514	0.264865	0.11954	2.2157	0.0267122	0.0448445	1.20152	Control 2	1 vs. 20	Transcript
CR32582	80.1618	0.100921	0.355231	0.2841	0.776333	0.820414	1.07246	Control 2	1 vs. 20	Transcript
shi	32272.3	-0.828673	0.0840833	-9.85538	6.49706e-23	8.4123e-22	0.563047	Control 2	1 vs. 20	Transcript
CG8916	754.704	-0.530964	0.13584	-3.90874	9.27785e-05	0.000246113	0.692092	Control 2	1 vs. 20	Transcript
CG8909	10215.9	-0.349862	0.0887696	-3.94124	8.10618e-05	0.000217475	0.784659	Control 2	1 vs. 20	Transcript
MSBP	8806.67	0.250271	0.0639002	3.91659	8.98107e-05	0.000239158	1.18943	Control 2	1 vs. 20	Transcript
CG16952	3553.67	-0.27024	0.0589136	-4.58706	4.49529e-06	1.44497e-05	0.829181	Control 2	1 vs. 20	Transcript
mmd	9009.82	-0.335421	0.0809614	-4.14298	3.42824e-05	9.76831e-05	0.792553	Control 2	1 vs. 20	Transcript
CG42766	69.4689	-1.09459	0.369084	-2.96568	0.00302013	0.00618522	0.46827	Control 2	1 vs. 20	Transcript
Ranbp16	4134.27	-0.191044	0.0969761	-1.97001	0.0488375	0.0770469	0.875972	Control 2	1 vs. 20	Transcript
tay	4623.81	0.164107	0.0510296	3.21592	0.00130027	0.00283118	1.12047	Control 2	1 vs. 20	Transcript
Gapdh2	35873.4	-0.461889	0.0749021	-6.16656	6.97901e-10	3.41545e-09	0.726035	Control 2	1 vs. 20	Transcript
CG9170	5989.48	-0.258276	0.091654	-2.81795	0.00483316	0.00951985	0.836086	Control 2	1 vs. 20	Transcript
Stim	5627.3	0.477805	0.0542518	8.80716	1.28355e-18	1.27499e-17	1.39262	Control 2	1 vs. 20	Transcript
Lcch3	1549.73	-0.559368	0.0918803	-6.088	1.14326e-09	5.46521e-09	0.678599	Control 2	1 vs. 20	Transcript
Gbeta13F	17342.9	-0.291142	0.0798093	-3.64797	0.000264321	0.000649075	0.817255	Control 2	1 vs. 20	Transcript
ND-20	8038.72	-0.609455	0.0758282	-8.03731	9.18318e-16	7.41777e-15	0.655444	Control 2	1 vs. 20	Transcript
CycD	564.962	0.667344	0.153375	4.35107	1.35476e-05	4.10638e-05	1.58815	Control 2	1 vs. 20	Transcript
CG8931	1145.58	-0.30806	0.0875722	-3.51778	0.000435168	0.0010277	0.807727	Control 2	1 vs. 20	Transcript
Rrp47	614.234	-0.142447	0.103612	-1.37482	0.169188	0.229751	0.905981	Control 2	1 vs. 20	Transcript
CG8924	922.654	-0.503556	0.1166	-4.31865	1.56987e-05	4.71301e-05	0.705366	Control 2	1 vs. 20	Transcript
CG15916	871.954	-0.279875	0.104293	-2.68354	0.00728463	0.0138336	0.823663	Control 2	1 vs. 20	Transcript
Or13a	163.957	-0.810653	0.210376	-3.85336	0.00011651	0.000303742	0.570124	Control 2	1 vs. 20	Transcript
Tob	6915.83	-0.716362	0.11203	-6.39436	1.61219e-10	8.39012e-10	0.60863	Control 2	1 vs. 20	Transcript
exd	7928.74	-0.306958	0.0901684	-3.40427	0.000663408	0.00151643	0.808345	Control 2	1 vs. 20	Transcript
vap	3185.09	0.0580277	0.0891519	0.650886	0.51512	0.589919	1.04104	Control 2	1 vs. 20	Transcript
Nipsnap	4797.46	0.323529	0.0806231	4.01286	5.99882e-05	0.000164632	1.25139	Control 2	1 vs. 20	Transcript
dpr18	2600.93	-0.551329	0.117114	-4.70762	2.50621e-06	8.32967e-06	0.682391	Control 2	1 vs. 20	Transcript
CG8939	857.147	0.700726	0.127421	5.4993	3.81296e-08	1.5471e-07	1.62532	Control 2	1 vs. 20	Transcript
disco	1428.13	1.20514	0.124355	9.69108	3.29023e-22	4.11704e-21	2.30559	Control 2	1 vs. 20	Transcript
CG9915	1176.24	0.18694	0.0881798	2.11999	0.0340068	0.0558419	1.13835	Control 2	1 vs. 20	Transcript
CG3632	3811.63	-0.0894585	0.0760407	-1.17646	0.239412	0.31032	0.939875	Control 2	1 vs. 20	Transcript
Fur2	6168.72	0.0247106	0.0643077	0.384256	0.700789	0.754966	1.01728	Control 2	1 vs. 20	Transcript
Dsp1	5727.5	-0.0694063	0.0765852	-0.906262	0.364797	0.44335	0.95303	Control 2	1 vs. 20	Transcript
CG9921	1986.84	-0.253668	0.101306	-2.50399	0.01228	0.0223766	0.838761	Control 2	1 vs. 20	Transcript
CG32579	467.057	0.801967	0.161321	4.97125	6.65214e-07	2.36773e-06	1.74348	Control 2	1 vs. 20	Transcript
CG9917	6216.22	-0.432837	0.0630768	-6.86207	6.78707e-12	3.98622e-11	0.740803	Control 2	1 vs. 20	Transcript
CG3679	91.9489	1.23854	0.738459	1.6772	0.0935035	0.137106	2.3596	Control 2	1 vs. 20	Transcript
caz	5592.34	-0.0860456	0.0526633	-1.63388	0.102284	0.148341	0.942101	Control 2	1 vs. 20	Transcript
nonA	7260.07	-0.292398	0.0934159	-3.13007	0.00174764	0.00372981	0.816544	Control 2	1 vs. 20	Transcript
CG32576	549.719	-0.0446822	0.122647	-0.364316	0.715622	0.768126	0.969503	Control 2	1 vs. 20	Transcript
eas	12301.8	0.445065	0.102557	4.33969	1.42684e-05	4.31167e-05	1.36138	Control 2	1 vs. 20	Transcript
CG9911	3058.35	0.362346	0.0781778	4.6349	3.57111e-06	1.16139e-05	1.28551	Control 2	1 vs. 20	Transcript
kat80	1358.04	-0.0365301	0.0825204	-0.44268	0.657998	0.717121	0.974997	Control 2	1 vs. 20	Transcript
Gpi1	348.03	-0.072935	0.14286	-0.510534	0.609677	0.674826	0.950702	Control 2	1 vs. 20	Transcript
CG9919	2034.64	-0.234209	0.103191	-2.26965	0.0232286	0.0396142	0.850151	Control 2	1 vs. 20	Transcript
CalpC	471.403	-0.175179	0.119497	-1.46598	0.142655	0.198397	0.885658	Control 2	1 vs. 20	Transcript
SWIP	724.101	0.409851	0.112501	3.64309	0.00026939	0.000661186	1.32855	Control 2	1 vs. 20	Transcript
Mfe2	3743.6	0.837761	0.133641	6.26875	3.63966e-10	1.82369e-09	1.78727	Control 2	1 vs. 20	Transcript
Prosalpha4	1938.03	0.618641	0.119976	5.15639	2.51759e-07	9.39972e-07	1.53543	Control 2	1 vs. 20	Transcript
Cyp1	25151.2	0.462172	0.103522	4.46449	8.0258e-06	2.51228e-05	1.37761	Control 2	1 vs. 20	Transcript
U2af50	2112.43	0.082133	0.0750855	1.09386	0.274016	0.348274	1.05858	Control 2	1 vs. 20	Transcript
sl	891.191	0.237465	0.088965	2.6692	0.00760321	0.0143935	1.17892	Control 2	1 vs. 20	Transcript
CG34015	351.716	-0.0505141	0.149249	-0.338455	0.73502	0.784254	0.965592	Control 2	1 vs. 20	Transcript
hang	3866.22	-0.128279	0.060527	-2.11938	0.0340587	0.0559178	0.914922	Control 2	1 vs. 20	Transcript
AnxB11	1694.02	0.161707	0.107062	1.51041	0.130939	0.184002	1.11861	Control 2	1 vs. 20	Transcript
Rbp2	7812.21	0.241698	0.0587037	4.11726	3.83406e-05	0.000108322	1.18238	Control 2	1 vs. 20	Transcript
CG4239	2974.39	-1.66624	0.0788651	-21.1277	4.42882e-99	6.21639e-97	0.315074	Control 2	1 vs. 20	Transcript
CG4301	299.996	-0.0658072	0.173096	-0.380177	0.703814	0.758056	0.955411	Control 2	1 vs. 20	Transcript
TH1	910.366	0.39725	0.0906127	4.38404	1.16498e-05	3.56486e-05	1.31699	Control 2	1 vs. 20	Transcript
eIF-2alpha	2976.23	0.105558	0.090694	1.16389	0.244467	0.315983	1.07591	Control 2	1 vs. 20	Transcript
rngo	1211.62	0.777957	0.10288	7.56181	3.975e-14	2.82243e-13	1.7147	Control 2	1 vs. 20	Transcript
CG9947	2565.4	0.0255682	0.0700043	0.365238	0.714934	0.767473	1.01788	Control 2	1 vs. 20	Transcript
mei-41	305.926	0.79397	0.159463	4.97901	6.39112e-07	2.28069e-06	1.73384	Control 2	1 vs. 20	Transcript
Nup153	3554.51	0.18134	0.059711	3.03696	0.0023898	0.00499142	1.13394	Control 2	1 vs. 20	Transcript
Arp2	2743.33	0.125625	0.0622118	2.01932	0.0434543	0.0694709	1.09098	Control 2	1 vs. 20	Transcript
SNRPG	668.484	0.158887	0.117452	1.35278	0.176125	0.238402	1.11643	Control 2	1 vs. 20	Transcript
CG9784	1766.41	0.527555	0.0777665	6.78383	1.17033e-11	6.73481e-11	1.44148	Control 2	1 vs. 20	Transcript
CanA-14F	7732.57	-0.47897	0.0696765	-6.8742	6.2338e-12	3.67912e-11	0.71749	Control 2	1 vs. 20	Transcript
CG9902	766.112	-0.105261	0.114265	-0.9212	0.356946	0.435119	0.929637	Control 2	1 vs. 20	Transcript
RpS19a	26426	1.02046	0.107765	9.46926	2.81843e-21	3.30467e-20	2.02856	Control 2	1 vs. 20	Transcript
CG9782	152.434	-3.0157	0.232045	-12.9962	1.28581e-38	3.27713e-37	0.123647	Control 2	1 vs. 20	Transcript
CG13014	267.886	0.80271	0.204025	3.93438	8.34121e-05	0.000223347	1.74437	Control 2	1 vs. 20	Transcript
Ubc7	2217.26	0.197044	0.0678412	2.90448	0.00367859	0.00741615	1.14635	Control 2	1 vs. 20	Transcript
Rok	2162.66	0.0470398	0.0682306	0.689424	0.490557	0.567492	1.03314	Control 2	1 vs. 20	Transcript
mbt	2112.56	-0.058294	0.0649425	-0.897626	0.369385	0.448252	0.960399	Control 2	1 vs. 20	Transcript
SMC3	1474.99	0.0858597	0.105943	0.81043	0.417693	0.496485	1.06132	Control 2	1 vs. 20	Transcript
Pp2B-14D	4580.88	-0.106132	0.0725676	-1.46253	0.143596	0.199473	0.929076	Control 2	1 vs. 20	Transcript
CG4678	3383.15	-0.447078	0.0912539	-4.89928	9.61891e-07	3.34864e-06	0.733527	Control 2	1 vs. 20	Transcript
CG34325	959.557	-0.0906791	0.100624	-0.901172	0.367497	0.446296	0.939081	Control 2	1 vs. 20	Transcript
CG13012	449.338	-0.606524	0.196286	-3.09	0.00200156	0.00422795	0.656777	Control 2	1 vs. 20	Transcript
2019-09-04	3655.41	-0.435512	0.0737592	-5.90452	3.53681e-09	1.60065e-08	0.739431	Control 2	1 vs. 20	Transcript
CG9676	11378.9	0.421495	0.0801964	5.25579	1.47393e-07	5.6423e-07	1.33931	Control 2	1 vs. 20	Transcript
goe	2412.13	-0.993859	0.0792545	-12.5401	4.50467e-36	1.05636e-34	0.502133	Control 2	1 vs. 20	Transcript
CG13008	56.571	-1.20403	0.465797	-2.58489	0.00974113	0.0181046	0.434061	Control 2	1 vs. 20	Transcript
CG9673	50.6723	0.677038	0.396399	1.70797	0.0876415	0.129747	1.59885	Control 2	1 vs. 20	Transcript
CG9723	584.244	1.13455	0.18079	6.27551	3.48493e-10	1.75242e-09	2.1955	Control 2	1 vs. 20	Transcript
r	1502.94	1.82	0.128216	14.1948	9.86436e-46	3.24953e-44	3.53081	Control 2	1 vs. 20	Transcript
Axs	422.437	-0.830847	0.171772	-4.83693	1.31862e-06	4.52705e-06	0.562199	Control 2	1 vs. 20	Transcript
CG4829	2168.75	-0.201656	0.134437	-1.5	0.133613	0.187244	0.869552	Control 2	1 vs. 20	Transcript
CG13003	1173.19	-0.429929	0.118628	-3.62419	0.000289869	0.000707506	0.742298	Control 2	1 vs. 20	Transcript
CG4880	209.237	0.855242	0.229645	3.72419	0.000195942	0.000492909	1.80906	Control 2	1 vs. 20	Transcript
DENR	112.087	0.0676068	0.276751	0.244288	0.807008	0.845874	1.04798	Control 2	1 vs. 20	Transcript
CG9125	261.625	0.218179	0.183666	1.18791	0.234868	0.305246	1.16326	Control 2	1 vs. 20	Transcript
Rcp	312.847	0.0264224	0.156293	0.169057	0.865752	0.894284	1.01848	Control 2	1 vs. 20	Transcript
CG9132	3006.55	-0.422555	0.0780946	-5.41082	6.27383e-08	2.49434e-07	0.746102	Control 2	1 vs. 20	Transcript
Nprl2	570.539	0.435466	0.11008	3.9559	7.62479e-05	0.000205185	1.35235	Control 2	1 vs. 20	Transcript
CG4872	411.285	0.54207	0.138207	3.92217	8.77564e-05	0.000234202	1.45606	Control 2	1 vs. 20	Transcript
CG13005	183.857	0.516389	0.189954	2.7185	0.00655787	0.0125659	1.43037	Control 2	1 vs. 20	Transcript
CG4789	1403.68	0.448036	0.081938	5.46799	4.55175e-08	1.83529e-07	1.36418	Control 2	1 vs. 20	Transcript
CG4768	1602.57	0.0253108	0.092332	0.274128	0.783986	0.827114	1.0177	Control 2	1 vs. 20	Transcript
Rrp45	238.434	0.589876	0.150238	3.92629	8.62654e-05	0.000230732	1.50512	Control 2	1 vs. 20	Transcript
Sap30	720.203	0.18952	0.118704	1.59657	0.110361	0.158465	1.14038	Control 2	1 vs. 20	Transcript
CG9609	850.046	0.0241993	0.100438	0.240937	0.809604	0.848136	1.01692	Control 2	1 vs. 20	Transcript
RSG7	4338.16	-0.537096	0.0781388	-6.87362	6.25943e-12	3.692e-11	0.689157	Control 2	1 vs. 20	Transcript
mRpL22	766.031	-0.121258	0.0940386	-1.28945	0.197243	0.263048	0.919386	Control 2	1 vs. 20	Transcript
RhoGAP15B	1603.37	0.555975	0.0873074	6.36802	1.91483e-10	9.86443e-10	1.47016	Control 2	1 vs. 20	Transcript
CG4928	7220.62	-1.00776	0.0789105	-12.7709	2.38403e-37	5.80134e-36	0.497319	Control 2	1 vs. 20	Transcript
Ubr1	7818.9	-0.171219	0.0505072	-3.38999	0.000698949	0.00159166	0.888092	Control 2	1 vs. 20	Transcript
CG13001	465.004	-0.140965	0.119685	-1.1778	0.238876	0.309708	0.906912	Control 2	1 vs. 20	Transcript
wus	52.2854	0.324557	0.401442	0.80848	0.418814	0.497451	1.25228	Control 2	1 vs. 20	Transcript
Arpc3B	65.1721	0.110098	0.33757	0.326149	0.744312	0.792945	1.0793	Control 2	1 vs. 20	Transcript
wcy	2530.28	0.0428311	0.0665228	0.643855	0.519669	0.593654	1.03013	Control 2	1 vs. 20	Transcript
CG4991	1671.05	-0.290493	0.154509	-1.88011	0.0600931	0.0927493	0.817622	Control 2	1 vs. 20	Transcript
CG5004	1882.66	-0.138943	0.0724966	-1.91654	0.0552964	0.0861144	0.908184	Control 2	1 vs. 20	Transcript
xmas-2	375.583	0.697859	0.146209	4.77302	1.81483e-06	6.13067e-06	1.6221	Control 2	1 vs. 20	Transcript
CG4949	227.977	0.266571	0.22887	1.16473	0.24413	0.315589	1.20295	Control 2	1 vs. 20	Transcript
CG5010	4893.51	0.372862	0.104331	3.57384	0.000351784	0.000845206	1.29492	Control 2	1 vs. 20	Transcript
CG16700	1448.56	-0.420095	0.106076	-3.96033	7.48448e-05	0.000201577	0.747375	Control 2	1 vs. 20	Transcript
xmas-1	146.639	0.445501	0.285138	1.56241	0.118192	0.168436	1.36179	Control 2	1 vs. 20	Transcript
RpS5a	38643.7	0.948741	0.103824	9.13797	6.36355e-20	6.85551e-19	1.93019	Control 2	1 vs. 20	Transcript
CG34327	1900.45	-5.98814	0.183254	-32.6767	3.3465e-234	2.49314e-231	0.015754	Control 2	1 vs. 20	Transcript
CG5172	1579.18	-5.23607	0.296932	-17.6339	1.3529e-69	9.42649e-68	0.026533	Control 2	1 vs. 20	Transcript
CG8675	426.184	0.228417	0.123563	1.84858	0.0645183	0.0988233	1.17155	Control 2	1 vs. 20	Transcript
CG8915	528.077	0.0811125	0.162518	0.499098	0.61771	0.681769	1.05783	Control 2	1 vs. 20	Transcript
CG12998	71.3448	-6.71618	0.813037	-8.26062	1.44923e-16	1.23337e-15	0.00951102	Control 2	1 vs. 20	Transcript
CG5162	4517.14	2.01248	0.163146	12.3355	5.83475e-35	1.30206e-33	4.03475	Control 2	1 vs. 20	Transcript
B-H1	289.276	-0.427774	0.14773	-2.89565	0.00378376	0.00761073	0.743408	Control 2	1 vs. 20	Transcript
B-H2	212.634	-0.423204	0.160232	-2.64119	0.00826155	0.0155637	0.745767	Control 2	1 vs. 20	Transcript
CG5613	253.401	0.233157	0.151736	1.53659	0.124393	0.176493	1.1754	Control 2	1 vs. 20	Transcript
CG8611	401.243	0.337294	0.151715	2.22321	0.0262019	0.0440489	1.26338	Control 2	1 vs. 20	Transcript
CG43658	2496.18	0.320667	0.068355	4.6912	2.71605e-06	8.98085e-06	1.24891	Control 2	1 vs. 20	Transcript
X11L	4604.31	-0.00334542	0.0681452	-0.0490926	0.960846	0.971073	0.997684	Control 2	1 vs. 20	Transcript
stas	3855.97	0.113501	0.115884	0.97943	0.327368	0.404801	1.08185	Control 2	1 vs. 20	Transcript
beta-Spec	19745.9	-0.41239	0.0645251	-6.39116	1.64637e-10	8.55424e-10	0.751378	Control 2	1 vs. 20	Transcript
RhoGAPp190	10176.6	-0.170903	0.0605422	-2.82288	0.00475948	0.00939192	0.888286	Control 2	1 vs. 20	Transcript
CG12992	50.0477	-1.54527	0.606332	-2.54855	0.0108172	0.0199173	0.342632	Control 2	1 vs. 20	Transcript
CG12991	3534.12	-0.860004	0.0828994	-10.3741	3.25356e-25	4.82554e-24	0.550951	Control 2	1 vs. 20	Transcript
Ankle2	1948.17	0.362045	0.0885262	4.0897	4.31939e-05	0.000121221	1.28525	Control 2	1 vs. 20	Transcript
CG8326	308.903	0.22457	0.178703	1.25667	0.208874	0.276159	1.16843	Control 2	1 vs. 20	Transcript
CG12990	62.6605	2.67599	0.573039	4.66982	3.01462e-06	9.90051e-06	6.39076	Control 2	1 vs. 20	Transcript
IntS2	1144.95	1.13449	0.0919248	12.3415	5.41433e-35	1.21384e-33	2.19541	Control 2	1 vs. 20	Transcript
CG5800	421.05	1.04901	0.161575	6.4924	8.44782e-11	4.50039e-10	2.06911	Control 2	1 vs. 20	Transcript
CG8289	1669.19	0.212327	0.096601	2.19798	0.0279505	0.0467128	1.15856	Control 2	1 vs. 20	Transcript
ND-24	4604.96	-0.452865	0.0874518	-5.17846	2.23727e-07	8.39519e-07	0.73059	Control 2	1 vs. 20	Transcript
CG8188	3297.21	-0.228386	0.0687989	-3.31962	0.000901415	0.00201668	0.853589	Control 2	1 vs. 20	Transcript
CG42684	2135.33	-0.241288	0.077572	-3.11051	0.00186765	0.00396237	0.845989	Control 2	1 vs. 20	Transcript
par-6	3999.89	0.421879	0.0567935	7.4283	1.10002e-13	7.46583e-13	1.33967	Control 2	1 vs. 20	Transcript
unc-4	177.58	0.460978	0.184581	2.49743	0.0125095	0.0227607	1.37647	Control 2	1 vs. 20	Transcript
CG8173	196.741	0.0871985	0.244086	0.357245	0.720908	0.772088	1.06231	Control 2	1 vs. 20	Transcript
CG6762	67.9351	0.419902	0.313198	1.34069	0.18002	0.242996	1.33784	Control 2	1 vs. 20	Transcript
Ucp4A	1578.89	-0.0530112	0.107177	-0.494614	0.620873	0.684558	0.963922	Control 2	1 vs. 20	Transcript
CG6769	708.595	0.712724	0.109699	6.4971	8.1882e-11	4.3717e-10	1.6389	Control 2	1 vs. 20	Transcript
mnb	1854.24	0.201022	0.101287	1.98468	0.0471797	0.0747616	1.14951	Control 2	1 vs. 20	Transcript
CG32554	58.9604	0.239464	0.355199	0.674168	0.500205	0.576313	1.18055	Control 2	1 vs. 20	Transcript
CG15814	2237.3	0.325459	0.0849188	3.83259	0.000126801	0.00032836	1.25306	Control 2	1 vs. 20	Transcript
CG6847	379.634	-0.315354	0.145472	-2.1678	0.0301741	0.0501177	0.803654	Control 2	1 vs. 20	Transcript
Vps4	3358.07	0.127495	0.0701951	1.81629	0.0693258	0.105271	1.0924	Control 2	1 vs. 20	Transcript
CG7772	1102.7	-0.456344	0.108629	-4.20095	2.65795e-05	7.71186e-05	0.728831	Control 2	1 vs. 20	Transcript
Arp8	245.243	0.920206	0.188646	4.87794	1.07201e-06	3.71332e-06	1.89238	Control 2	1 vs. 20	Transcript
CG32557	108.283	0.251302	0.39847	0.630667	0.528259	0.601621	1.19028	Control 2	1 vs. 20	Transcript
Spt7	194.376	0.329915	0.181948	1.81324	0.0697952	0.105968	1.25694	Control 2	1 vs. 20	Transcript
CG8142	123.165	0.254637	0.202271	1.25889	0.20807	0.275182	1.19304	Control 2	1 vs. 20	Transcript
CG6398	1947.34	-0.583734	0.0864252	-6.75421	1.4362e-11	8.21596e-11	0.667235	Control 2	1 vs. 20	Transcript
e(y)1	246.816	0.37872	0.181859	2.0825	0.037297	0.0605873	1.30019	Control 2	1 vs. 20	Transcript
CG6867	1385.98	0.155456	0.0759765	2.0461	0.0407465	0.0656076	1.11377	Control 2	1 vs. 20	Transcript
CG12672	122.268	-0.30807	0.239988	-1.28369	0.19925	0.265156	0.807721	Control 2	1 vs. 20	Transcript
Frq1	8643.99	-0.739682	0.110799	-6.67587	2.45763e-11	1.3703e-10	0.598871	Control 2	1 vs. 20	Transcript
Frq2	4216.93	-0.989483	0.088128	-11.2278	2.97842e-29	5.30257e-28	0.503658	Control 2	1 vs. 20	Transcript
ari-1	5585.49	-0.358731	0.0538404	-6.66285	2.6857e-11	1.49317e-10	0.77985	Control 2	1 vs. 20	Transcript
wupA	20525.2	-1.77547	0.0910211	-19.5061	9.74808e-85	9.83439e-83	0.2921	Control 2	1 vs. 20	Transcript
CG7206	1446.51	0.0388067	0.08395	0.462259	0.643895	0.704488	1.02726	Control 2	1 vs. 20	Transcript
RhoGAP16F	323.779	-0.0636481	0.142028	-0.448138	0.654054	0.714069	0.956841	Control 2	1 vs. 20	Transcript
Mvb12	988.168	-0.0824702	0.0900193	-0.91614	0.359594	0.437906	0.944439	Control 2	1 vs. 20	Transcript
CG7135	1370.74	-0.150098	0.112464	-1.33463	0.181996	0.245184	0.901189	Control 2	1 vs. 20	Transcript
Taf8	223.349	0.579525	0.226711	2.55622	0.0105815	0.0195478	1.49436	Control 2	1 vs. 20	Transcript
scu	3162.23	1.00866	0.178908	5.63786	1.72178e-08	7.29458e-08	2.01204	Control 2	1 vs. 20	Transcript
CR32553	1351.77	0.673111	0.169441	3.97254	7.1109e-05	0.000192264	1.59451	Control 2	1 vs. 20	Transcript
CG6023	299.64	-0.0147534	0.171102	-0.0862259	0.931287	0.947726	0.989826	Control 2	1 vs. 20	Transcript
CrebB	3320.56	-0.023397	0.0858088	-0.272664	0.785111	0.82794	0.983913	Control 2	1 vs. 20	Transcript
CG32547	949.555	-0.191431	0.109111	-1.75445	0.0793527	0.118729	0.875737	Control 2	1 vs. 20	Transcript
por	375.686	0.535113	0.186397	2.87082	0.00409413	0.00817054	1.44906	Control 2	1 vs. 20	Transcript
CG32549	8603.33	0.724495	0.0923775	7.84276	4.40756e-15	3.38251e-14	1.65232	Control 2	1 vs. 20	Transcript
CG32551	158.327	0.347047	0.206451	1.68101	0.0927613	0.136141	1.27195	Control 2	1 vs. 20	Transcript
CG32548	65.5322	-2.34546	0.748133	-3.13508	0.00171806	0.00367232	0.196764	Control 2	1 vs. 20	Transcript
CG6290	815.995	0.0855116	0.122786	0.69643	0.48616	0.563182	1.06106	Control 2	1 vs. 20	Transcript
CG6179	354.766	0.0579182	0.148156	0.390927	0.695851	0.750321	1.04096	Control 2	1 vs. 20	Transcript
CG6106	75.571	-0.475897	0.272191	-1.74839	0.0803962	0.12016	0.71902	Control 2	1 vs. 20	Transcript
Tsf1	65443.9	2.54792	0.176141	14.4652	2.00899e-47	7.04967e-46	5.8479	Control 2	1 vs. 20	Transcript
betaCOP	3532.07	0.528454	0.0755552	6.99428	2.66625e-12	1.61898e-11	1.44238	Control 2	1 vs. 20	Transcript
Bx	2865.92	-0.180025	0.0671213	-2.68208	0.0073167	0.0138864	0.882688	Control 2	1 vs. 20	Transcript
HisRS	1725.67	0.700415	0.109465	6.39854	1.56871e-10	8.17707e-10	1.62497	Control 2	1 vs. 20	Transcript
GalNAc-T2	1091.54	0.270839	0.0923846	2.93165	0.00337171	0.00683875	1.20651	Control 2	1 vs. 20	Transcript
CG6481	87.3111	-0.19182	0.466242	-0.411417	0.680767	0.73725	0.875501	Control 2	1 vs. 20	Transcript
Ggt-1	1106.81	0.309322	0.166054	1.86278	0.0624938	0.0960108	1.23913	Control 2	1 vs. 20	Transcript
CG15043	367.306	0.153441	0.298524	0.513999	0.607253	0.672988	1.11222	Control 2	1 vs. 20	Transcript
CG15046	300.142	0.876407	0.165949	5.28117	1.28361e-07	4.95093e-07	1.8358	Control 2	1 vs. 20	Transcript
psh	1900.23	1.2155	0.158929	7.64806	2.04028e-14	1.48238e-13	2.32221	Control 2	1 vs. 20	Transcript
Wnt5	1002.61	-0.716358	0.0871806	-8.21694	2.08753e-16	1.75349e-15	0.608632	Control 2	1 vs. 20	Transcript
CCKLR-17D1	540.615	-0.419505	0.120397	-3.48435	0.000493338	0.0011516	0.747681	Control 2	1 vs. 20	Transcript
Rip11	4465.72	-0.0114233	0.068109	-0.167721	0.866803	0.895083	0.992113	Control 2	1 vs. 20	Transcript
Cyp18a1	1217.75	0.146807	0.199564	0.735639	0.46195	0.540076	1.10712	Control 2	1 vs. 20	Transcript
CG6659	1959.61	1.03207	0.113819	9.06771	1.21541e-19	1.28788e-18	2.04496	Control 2	1 vs. 20	Transcript
wgn	1419.14	-0.4557	0.0870886	-5.2326	1.67139e-07	6.35797e-07	0.729156	Control 2	1 vs. 20	Transcript
Cyp308a1	520.627	0.0517516	0.160007	0.323433	0.746367	0.794785	1.03652	Control 2	1 vs. 20	Transcript
Ing3	403.085	0.719532	0.149463	4.8141	1.47863e-06	5.04955e-06	1.64665	Control 2	1 vs. 20	Transcript
CG6617	1074.01	-0.0594402	0.0886827	-0.670257	0.502694	0.578768	0.959636	Control 2	1 vs. 20	Transcript
CG6540	109.241	0.0238915	0.255882	0.0933693	0.92561	0.94304	1.0167	Control 2	1 vs. 20	Transcript
fu	541.785	0.0798214	0.123198	0.647913	0.517041	0.591489	1.05689	Control 2	1 vs. 20	Transcript
CCKLR-17D3	438.356	-0.251372	0.137267	-1.83126	0.0670622	0.102235	0.840097	Control 2	1 vs. 20	Transcript
Pvf1	398.499	-0.0805343	0.144119	-0.558804	0.576296	0.645326	0.945707	Control 2	1 vs. 20	Transcript
CG7326	263.44	0.306886	0.154251	1.98952	0.0466433	0.0740558	1.23703	Control 2	1 vs. 20	Transcript
CG32544	721.653	-0.197589	0.128775	-1.53438	0.124937	0.177058	0.872006	Control 2	1 vs. 20	Transcript
CG7322	1726.36	1.77601	0.196754	9.02653	1.77196e-19	1.85329e-18	3.42478	Control 2	1 vs. 20	Transcript
CG42450	9598.51	-0.401491	0.0742851	-5.40473	6.49049e-08	2.57942e-07	0.757075	Control 2	1 vs. 20	Transcript
CG6891	187.359	-0.103993	0.235445	-0.441688	0.658715	0.717621	0.930454	Control 2	1 vs. 20	Transcript
bnb	9105.63	-0.251629	0.0872059	-2.88546	0.00390844	0.00784361	0.839947	Control 2	1 vs. 20	Transcript
CG7058	1331.83	-0.186495	0.129089	-1.4447	0.148542	0.205313	0.878738	Control 2	1 vs. 20	Transcript
Atg101	2911.02	-0.282473	0.0782961	-3.60775	0.000308866	0.000750279	0.822181	Control 2	1 vs. 20	Transcript
CG6961	376.529	0.207229	0.126709	1.63547	0.101951	0.14799	1.15447	Control 2	1 vs. 20	Transcript
Usp39	401.917	0.40224	0.139112	2.89148	0.00383427	0.00770378	1.32156	Control 2	1 vs. 20	Transcript
CG18259	483.516	0.196422	0.108443	1.8113	0.0700941	0.106338	1.14585	Control 2	1 vs. 20	Transcript
htk	2352.27	0.291118	0.0637632	4.56562	4.98031e-06	1.594e-05	1.22359	Control 2	1 vs. 20	Transcript
CG7280	755.767	0.401775	0.11773	3.41267	0.000643306	0.00147256	1.32113	Control 2	1 vs. 20	Transcript
CG7101	170.344	0.266167	0.186795	1.42492	0.15418	0.211957	1.20261	Control 2	1 vs. 20	Transcript
S6KL	2406.93	-0.307818	0.0876552	-3.5117	0.000445257	0.00104897	0.807863	Control 2	1 vs. 20	Transcript
CR44841	51.1817	-0.684806	0.310495	-2.20553	0.0274171	0.0459165	0.622089	Control 2	1 vs. 20	Transcript
CG7378	7482.77	-0.521282	0.0711687	-7.3246	2.39615e-13	1.58624e-12	0.696752	Control 2	1 vs. 20	Transcript
SdhBL	62.151	-1.8621	0.633467	-2.93953	0.00328708	0.00668107	0.275076	Control 2	1 vs. 20	Transcript
CG7358	1786.23	0.154722	0.0736749	2.10006	0.0357235	0.0583246	1.11321	Control 2	1 vs. 20	Transcript
CG7332	3539.26	0.0888085	0.0575824	1.54229	0.123004	0.174702	1.06349	Control 2	1 vs. 20	Transcript
CG34330	2337.42	0.68204	0.154579	4.41223	1.0231e-05	3.15463e-05	1.60441	Control 2	1 vs. 20	Transcript
Obp18a	2010.73	0.369446	0.110457	3.34472	0.000823664	0.00185473	1.29186	Control 2	1 vs. 20	Transcript
tgy	63.7516	0.337979	0.435124	0.776742	0.437311	0.515752	1.26398	Control 2	1 vs. 20	Transcript
Hs3st-B	484.198	-0.503533	0.111019	-4.53556	5.74517e-06	1.82912e-05	0.705377	Control 2	1 vs. 20	Transcript
CG14194	1312.95	0.245105	0.0771593	3.17661	0.00149008	0.00321771	1.18518	Control 2	1 vs. 20	Transcript
rictor	2147.69	0.1491	0.0738051	2.02018	0.0433642	0.0693384	1.10888	Control 2	1 vs. 20	Transcript
CG7889	252.038	1.17187	0.198518	5.9031	3.56729e-09	1.61369e-08	2.25304	Control 2	1 vs. 20	Transcript
CG14196	1073.86	0.764011	0.174247	4.38464	1.16176e-05	3.55728e-05	1.69821	Control 2	1 vs. 20	Transcript
Mur18B	50.3069	-1.27004	1.00753	-1.26055	0.20747	0.274501	0.414647	Control 2	1 vs. 20	Transcript
Ulp1	2863.17	0.0180348	0.0725612	0.248546	0.803712	0.843331	1.01258	Control 2	1 vs. 20	Transcript
CG7990	5380.84	-1.01147	0.0950837	-10.6376	1.99125e-26	3.14604e-25	0.496042	Control 2	1 vs. 20	Transcript
CG7914	101.303	0.499668	0.267819	1.8657	0.0620839	0.0954266	1.41389	Control 2	1 vs. 20	Transcript
Mec2	776.933	4.14473	0.22118	18.7392	2.3726e-78	2.07015e-76	17.6884	Control 2	1 vs. 20	Transcript
CG7453	1555.34	0.591177	0.08402	7.03615	1.97628e-12	1.21064e-11	1.50648	Control 2	1 vs. 20	Transcript
CG7556	2675.12	2.1536	0.109395	19.6864	2.82218e-86	3.0036e-84	4.44935	Control 2	1 vs. 20	Transcript
CG33939	146.902	-3.3945	0.25712	-13.202	8.54528e-40	2.27992e-38	0.0950943	Control 2	1 vs. 20	Transcript
nAChRalpha7	10987.2	-0.559073	0.0982239	-5.69182	1.2569e-08	5.41026e-08	0.678738	Control 2	1 vs. 20	Transcript
CG8034	2316.56	0.0790971	0.0966788	0.818143	0.413276	0.492019	1.05636	Control 2	1 vs. 20	Transcript
CG32537	297.33	0.604804	0.146508	4.12813	3.65718e-05	0.000103567	1.52077	Control 2	1 vs. 20	Transcript
out	1128.42	0.0421474	0.101511	0.415198	0.677997	0.734661	1.02965	Control 2	1 vs. 20	Transcript
CG8051	781.986	0.77391	0.143573	5.39037	7.03139e-08	2.78523e-07	1.7099	Control 2	1 vs. 20	Transcript
pcm	1438.32	0.165108	0.0807661	2.04427	0.0409267	0.0658322	1.12125	Control 2	1 vs. 20	Transcript
l(1)G0156	13927	-1.28654	0.0804903	-15.9838	1.65717e-57	7.60649e-56	0.409933	Control 2	1 vs. 20	Transcript
Pfrx	11356.5	0.707457	0.12675	5.58152	2.38431e-08	9.92823e-08	1.63292	Control 2	1 vs. 20	Transcript
mRpS14	463.407	-0.276359	0.181226	-1.52494	0.127273	0.179922	0.825672	Control 2	1 vs. 20	Transcript
CG32533	570.722	0.633764	0.13577	4.66791	3.04279e-06	9.97949e-06	1.55161	Control 2	1 vs. 20	Transcript
ksh	462.954	0.236335	0.144523	1.63528	0.10199	0.148025	1.178	Control 2	1 vs. 20	Transcript
CG14200	4083.76	0.322989	0.0665463	4.8536	1.21239e-06	4.1846e-06	1.25092	Control 2	1 vs. 20	Transcript
CG12204	97.1776	0.798359	0.262749	3.03849	0.00237767	0.00496822	1.73912	Control 2	1 vs. 20	Transcript
ND-18	2300.1	-0.545325	0.112426	-4.85054	1.23125e-06	4.24667e-06	0.685237	Control 2	1 vs. 20	Transcript
NAA15-16	1758.68	0.822154	0.0967516	8.49758	1.93591e-17	1.76547e-16	1.76804	Control 2	1 vs. 20	Transcript
Grip84	1005.08	0.0312027	0.0957608	0.32584	0.744545	0.793106	1.02186	Control 2	1 vs. 20	Transcript
Tao	6943.86	-0.0396712	0.0487487	-0.813791	0.415765	0.494496	0.972877	Control 2	1 vs. 20	Transcript
Rcd-1	2538.2	-0.0674593	0.0599404	-1.12544	0.260403	0.33351	0.954317	Control 2	1 vs. 20	Transcript
e(y)3	3218.77	0.150484	0.0723241	2.08069	0.0374622	0.0607992	1.10994	Control 2	1 vs. 20	Transcript
MKP-4	751.259	0.172084	0.103316	1.6656	0.0957923	0.139995	1.12668	Control 2	1 vs. 20	Transcript
NAA20	901.395	0.112649	0.112526	1.00109	0.316783	0.394097	1.08121	Control 2	1 vs. 20	Transcript
CG14221	330.889	-0.979871	0.256482	-3.82043	0.000133219	0.000344061	0.507025	Control 2	1 vs. 20	Transcript
car	1179.51	0.0970532	0.0942242	1.03002	0.302999	0.379582	1.06959	Control 2	1 vs. 20	Transcript
CG14207	9125.35	-0.495473	0.0630433	-7.85926	3.86409e-15	2.97486e-14	0.709329	Control 2	1 vs. 20	Transcript
RpS10b	23053.3	0.769704	0.0996608	7.72324	1.13408e-14	8.423e-14	1.70492	Control 2	1 vs. 20	Transcript
CG14215	1032.84	0.472128	0.0897879	5.25826	1.45426e-07	5.57581e-07	1.38715	Control 2	1 vs. 20	Transcript
Ranbp21	971.04	0.661011	0.113371	5.83049	5.52649e-09	2.45749e-08	1.58119	Control 2	1 vs. 20	Transcript
Arp10	1018.63	-0.00940851	0.0884631	-0.106355	0.915301	0.934995	0.9935	Control 2	1 vs. 20	Transcript
Sec61gamma	1727.66	0.19763	0.0826417	2.39141	0.0167837	0.0295491	1.14681	Control 2	1 vs. 20	Transcript
CG12237	1998.29	0.551586	0.0736081	7.49355	6.70362e-14	4.62755e-13	1.4657	Control 2	1 vs. 20	Transcript
CG14210	156.183	0.431707	0.204349	2.11259	0.0346357	0.0567881	1.34883	Control 2	1 vs. 20	Transcript
CG14220	515.783	0.0196136	0.113202	0.173262	0.862446	0.891725	1.01369	Control 2	1 vs. 20	Transcript
CG32532	236.576	-0.141909	0.181104	-0.783578	0.433288	0.511818	0.906319	Control 2	1 vs. 20	Transcript
meso18E	478.093	0.516089	0.141367	3.6507	0.00026153	0.000643037	1.43007	Control 2	1 vs. 20	Transcript
CG12531	5366.47	-0.404865	0.097072	-4.17077	3.03571e-05	8.7062e-05	0.755307	Control 2	1 vs. 20	Transcript
CG14229	388.753	-0.0295364	0.138374	-0.213453	0.830973	0.865467	0.979735	Control 2	1 vs. 20	Transcript
Ssu72	879.445	0.262472	0.0977611	2.68483	0.00725672	0.0137887	1.19953	Control 2	1 vs. 20	Transcript
Pmp70	5497.36	0.627041	0.113352	5.53183	3.16914e-08	1.29945e-07	1.54439	Control 2	1 vs. 20	Transcript
Alr	488.99	0.785241	0.142184	5.52272	3.33787e-08	1.3646e-07	1.72338	Control 2	1 vs. 20	Transcript
CG18809	1371.37	-0.619809	0.109855	-5.64209	1.68e-08	7.12071e-08	0.650757	Control 2	1 vs. 20	Transcript
zld	518.788	0.246326	0.133312	1.84775	0.0646388	0.0989766	1.18618	Control 2	1 vs. 20	Transcript
COX6B	9267.41	-1.10003	0.0922223	-11.928	8.46007e-33	1.73961e-31	0.466508	Control 2	1 vs. 20	Transcript
Zw	1561.29	0.74013	0.171829	4.30736	1.65211e-05	4.93849e-05	1.67033	Control 2	1 vs. 20	Transcript
et	1534.02	2.97352	0.166329	17.8773	1.77188e-71	1.30005e-69	7.85449	Control 2	1 vs. 20	Transcript
parvin	1608.32	0.191803	0.0823874	2.32806	0.0199087	0.0344682	1.14219	Control 2	1 vs. 20	Transcript
CG14234	1976.97	-0.59117	0.108061	-5.47073	4.48177e-08	1.80783e-07	0.663804	Control 2	1 vs. 20	Transcript
CG14230	376.076	0.913709	0.153728	5.94367	2.78702e-09	1.27503e-08	1.88388	Control 2	1 vs. 20	Transcript
CG14232	1030.46	0.105331	0.0940675	1.11973	0.262827	0.336171	1.07574	Control 2	1 vs. 20	Transcript
CG14231	251.009	0.94092	0.156867	5.9982	1.99515e-09	9.27653e-09	1.91975	Control 2	1 vs. 20	Transcript
Ubqn	6583.8	0.368817	0.0543965	6.78015	1.2005e-11	6.89612e-11	1.29129	Control 2	1 vs. 20	Transcript
AP-1-2beta	4530.34	-0.227486	0.0579714	-3.92411	8.70514e-05	0.000232577	0.854122	Control 2	1 vs. 20	Transcript
Cdc42	4101.64	0.199474	0.0683416	2.91878	0.00351404	0.00710695	1.14828	Control 2	1 vs. 20	Transcript
Mer	1374.25	0.360919	0.0821801	4.3918	1.12414e-05	3.44645e-05	1.28424	Control 2	1 vs. 20	Transcript
dome	1444.86	0.10727	0.0735556	1.45835	0.144744	0.200941	1.07719	Control 2	1 vs. 20	Transcript
Hers	3860.61	-0.0330964	0.0576196	-0.574395	0.5657	0.635888	0.97732	Control 2	1 vs. 20	Transcript
pico	1739.1	-0.046563	0.0860163	-0.541327	0.588282	0.656395	0.96824	Control 2	1 vs. 20	Transcript
Nup205	824.17	0.879375	0.105739	8.31645	9.06355e-17	7.82357e-16	1.83958	Control 2	1 vs. 20	Transcript
CG15618	491.223	1.04211	0.115276	9.0401	1.56534e-19	1.64965e-18	2.05924	Control 2	1 vs. 20	Transcript
CG12655	328.932	-0.115226	0.168593	-0.683456	0.494319	0.570957	0.923238	Control 2	1 vs. 20	Transcript
Nep3	4433.31	-0.19102	0.0962042	-1.98557	0.0470808	0.0746526	0.875986	Control 2	1 vs. 20	Transcript
CG34331	1383.84	0.88134	0.116384	7.57271	3.65521e-14	2.60108e-13	1.84209	Control 2	1 vs. 20	Transcript
AnxB10	3991.59	0.00492254	0.108702	0.0452846	0.96388	0.97353	1.00342	Control 2	1 vs. 20	Transcript
Rab35	2500.69	-0.0456675	0.0605595	-0.754092	0.450794	0.528628	0.968841	Control 2	1 vs. 20	Transcript
CG9572	1364	-1.46516	0.167092	-8.76858	1.80927e-18	1.77897e-17	0.362195	Control 2	1 vs. 20	Transcript
CG9578	418.631	0.135377	0.148095	0.914127	0.36065	0.439026	1.09838	Control 2	1 vs. 20	Transcript
CG9581	577.279	0.545441	0.117212	4.65347	3.26398e-06	1.06688e-05	1.45947	Control 2	1 vs. 20	Transcript
CG9577	868.277	0.362042	0.155192	2.33287	0.0196549	0.0341021	1.28524	Control 2	1 vs. 20	Transcript
CG17065	1403.57	0.484863	0.104673	4.63215	3.61884e-06	1.17533e-05	1.39945	Control 2	1 vs. 20	Transcript
sw	1530.87	0.100938	0.0807657	1.24976	0.211386	0.278882	1.07247	Control 2	1 vs. 20	Transcript
Peritrophin-A	243.553	-1.89832	0.187262	-10.1372	3.77664e-24	5.24774e-23	0.268256	Control 2	1 vs. 20	Transcript
CG17068	719.297	0.423603	0.114381	3.70344	0.000212699	0.000532272	1.34127	Control 2	1 vs. 20	Transcript
obst-A	540.47	-2.23335	0.165524	-13.4926	1.72817e-41	4.8655e-40	0.212664	Control 2	1 vs. 20	Transcript
Rab10	4713.7	0.31458	0.0817996	3.84575	0.000120187	0.000312317	1.24365	Control 2	1 vs. 20	Transcript
Obp19d	36013.2	0.0318466	0.151811	0.209778	0.833841	0.867707	1.02232	Control 2	1 vs. 20	Transcript
CG1695	3385.43	-0.139502	0.0618817	-2.25433	0.0241754	0.0410697	0.907833	Control 2	1 vs. 20	Transcript
CG11710	945.945	0.0380779	0.0954993	0.398724	0.690097	0.745603	1.02674	Control 2	1 vs. 20	Transcript
Pp4-19C	1042.2	0.314101	0.12019	2.61337	0.00896529	0.0167785	1.24324	Control 2	1 vs. 20	Transcript
Obp19c	348.808	-1.08932	0.165411	-6.58558	4.53128e-11	2.46547e-10	0.469982	Control 2	1 vs. 20	Transcript
Obp19a	2895.49	-0.640977	0.0850853	-7.53334	4.94594e-14	3.47868e-13	0.641279	Control 2	1 vs. 20	Transcript
CG15456	241.084	-0.380994	0.161831	-2.35427	0.0185593	0.0324102	0.767908	Control 2	1 vs. 20	Transcript
Obp19b	338.857	0.882205	0.13734	6.42349	1.33181e-10	6.98351e-10	1.84319	Control 2	1 vs. 20	Transcript
HERC2	4187.31	0.735005	0.0672408	10.9309	8.19892e-28	1.36203e-26	1.6644	Control 2	1 vs. 20	Transcript
l(1)G0004	291.661	0.970849	0.21958	4.42139	9.80662e-06	3.03538e-05	1.95999	Control 2	1 vs. 20	Transcript
mal	652.639	0.39063	0.119574	3.26686	0.00108746	0.0023991	1.31097	Control 2	1 vs. 20	Transcript
cactin	669	0.595363	0.106468	5.59197	2.24507e-08	9.37624e-08	1.51085	Control 2	1 vs. 20	Transcript
Syx16	610.299	0.493034	0.127797	3.85796	0.000114338	0.000298804	1.4074	Control 2	1 vs. 20	Transcript
RhoGAP19D	3879.49	0.0598152	0.0777009	0.769814	0.44141	0.519764	1.04233	Control 2	1 vs. 20	Transcript
GstT3	734.29	0.673449	0.18363	3.66742	0.000245006	0.000605945	1.59488	Control 2	1 vs. 20	Transcript
RunxB	112.574	-0.0207887	0.242005	-0.0859017	0.931545	0.947889	0.985694	Control 2	1 vs. 20	Transcript
CG1812	1688.71	0.0485878	0.0870644	0.558068	0.576798	0.645739	1.03425	Control 2	1 vs. 20	Transcript
CG32506	1709.63	-0.195732	0.128715	-1.52067	0.128344	0.181197	0.87313	Control 2	1 vs. 20	Transcript
Tak1	2457.63	-0.0024245	0.0606579	-0.0399701	0.968117	0.976759	0.998321	Control 2	1 vs. 20	Transcript
RunxA	316.783	-0.307985	0.215258	-1.43077	0.152496	0.209939	0.807769	Control 2	1 vs. 20	Transcript
Cyp6v1	825.375	0.555184	0.104292	5.32336	1.01865e-07	3.96715e-07	1.46936	Control 2	1 vs. 20	Transcript
run	87.9397	-0.112697	0.33401	-0.337407	0.73581	0.784924	0.924857	Control 2	1 vs. 20	Transcript
CG1324	80.1401	-4.7525	1.04574	-4.54463	5.50309e-06	1.75552e-05	0.0370983	Control 2	1 vs. 20	Transcript
Ntf-2	2527.64	0.0633971	0.0801872	0.790614	0.429169	0.507758	1.04492	Control 2	1 vs. 20	Transcript
CG1529	447.912	0.618466	0.114036	5.42342	5.84679e-08	2.32838e-07	1.53524	Control 2	1 vs. 20	Transcript
CG32512	1301.98	1.00774	0.20156	4.99971	5.7416e-07	2.05801e-06	2.01076	Control 2	1 vs. 20	Transcript
bves	3774.52	-0.286721	0.0865954	-3.31104	0.000929493	0.00207375	0.819763	Control 2	1 vs. 20	Transcript
CG1518	1927.32	0.438854	0.0815321	5.38259	7.34196e-08	2.90232e-07	1.35553	Control 2	1 vs. 20	Transcript
Cbs	1210.54	0.629666	0.169991	3.70412	0.000212128	0.000531143	1.54721	Control 2	1 vs. 20	Transcript
Mgstl	792.744	-0.0322449	0.220062	-0.146527	0.883506	0.909712	0.977897	Control 2	1 vs. 20	Transcript
CG1532	1417.5	0.141472	0.112589	1.25653	0.208923	0.276159	1.10303	Control 2	1 vs. 20	Transcript
r-cup	62.949	-0.279262	0.419473	-0.665747	0.505573	0.581391	0.824012	Control 2	1 vs. 20	Transcript
CG34120	8281.77	-0.315904	0.102161	-3.09222	0.00198669	0.00419927	0.803347	Control 2	1 vs. 20	Transcript
CG15445	897.254	0.678767	0.084953	7.98991	1.35042e-15	1.07734e-14	1.60077	Control 2	1 vs. 20	Transcript
CG32523	9346.99	0.0189123	0.0551117	0.343164	0.731475	0.780988	1.0132	Control 2	1 vs. 20	Transcript
sol	3878.12	0.302159	0.0525979	5.7447	9.20828e-09	4.01179e-08	1.23299	Control 2	1 vs. 20	Transcript
tty	5929.52	0.0126812	0.0750855	0.168891	0.865883	0.894324	1.00883	Control 2	1 vs. 20	Transcript
CG1718	5279.24	0.0735351	0.0789242	0.931718	0.351483	0.429231	1.05229	Control 2	1 vs. 20	Transcript
CG1486	1883.5	0.210578	0.0674655	3.12127	0.00180074	0.00383384	1.15715	Control 2	1 vs. 20	Transcript
Dd	2428.56	-0.137657	0.0843207	-1.63254	0.102565	0.148681	0.908994	Control 2	1 vs. 20	Transcript
Rpt6	2306.04	0.389862	0.0808945	4.81939	1.43997e-06	4.92447e-06	1.31027	Control 2	1 vs. 20	Transcript
fliI	1751.69	0.129267	0.0694865	1.86032	0.0628404	0.0964668	1.09374	Control 2	1 vs. 20	Transcript
2019-09-01	1137.56	0.153108	0.106371	1.43938	0.150044	0.207064	1.11196	Control 2	1 vs. 20	Transcript
peng	833.067	0.725993	0.12467	5.82331	5.76928e-09	2.55957e-08	1.65404	Control 2	1 vs. 20	Transcript
dod	392.089	0.341397	0.131812	2.59002	0.00959704	0.0178607	1.26698	Control 2	1 vs. 20	Transcript
DIP-beta	1731.69	-0.607212	0.0992552	-6.11769	9.49431e-10	4.57702e-09	0.656464	Control 2	1 vs. 20	Transcript
slgA	18337.4	-0.870955	0.0720342	-12.0909	1.1804e-33	2.51811e-32	0.546785	Control 2	1 vs. 20	Transcript
CG1678	5725.35	0.907221	0.209966	4.3208	1.55464e-05	4.67453e-05	1.87543	Control 2	1 vs. 20	Transcript
lcs	2525.56	0.980113	0.21911	4.47316	7.70718e-06	2.42115e-05	1.97262	Control 2	1 vs. 20	Transcript
mst	196.542	1.20139	0.269312	4.46097	8.15878e-06	2.55308e-05	2.29961	Control 2	1 vs. 20	Transcript
Hlc	4814.67	-0.436061	0.0681829	-6.39547	1.60054e-10	8.33849e-10	0.73915	Control 2	1 vs. 20	Transcript
GCS2alpha	12922.1	0.0747975	0.0524959	1.42483	0.154207	0.211964	1.05321	Control 2	1 vs. 20	Transcript
Cyp6t1	2351.11	2.48117	0.177908	13.9464	3.30963e-44	1.02736e-42	5.58352	Control 2	1 vs. 20	Transcript
Cp110	548.188	0.148362	0.124451	1.19213	0.233211	0.303663	1.10831	Control 2	1 vs. 20	Transcript
l(1)G0196	15204.4	-0.482194	0.0549197	-8.77999	1.63492e-18	1.61574e-17	0.715888	Control 2	1 vs. 20	Transcript
CG17598	1828.32	-0.0418049	0.0877569	-0.476371	0.63381	0.695418	0.971439	Control 2	1 vs. 20	Transcript
CG17600	714.536	-0.212555	0.131554	-1.61572	0.106155	0.153244	0.863008	Control 2	1 vs. 20	Transcript
S6kII	1128.58	-0.105303	0.0963167	-1.0933	0.274261	0.348539	0.929609	Control 2	1 vs. 20	Transcript
CG12576	4206.19	0.241539	0.0511328	4.72376	2.31525e-06	7.74281e-06	1.18225	Control 2	1 vs. 20	Transcript
CG14613	795.415	0.422739	0.103599	4.08054	4.49307e-05	0.00012565	1.34047	Control 2	1 vs. 20	Transcript
Usp2	8476.42	-0.386936	0.0654772	-5.90947	3.43216e-09	1.55548e-08	0.764752	Control 2	1 vs. 20	Transcript
CG17599	136.039	-0.240932	0.218208	-1.10414	0.269534	0.343569	0.846198	Control 2	1 vs. 20	Transcript
CG14618	231.525	0.279088	0.176866	1.57796	0.114575	0.163957	1.21343	Control 2	1 vs. 20	Transcript
wap	1938.87	0.208183	0.0759692	2.74036	0.00613727	0.0118429	1.15523	Control 2	1 vs. 20	Transcript
tilB	58.1111	0.269124	0.336004	0.800952	0.423159	0.50175	1.20508	Control 2	1 vs. 20	Transcript
CG14615	563.428	1.09562	0.153473	7.13887	9.40996e-13	5.89874e-12	2.13706	Control 2	1 vs. 20	Transcript
CG14621	1013.07	0.303608	0.0904136	3.35799	0.00078512	0.00177288	1.23423	Control 2	1 vs. 20	Transcript
CR43493	54.7213	-0.172669	0.33179	-0.520416	0.602774	0.668866	0.8872	Control 2	1 vs. 20	Transcript
Cda4	172.208	-4.62561	0.358753	-12.8936	4.89198e-38	1.22743e-36	0.040509	Control 2	1 vs. 20	Transcript
fog	1964.83	-0.173703	0.0999347	-1.73817	0.0821809	0.122468	0.886564	Control 2	1 vs. 20	Transcript
CG42346	2070.39	-0.792682	0.0990232	-8.00501	1.19453e-15	9.58498e-15	0.57727	Control 2	1 vs. 20	Transcript
CG13865	2059.49	-0.0790395	0.0752323	-1.05061	0.29344	0.369614	0.946688	Control 2	1 vs. 20	Transcript
Rab21	932.285	-0.0290835	0.101722	-0.285912	0.774945	0.819271	0.980043	Control 2	1 vs. 20	Transcript
FucTC	75.9579	-0.122163	0.288573	-0.423332	0.672053	0.729526	0.918809	Control 2	1 vs. 20	Transcript
CG40485	6884.84	-1.55942	0.115087	-13.5499	7.93698e-42	2.25424e-40	0.339288	Control 2	1 vs. 20	Transcript
CG40486	1910.21	-0.727055	0.141263	-5.14683	2.64922e-07	9.86834e-07	0.604136	Control 2	1 vs. 20	Transcript
zyd	4469.94	-0.212563	0.106816	-1.98999	0.0465915	0.0739857	0.863003	Control 2	1 vs. 20	Transcript
CG17162	145.916	-1.06451	0.228121	-4.66641	3.0651e-06	1.00425e-05	0.478136	Control 2	1 vs. 20	Transcript
ATbp	335.038	-0.183096	0.129792	-1.4107	0.158334	0.216622	0.88081	Control 2	1 vs. 20	Transcript
su(f)	1987.64	0.285785	0.0961778	2.97143	0.00296418	0.00608351	1.21907	Control 2	1 vs. 20	Transcript
CG17163	787.309	0.0316725	0.109896	0.288204	0.773191	0.817773	1.0222	Control 2	1 vs. 20	Transcript
CG17168	1264.2	-0.19161	0.0835668	-2.29289	0.0218542	0.0375081	0.875628	Control 2	1 vs. 20	Transcript
CR43480	563.777	0.0834524	0.15559	0.53636	0.59171	0.659536	1.05955	Control 2	1 vs. 20	Transcript
Mhc	89161.9	-2.21094	0.0754389	-29.3078	8.2607e-189	3.80976e-186	0.215993	Control 2	1 vs. 20	Transcript
CG13384	3014.02	-0.27366	0.0697633	-3.92269	8.75671e-05	0.000233826	0.827219	Control 2	1 vs. 20	Transcript
dpr3	1338.77	-0.296287	0.101155	-2.92905	0.00339995	0.00688882	0.814345	Control 2	1 vs. 20	Transcript
CG3714	4675.86	0.448466	0.0763122	5.87672	4.18471e-09	1.88419e-08	1.36459	Control 2	1 vs. 20	Transcript
Ddr	1006.61	-0.639984	0.104863	-6.10307	1.04047e-09	5.00098e-09	0.64172	Control 2	1 vs. 20	Transcript
ND-B14.5B	5181.36	-0.746147	0.0889972	-8.38394	5.11851e-17	4.49844e-16	0.596194	Control 2	1 vs. 20	Transcript
Wnt6	896.877	-0.708904	0.126269	-5.61423	1.97444e-08	8.30327e-08	0.611785	Control 2	1 vs. 20	Transcript
tkv	3568.42	-0.0517315	0.0849723	-0.608804	0.542654	0.614116	0.964778	Control 2	1 vs. 20	Transcript
kuz	1773.79	-0.0859547	0.0659874	-1.30259	0.192714	0.257794	0.942161	Control 2	1 vs. 20	Transcript
osp	3286.22	-0.510849	0.0830052	-6.15442	7.53545e-10	3.67662e-09	0.701809	Control 2	1 vs. 20	Transcript
CycE	154.267	0.14132	0.382858	0.369118	0.71204	0.765156	1.10291	Control 2	1 vs. 20	Transcript
CG7456	1164.16	0.326857	0.0922127	3.5446	0.000393207	0.000936369	1.25428	Control 2	1 vs. 20	Transcript
Grip75	658.014	0.0296039	0.125891	0.235154	0.814089	0.852281	1.02073	Control 2	1 vs. 20	Transcript
sick	3559.87	-0.10038	0.076316	-1.31531	0.188404	0.252483	0.932788	Control 2	1 vs. 20	Transcript
CadN2	1753.39	-0.455152	0.0866648	-5.25187	1.50565e-07	5.75173e-07	0.729433	Control 2	1 vs. 20	Transcript
CG42238	2751.05	0.00197507	0.129475	0.0152545	0.987829	0.991001	1.00137	Control 2	1 vs. 20	Transcript
tio	484.181	-0.654852	0.11694	-5.59991	2.1446e-08	8.97211e-08	0.635141	Control 2	1 vs. 20	Transcript
tup	957.415	-0.27856	0.115204	-2.41797	0.0156074	0.0277635	0.824414	Control 2	1 vs. 20	Transcript
ush	539.772	0.539477	0.113644	4.74709	2.06361e-06	6.92759e-06	1.45345	Control 2	1 vs. 20	Transcript
ND-15	6508.15	-0.763888	0.0905671	-8.4345	3.32628e-17	2.96094e-16	0.588907	Control 2	1 vs. 20	Transcript
CG3645	586.749	0.632646	0.101024	6.26234	3.79253e-10	1.89333e-09	1.55041	Control 2	1 vs. 20	Transcript
GluRIIC	283.38	0.52873	0.153672	3.44065	0.000580324	0.00134203	1.44266	Control 2	1 vs. 20	Transcript
ds	472.631	-1.5413	0.123772	-12.4528	1.35059e-35	3.10699e-34	0.343575	Control 2	1 vs. 20	Transcript
CG17075	1754.13	-0.691282	0.0832093	-8.30775	9.75378e-17	8.39692e-16	0.619303	Control 2	1 vs. 20	Transcript
erm	525.645	-0.383229	0.122423	-3.13036	0.00174595	0.00372703	0.76672	Control 2	1 vs. 20	Transcript
haf	810.902	-1.15845	0.13437	-8.62135	6.61668e-18	6.22766e-17	0.447994	Control 2	1 vs. 20	Transcript
CG4896	2587.77	-0.0271798	0.0875885	-0.310312	0.756324	0.803355	0.981337	Control 2	1 vs. 20	Transcript
chinmo	2725.85	-0.582096	0.0961003	-6.05717	1.38534e-09	6.5609e-09	0.667992	Control 2	1 vs. 20	Transcript
sau	4301.1	0.0755738	0.0565094	1.33737	0.181103	0.244253	1.05378	Control 2	1 vs. 20	Transcript
Slh	1299.05	0.325851	0.0827833	3.93619	8.2785e-05	0.00022179	1.2534	Control 2	1 vs. 20	Transcript
NTPase	4784.05	0.26161	0.0748265	3.49622	0.000471899	0.00110585	1.19882	Control 2	1 vs. 20	Transcript
Bacc	22959.8	0.288962	0.082518	3.50181	0.000462112	0.00108525	1.22176	Control 2	1 vs. 20	Transcript
Pgk	12582.4	-0.27523	0.103826	-2.65088	0.00802831	0.0151509	0.826319	Control 2	1 vs. 20	Transcript
Rab5	15063.6	-0.142407	0.0677722	-2.10125	0.0356186	0.0581633	0.906007	Control 2	1 vs. 20	Transcript
CG17265	249.462	-0.356388	0.160917	-2.21472	0.0267791	0.0449489	0.781118	Control 2	1 vs. 20	Transcript
Drgx	815.044	-0.15475	0.092131	-1.67967	0.0930207	0.13648	0.898288	Control 2	1 vs. 20	Transcript
ed	3701.95	-0.81309	0.0867542	-9.37234	7.09415e-21	8.08315e-20	0.569162	Control 2	1 vs. 20	Transcript
pgant2	2744.11	-0.695971	0.0806645	-8.62798	6.24474e-18	5.90052e-17	0.617294	Control 2	1 vs. 20	Transcript
fred	2064.27	-0.462633	0.11785	-3.92563	8.65048e-05	0.000231308	0.725661	Control 2	1 vs. 20	Transcript
bark	976.125	0.195802	0.134149	1.45958	0.144405	0.200539	1.14536	Control 2	1 vs. 20	Transcript
CG34351	2950.76	-0.562673	0.10114	-5.56331	2.64711e-08	1.09608e-07	0.677047	Control 2	1 vs. 20	Transcript
Msp300	17333.5	0.153939	0.0633211	2.43109	0.0150534	0.0268989	1.1126	Control 2	1 vs. 20	Transcript
CG8892	419.841	-0.0205055	0.119521	-0.171564	0.86378	0.892723	0.985887	Control 2	1 vs. 20	Transcript
dpy	8272.88	-1.62044	0.0787794	-20.5693	5.16707e-94	6.4991e-92	0.325236	Control 2	1 vs. 20	Transcript
bdl	8505.92	-1.42445	0.100135	-14.2252	6.39289e-46	2.12038e-44	0.372562	Control 2	1 vs. 20	Transcript
mRpS2	514.049	0.236298	0.122023	1.9365	0.0528066	0.0825689	1.17797	Control 2	1 vs. 20	Transcript
Gs1l	2892.88	0.0496472	0.105777	0.469357	0.638814	0.699957	1.03501	Control 2	1 vs. 20	Transcript
CG9171	2120.37	-0.442593	0.099697	-4.43939	9.02162e-06	2.80676e-05	0.735811	Control 2	1 vs. 20	Transcript
DIP-theta	1006.14	-0.655412	0.133659	-4.90361	9.40917e-07	3.2827e-06	0.634894	Control 2	1 vs. 20	Transcript
CG9109	289.751	-0.745752	0.178099	-4.1873	2.82295e-05	8.16128e-05	0.596357	Control 2	1 vs. 20	Transcript
CG13784	8563.63	0.607459	0.073543	8.25992	1.45773e-16	1.23952e-15	1.52357	Control 2	1 vs. 20	Transcript
ihog	206.492	0.421338	0.252908	1.66597	0.0957187	0.139909	1.33917	Control 2	1 vs. 20	Transcript
Pvf2	138.471	0.454542	0.24258	1.87378	0.0609605	0.0938936	1.37035	Control 2	1 vs. 20	Transcript
Tig	5495.54	1.4478	0.128564	11.2613	2.03727e-29	3.66746e-28	2.72791	Control 2	1 vs. 20	Transcript
CG12375	1022.48	0.297841	0.107698	2.76552	0.00568319	0.0110393	1.2293	Control 2	1 vs. 20	Transcript
CG7227	278.356	3.11507	0.286988	10.8543	1.90161e-27	3.10575e-26	8.6642	Control 2	1 vs. 20	Transcript
CG34398	2697.64	-0.657603	0.0876239	-7.50484	6.15039e-14	4.25779e-13	0.633931	Control 2	1 vs. 20	Transcript
tai	3576.7	0.180873	0.0668162	2.70702	0.00678903	0.0129688	1.13357	Control 2	1 vs. 20	Transcript
Sema1a	5014.77	-0.457928	0.0724949	-6.31669	2.67222e-10	1.35784e-09	0.728031	Control 2	1 vs. 20	Transcript
CG44153	1319.44	-0.191302	0.0932598	-2.05129	0.0402391	0.0649094	0.875815	Control 2	1 vs. 20	Transcript
CG5850	1692.37	0.803054	0.102899	7.80433	5.98167e-15	4.53306e-14	1.74479	Control 2	1 vs. 20	Transcript
nAChRalpha6	8099.02	0.0772329	0.0848935	0.909762	0.362948	0.441325	1.05499	Control 2	1 vs. 20	Transcript
CG4908	492.231	-0.171733	0.117846	-1.45726	0.145044	0.201224	0.887776	Control 2	1 vs. 20	Transcript
cana	1439.82	0.011303	0.106069	0.106563	0.915136	0.934995	1.00787	Control 2	1 vs. 20	Transcript
Gyc32E	178.115	0.182276	0.203301	0.896578	0.369944	0.448705	1.13467	Control 2	1 vs. 20	Transcript
CG17124	10993.8	0.429939	0.0840128	5.11755	3.09536e-07	1.14509e-06	1.34718	Control 2	1 vs. 20	Transcript
Trim9	934.541	-0.381778	0.11906	-3.20659	0.00134317	0.00291739	0.767491	Control 2	1 vs. 20	Transcript
Nup154	1078.58	0.473803	0.13852	3.42047	0.000625123	0.00143505	1.38877	Control 2	1 vs. 20	Transcript
Pde1c	6786.95	-0.422948	0.0863112	-4.90027	9.5705e-07	3.33298e-06	0.745899	Control 2	1 vs. 20	Transcript
bru1	3038.06	-0.178574	0.0871429	-2.04921	0.0404415	0.0652033	0.883576	Control 2	1 vs. 20	Transcript
crol	8500.51	-0.0382067	0.0614325	-0.62193	0.533988	0.606791	0.973865	Control 2	1 vs. 20	Transcript
Rab3-GAP	1269.26	-0.158821	0.135361	-1.17332	0.240669	0.311698	0.895757	Control 2	1 vs. 20	Transcript
Oatp33Eb	136.728	-1.47885	0.344775	-4.28933	1.79214e-05	5.33276e-05	0.358774	Control 2	1 vs. 20	Transcript
CG5142	694.887	0.858791	0.139039	6.17662	6.54882e-10	3.2163e-09	1.81352	Control 2	1 vs. 20	Transcript
CG31855	647.79	-0.284777	0.114886	-2.47877	0.0131836	0.0238704	0.820869	Control 2	1 vs. 20	Transcript
Vha68-2	9728.47	-0.197062	0.0912044	-2.16067	0.0307211	0.0509912	0.872325	Control 2	1 vs. 20	Transcript
CG42784	1190.06	-0.351581	0.119401	-2.94453	0.0032344	0.00658369	0.783725	Control 2	1 vs. 20	Transcript
CG5867	7204.49	-0.0932297	0.163379	-0.570633	0.568248	0.638159	0.937422	Control 2	1 vs. 20	Transcript
Pih1D1	2871.22	0.174745	0.0712698	2.45188	0.0142111	0.0255352	1.12877	Control 2	1 vs. 20	Transcript
wb	1317	0.831105	0.161485	5.14664	2.65192e-07	9.87459e-07	1.77905	Control 2	1 vs. 20	Transcript
CenG1A	4373.19	-0.209411	0.0902005	-2.32162	0.0202536	0.0349967	0.86489	Control 2	1 vs. 20	Transcript
CG4218	75.0318	-4.2471	1.7303	-2.45454	0.0141063	0.0253657	0.0526618	Control 2	1 vs. 20	Transcript
CG46301	983.498	0.0374345	0.0876145	0.427264	0.669187	0.726986	1.02629	Control 2	1 vs. 20	Transcript
TM9SF4	2589.38	-0.105439	0.0719948	-1.46454	0.143047	0.19891	0.929522	Control 2	1 vs. 20	Transcript
CG42313	2503.29	-0.152098	0.0991201	-1.53448	0.124912	0.177049	0.899941	Control 2	1 vs. 20	Transcript
CG5953	1322.26	0.986628	0.079604	12.3942	2.80919e-35	6.38663e-34	1.98155	Control 2	1 vs. 20	Transcript
CG42389	4080.45	-0.0431933	0.0660237	-0.654209	0.512977	0.587951	0.970504	Control 2	1 vs. 20	Transcript
PRL-1	1035.24	-0.665066	0.116115	-5.72764	1.01837e-08	4.42479e-08	0.63066	Control 2	1 vs. 20	Transcript
CadN	6975.04	-0.49254	0.0642919	-7.661	1.84493e-14	1.34752e-13	0.710772	Control 2	1 vs. 20	Transcript
Dif	4593.91	0.330663	0.0807635	4.09421	4.23604e-05	0.000119054	1.25759	Control 2	1 vs. 20	Transcript
ApepP	507.59	-0.20075	0.123541	-1.62497	0.104169	0.150758	0.870098	Control 2	1 vs. 20	Transcript
tweek	7080.45	0.377264	0.0640061	5.89418	3.76541e-09	1.70093e-08	1.29888	Control 2	1 vs. 20	Transcript
Fas3	2608.54	-0.359927	0.0693919	-5.18687	2.13859e-07	8.03423e-07	0.779204	Control 2	1 vs. 20	Transcript
CG10283	1300.34	-0.417122	0.120392	-3.46471	0.000530799	0.0012331	0.748917	Control 2	1 vs. 20	Transcript
CG42750	2948.3	-0.13147	0.108198	-1.21508	0.224335	0.293606	0.912901	Control 2	1 vs. 20	Transcript
Atac2	492.055	1.07041	0.150069	7.13279	9.83529e-13	6.15738e-12	2.10003	Control 2	1 vs. 20	Transcript
CdGAPr	2758.76	0.358127	0.0657497	5.44681	5.12803e-08	2.05482e-07	1.28176	Control 2	1 vs. 20	Transcript
Lar	911.239	-0.306712	0.101847	-3.01148	0.00259975	0.00538695	0.808482	Control 2	1 vs. 20	Transcript
CG10165	514.947	0.483573	0.145087	3.333	0.000859147	0.00193014	1.3982	Control 2	1 vs. 20	Transcript
CG10137	1493.21	-0.0101165	0.0930872	-0.108678	0.913458	0.933507	0.993012	Control 2	1 vs. 20	Transcript
CG31793	4753.21	1.71974	0.114597	15.0068	6.62746e-51	2.5471e-49	3.29376	Control 2	1 vs. 20	Transcript
brat	3147.39	-0.138396	0.107437	-1.28816	0.197689	0.263431	0.908529	Control 2	1 vs. 20	Transcript
Hr38	1124.33	-0.72827	0.534593	-1.36229	0.173107	0.234612	0.603627	Control 2	1 vs. 20	Transcript
spir	7681.5	-0.323767	0.0794452	-4.07535	4.59453e-05	0.000128355	0.798981	Control 2	1 vs. 20	Transcript
CG31688	1002.69	-0.187638	0.115524	-1.62423	0.104327	0.150942	0.878042	Control 2	1 vs. 20	Transcript
sNPF	9528.87	0.259837	0.121999	2.12983	0.033186	0.0546786	1.19734	Control 2	1 vs. 20	Transcript
Df31	4459.42	-0.441195	0.118392	-3.72657	0.000194104	0.000489048	0.736524	Control 2	1 vs. 20	Transcript
dtr	93.0638	-0.732921	0.399844	-1.83302	0.0667998	0.101883	0.601685	Control 2	1 vs. 20	Transcript
CG42748	7370.42	-0.329766	0.0691272	-4.77043	1.83831e-06	6.20137e-06	0.795665	Control 2	1 vs. 20	Transcript
lt	4628.93	0.122018	0.0757643	1.61049	0.107291	0.154699	1.08826	Control 2	1 vs. 20	Transcript
CG40006	1854.72	-0.966652	0.147755	-6.54228	6.05883e-11	3.26725e-10	0.511692	Control 2	1 vs. 20	Transcript
CR46268	187.544	0.0820076	0.19491	0.420746	0.67394	0.731247	1.05849	Control 2	1 vs. 20	Transcript
CG3164	11705.9	1.08218	0.14315	7.55975	4.0386e-14	2.86548e-13	2.11723	Control 2	1 vs. 20	Transcript
CG4822	7644.65	1.05845	0.113162	9.35336	8.49028e-21	9.62862e-20	2.08269	Control 2	1 vs. 20	Transcript
Cda5	4054.89	-2.08672	0.0879525	-23.7255	1.96719e-124	4.33006e-122	0.235416	Control 2	1 vs. 20	Transcript
galectin	4552.75	-0.0298026	0.0647318	-0.460401	0.645229	0.705673	0.979554	Control 2	1 vs. 20	Transcript
Sam-S	18170.9	0.593648	0.0824059	7.20395	5.84932e-13	3.73439e-12	1.50906	Control 2	1 vs. 20	Transcript
CG11377	872.896	0.062376	0.0908143	0.686852	0.492176	0.568957	1.04418	Control 2	1 vs. 20	Transcript
net	395.779	-0.447729	0.19361	-2.31253	0.0207485	0.0357816	0.733196	Control 2	1 vs. 20	Transcript
l(2)gl	3198.61	0.33175	0.0948806	3.4965	0.000471403	0.00110519	1.25854	Control 2	1 vs. 20	Transcript
Nhe1	1312.85	-0.41269	0.10216	-4.03964	5.3533e-05	0.000148091	0.751221	Control 2	1 vs. 20	Transcript
Zir	5070.6	-0.386928	0.075509	-5.12427	2.987e-07	1.10754e-06	0.764756	Control 2	1 vs. 20	Transcript
CG11374	91.405	-0.251178	0.283719	-0.885304	0.375993	0.455016	0.84021	Control 2	1 vs. 20	Transcript
dbr	2279	-0.204124	0.0868816	-2.34945	0.0188014	0.0327679	0.868066	Control 2	1 vs. 20	Transcript
CR44987	187.665	-0.262821	0.17121	-1.53508	0.124763	0.176864	0.833457	Control 2	1 vs. 20	Transcript
Gs1	15025	0.59391	0.139192	4.26682	1.98277e-05	5.86533e-05	1.50933	Control 2	1 vs. 20	Transcript
kis	14586	-0.119239	0.0716233	-1.6648	0.095952	0.140207	0.920673	Control 2	1 vs. 20	Transcript
Rpp30	228.035	0.53741	0.24413	2.20133	0.0277129	0.0463675	1.45136	Control 2	1 vs. 20	Transcript
Tbc1d15-17	1213.96	0.321635	0.0808507	3.97814	6.94568e-05	0.000188587	1.24975	Control 2	1 vs. 20	Transcript
spen	9187.97	-0.1983	0.0827124	-2.39747	0.0165088	0.029134	0.871577	Control 2	1 vs. 20	Transcript
CG42399	897.047	0.210034	0.106212	1.9775	0.0479852	0.075863	1.15672	Control 2	1 vs. 20	Transcript
CG31974	2112.47	1.1225	0.121718	9.22212	2.91295e-20	3.20227e-19	2.17723	Control 2	1 vs. 20	Transcript
CG33635	335.208	-0.178823	0.14298	-1.25069	0.211049	0.278513	0.883424	Control 2	1 vs. 20	Transcript
CG11617	304.433	-0.890966	0.190511	-4.67673	2.91489e-06	9.60227e-06	0.539253	Control 2	1 vs. 20	Transcript
CG3436	1316.84	-0.0806988	0.0797968	-1.0113	0.311871	0.388785	0.9456	Control 2	1 vs. 20	Transcript
CG3709	189.027	0.742341	0.20686	3.58861	0.000332447	0.00080333	1.67289	Control 2	1 vs. 20	Transcript
CG11454	760.779	0.123471	0.115123	1.07251	0.283492	0.359001	1.08935	Control 2	1 vs. 20	Transcript
mRpL10	886.164	-0.305173	0.101262	-3.0137	0.00258083	0.0053555	0.809345	Control 2	1 vs. 20	Transcript
CR44185	62.744	2.20885	0.363298	6.07999	1.20191e-09	5.72859e-09	4.62306	Control 2	1 vs. 20	Transcript
CG3625	2881.35	-0.18732	0.0683441	-2.74084	0.00612828	0.0118303	0.878236	Control 2	1 vs. 20	Transcript
Ent1	154.007	0.31721	0.234819	1.35087	0.176736	0.239095	1.24592	Control 2	1 vs. 20	Transcript
Plc21C	11680	0.191836	0.063419	3.0249	0.00248716	0.0051769	1.14222	Control 2	1 vs. 20	Transcript
CG43755	104.795	-3.27152	0.83981	-3.89554	9.79785e-05	0.000259056	0.103556	Control 2	1 vs. 20	Transcript
Pi3K21B	2347.58	0.0875011	0.087115	1.00443	0.31517	0.392322	1.06253	Control 2	1 vs. 20	Transcript
U2af38	872.479	0.564969	0.102686	5.50189	3.75731e-08	1.52705e-07	1.47936	Control 2	1 vs. 20	Transcript
Amnionless	61.655	0.100167	0.315507	0.31748	0.750879	0.798799	1.0719	Control 2	1 vs. 20	Transcript
CG17078	1005.41	0.198854	0.0893945	2.22445	0.0261181	0.0439461	1.14779	Control 2	1 vs. 20	Transcript
CG33127	51.2318	1.47082	0.650477	2.26114	0.0237508	0.0404123	2.77179	Control 2	1 vs. 20	Transcript
CG31921	61.4913	-2.81807	0.888873	-3.17039	0.00152235	0.00328236	0.1418	Control 2	1 vs. 20	Transcript
CG11911	168.696	-0.608	1.09735	-0.554062	0.579536	0.647828	0.656105	Control 2	1 vs. 20	Transcript
CG11562	349.965	-0.0924115	0.138118	-0.669078	0.503446	0.579495	0.937954	Control 2	1 vs. 20	Transcript
CG11601	718.602	0.196837	0.13314	1.47842	0.139296	0.194196	1.14618	Control 2	1 vs. 20	Transcript
mbm	431.576	0.88623	0.164959	5.37241	7.7692e-08	3.06246e-07	1.84834	Control 2	1 vs. 20	Transcript
CG11555	461.439	0.0813739	0.167637	0.485418	0.62738	0.689612	1.05803	Control 2	1 vs. 20	Transcript
CG3345	179.932	-1.14708	0.308328	-3.72034	0.000198954	0.000499577	0.451537	Control 2	1 vs. 20	Transcript
smo	597.134	0.633084	0.146349	4.32584	1.51955e-05	4.57614e-05	1.55088	Control 2	1 vs. 20	Transcript
Hop	2096.86	0.353287	0.18058	1.9564	0.0504179	0.0792562	1.27747	Control 2	1 vs. 20	Transcript
CG4133	1530.7	-0.108373	0.08503	-1.27453	0.202475	0.26881	0.927633	Control 2	1 vs. 20	Transcript
crq	7628.56	-0.0268209	0.0820387	-0.326929	0.743721	0.79249	0.981581	Control 2	1 vs. 20	Transcript
ex	958.603	-0.277536	0.137939	-2.01202	0.0442182	0.0706106	0.824999	Control 2	1 vs. 20	Transcript
cbt	5683.13	0.319174	0.174517	1.82889	0.0674154	0.102709	1.24762	Control 2	1 vs. 20	Transcript
RpLP1	46531.2	0.975982	0.0966054	10.1028	5.37035e-24	7.41967e-23	1.96698	Control 2	1 vs. 20	Transcript
CG4213	439.906	-1.32475	0.131916	-10.0424	9.92505e-24	1.33506e-22	0.399217	Control 2	1 vs. 20	Transcript
AP-2alpha	8272.38	-0.511935	0.0798596	-6.41044	1.451e-10	7.58387e-10	0.701281	Control 2	1 vs. 20	Transcript
CG4297	1703.91	0.0398147	0.0693544	0.574076	0.565917	0.636057	1.02798	Control 2	1 vs. 20	Transcript
MED15	921.25	0.431803	0.100514	4.29594	1.73958e-05	5.18236e-05	1.34892	Control 2	1 vs. 20	Transcript
shv	1200.94	1.09527	0.150294	7.28753	3.15678e-13	2.06298e-12	2.13653	Control 2	1 vs. 20	Transcript
BBS8	139.719	0.418027	0.19874	2.10339	0.035432	0.0579073	1.3361	Control 2	1 vs. 20	Transcript
CG13692	67.221	-0.182165	0.277243	-0.65706	0.511142	0.586348	0.881379	Control 2	1 vs. 20	Transcript
CG11885	245.716	0.509604	0.160519	3.17473	0.00149977	0.00323648	1.42366	Control 2	1 vs. 20	Transcript
ebi	1916.71	0.0815386	0.0955193	0.853635	0.393307	0.471877	1.05815	Control 2	1 vs. 20	Transcript
RpI135	533.7	0.566993	0.102897	5.5103	3.58227e-08	1.45836e-07	1.48143	Control 2	1 vs. 20	Transcript
Ets21C	136.251	2.27823	0.283814	8.02719	9.9728e-16	8.04218e-15	4.85083	Control 2	1 vs. 20	Transcript
CG13689	234.609	-0.347044	0.167549	-2.0713	0.0383311	0.0620485	0.786193	Control 2	1 vs. 20	Transcript
cold	1101.64	-0.225984	0.0927056	-2.43765	0.0147831	0.0264648	0.855012	Control 2	1 vs. 20	Transcript
CG2807	2256.84	0.120182	0.0620024	1.93834	0.0525821	0.0822711	1.08687	Control 2	1 vs. 20	Transcript
CG11835	635.51	-0.597055	0.0989439	-6.03428	1.59675e-09	7.50342e-09	0.661102	Control 2	1 vs. 20	Transcript
lwr	2090.28	-0.202447	0.0837898	-2.41613	0.0156863	0.0278653	0.869075	Control 2	1 vs. 20	Transcript
rempA	223.139	0.310293	0.163594	1.89673	0.0578642	0.0896951	1.23996	Control 2	1 vs. 20	Transcript
Ipk2	540.626	1.03319	0.1318	7.83905	4.53959e-15	3.47832e-14	2.04654	Control 2	1 vs. 20	Transcript
CG2794	429.786	0.785596	0.116001	6.77234	1.26718e-11	7.27484e-11	1.7238	Control 2	1 vs. 20	Transcript
Tspo	188.593	0.214686	0.200369	1.07145	0.283966	0.359458	1.16045	Control 2	1 vs. 20	Transcript
Spp	2125.72	1.13407	0.132664	8.54842	1.24789e-17	1.15323e-16	2.19477	Control 2	1 vs. 20	Transcript
Pph13	1848.38	0.105592	0.10135	1.04185	0.297481	0.37383	1.07594	Control 2	1 vs. 20	Transcript
Nle	477.752	0.795132	0.14369	5.53367	3.13605e-08	1.28698e-07	1.73524	Control 2	1 vs. 20	Transcript
GABA-B-R3	2340.59	-0.460389	0.106732	-4.31351	1.60684e-05	4.81357e-05	0.72679	Control 2	1 vs. 20	Transcript
Eaat2	24639.2	-0.716032	0.107706	-6.648	2.97099e-11	1.64329e-10	0.60877	Control 2	1 vs. 20	Transcript
CG13947	88.6822	-0.615213	0.530115	-1.16053	0.245834	0.317538	0.652833	Control 2	1 vs. 20	Transcript
Hsp60B	103.149	-4.54147	1.277	-3.55635	0.000376043	0.000899255	0.0429419	Control 2	1 vs. 20	Transcript
PNUTS	13213.1	-0.29938	0.0744422	-4.02164	5.77954e-05	0.000158884	0.812602	Control 2	1 vs. 20	Transcript
CG3662	26007	-0.348651	0.0593734	-5.87217	4.30124e-09	1.93486e-08	0.785318	Control 2	1 vs. 20	Transcript
drongo	7598.57	0.0878835	0.0658987	1.33362	0.18233	0.245566	1.06281	Control 2	1 vs. 20	Transcript
kraken	2672.26	1.00806	0.0796678	12.6532	1.07365e-36	2.56749e-35	2.0112	Control 2	1 vs. 20	Transcript
CG4291	376.839	0.139116	0.164946	0.843406	0.399001	0.477738	1.10123	Control 2	1 vs. 20	Transcript
dock	3216.03	-0.0212059	0.0714148	-0.296939	0.766513	0.81213	0.985409	Control 2	1 vs. 20	Transcript
Pex12	265.003	0.143156	0.149507	0.957525	0.338302	0.416058	1.10432	Control 2	1 vs. 20	Transcript
Saf6	449.436	0.146936	0.129289	1.13649	0.25575	0.328375	1.10722	Control 2	1 vs. 20	Transcript
aru	1993.87	-0.195372	0.0809487	-2.41353	0.0157988	0.0280035	0.873348	Control 2	1 vs. 20	Transcript
CG15824	60.5897	0.122117	0.420098	0.290686	0.771291	0.815854	1.08833	Control 2	1 vs. 20	Transcript
CG13950	380.99	-0.560536	0.124953	-4.48596	7.25864e-06	2.28766e-05	0.67805	Control 2	1 vs. 20	Transcript
CG3862	579.463	-0.502093	0.117601	-4.26947	1.95939e-05	5.80312e-05	0.706082	Control 2	1 vs. 20	Transcript
CG3876	729.747	-0.330635	0.106227	-3.11255	0.0018548	0.00393596	0.795186	Control 2	1 vs. 20	Transcript
Dbp21E2	328.497	0.564862	0.1489	3.79356	0.000148504	0.000380796	1.47925	Control 2	1 vs. 20	Transcript
dbe	448.938	0.555301	0.129677	4.28218	1.85069e-05	5.49308e-05	1.46948	Control 2	1 vs. 20	Transcript
Clp	165.69	0.65248	0.199075	3.27756	0.00104709	0.00231636	1.57187	Control 2	1 vs. 20	Transcript
Lsp1beta	1956.71	3.52353	0.559642	6.29605	3.05317e-10	1.5409e-09	11.4998	Control 2	1 vs. 20	Transcript
CG4341	4287.02	-0.0875641	0.0849744	-1.03048	0.302787	0.379414	0.94111	Control 2	1 vs. 20	Transcript
IA-2	107854	0.288605	0.0770832	3.74407	0.000181066	0.000458693	1.22146	Control 2	1 vs. 20	Transcript
CG4375	61.7871	-4.64934	1.04024	-4.46947	7.84148e-06	2.45935e-05	0.0398482	Control 2	1 vs. 20	Transcript
capt	4283.19	-0.212704	0.0921395	-2.3085	0.0209715	0.0361211	0.862919	Control 2	1 vs. 20	Transcript
CG4887	5581.49	0.210728	0.0840737	2.50647	0.0121943	0.0222329	1.15727	Control 2	1 vs. 20	Transcript
CG5080	3612.23	1.41724	0.117669	12.0443	2.07947e-33	4.34983e-32	2.67074	Control 2	1 vs. 20	Transcript
Tango14	156.694	0.918562	0.257734	3.564	0.00036525	0.000874955	1.89023	Control 2	1 vs. 20	Transcript
CG4577	18709.5	0.117364	0.143781	0.816269	0.414346	0.493112	1.08475	Control 2	1 vs. 20	Transcript
Pino	14671	0.427859	0.123146	3.47441	0.00051197	0.00119336	1.34524	Control 2	1 vs. 20	Transcript
mtRNApol	1484.4	0.10762	0.0851866	1.26334	0.206467	0.273361	1.07745	Control 2	1 vs. 20	Transcript
Atg4a	1593.44	0.43868	0.0921311	4.76148	1.92182e-06	6.46729e-06	1.35536	Control 2	1 vs. 20	Transcript
CG4629	665.335	-0.044963	0.101937	-0.441085	0.659152	0.717936	0.969315	Control 2	1 vs. 20	Transcript
S	1982.36	-0.0532065	0.109569	-0.485598	0.627252	0.689612	0.963792	Control 2	1 vs. 20	Transcript
CG5118	1131.85	1.29457	0.119223	10.8584	1.81925e-27	2.97626e-26	2.45304	Control 2	1 vs. 20	Transcript
CG14341	535.751	0.00372929	0.127574	0.0292324	0.976679	0.983121	1.00259	Control 2	1 vs. 20	Transcript
IntS14	286.142	0.36549	0.151231	2.41677	0.0156591	0.0278221	1.28832	Control 2	1 vs. 20	Transcript
Vps29	709.127	0.21095	0.122143	1.72707	0.0841543	0.125063	1.15745	Control 2	1 vs. 20	Transcript
Tfb4	172.342	0.799974	0.201275	3.97454	7.05155e-05	0.00019101	1.74107	Control 2	1 vs. 20	Transcript
l(2)10685	213.196	0.186888	0.173168	1.07923	0.280484	0.355748	1.13831	Control 2	1 vs. 20	Transcript
MFS3	203.873	0.728717	0.195796	3.72182	0.000197788	0.000497166	1.65717	Control 2	1 vs. 20	Transcript
Iris	12248	2.77503	0.192451	14.4194	3.90685e-47	1.34654e-45	6.8449	Control 2	1 vs. 20	Transcript
CG4552	2465.95	0.513025	0.0708322	7.24282	4.39459e-13	2.83366e-12	1.42704	Control 2	1 vs. 20	Transcript
CG14340	327.736	-0.780565	0.155485	-5.02021	5.16161e-07	1.8653e-06	0.582139	Control 2	1 vs. 20	Transcript
Plap	1328.83	1.24346	0.091764	13.5506	7.85751e-42	2.23823e-40	2.36765	Control 2	1 vs. 20	Transcript
ast	386.087	0.636018	0.18509	3.43627	0.000589781	0.00136195	1.55403	Control 2	1 vs. 20	Transcript
robo3	2218.37	-0.317934	0.0939082	-3.38558	0.000710274	0.00161416	0.802218	Control 2	1 vs. 20	Transcript
CG5397	1854.87	-0.0286797	0.164831	-0.173995	0.86187	0.891225	0.980317	Control 2	1 vs. 20	Transcript
CG5001	1892.95	-0.452425	0.0867529	-5.2151	1.83722e-07	6.95874e-07	0.730813	Control 2	1 vs. 20	Transcript
CG42329	253.847	0.284048	0.274428	1.03505	0.300643	0.377314	1.21761	Control 2	1 vs. 20	Transcript
Tgt	243.455	0.834031	0.199886	4.17254	3.01222e-05	8.64651e-05	1.78266	Control 2	1 vs. 20	Transcript
CG5126	706.151	1.02501	0.117258	8.74156	2.29912e-18	2.24466e-17	2.03498	Control 2	1 vs. 20	Transcript
robo2	471.693	0.336615	0.132353	2.54332	0.0109805	0.0201911	1.26279	Control 2	1 vs. 20	Transcript
NLaz	2710.35	0.140134	0.104705	1.33837	0.180775	0.243879	1.10201	Control 2	1 vs. 20	Transcript
a5	1398.39	-1.07859	0.191013	-5.64668	1.63579e-08	6.93938e-08	0.473492	Control 2	1 vs. 20	Transcript
CG7420	262.984	0.129994	0.183739	0.707494	0.47926	0.556217	1.09429	Control 2	1 vs. 20	Transcript
Or22a	50.3479	-0.168886	0.381166	-0.443076	0.657711	0.717092	0.88953	Control 2	1 vs. 20	Transcript
Or22b	128.979	0.0431627	0.217383	0.198556	0.84261	0.875046	1.03037	Control 2	1 vs. 20	Transcript
CG43402	2338.76	1.1333	0.139647	8.11549	4.83839e-16	3.98129e-15	2.1936	Control 2	1 vs. 20	Transcript
RFeSP	9960.44	-0.501696	0.135919	-3.69113	0.000223262	0.000556146	0.706276	Control 2	1 vs. 20	Transcript
CG14352	148.415	0.172725	0.20741	0.832774	0.404972	0.483739	1.12719	Control 2	1 vs. 20	Transcript
CG31935	1345.02	0.0914695	0.0809034	1.1306	0.258223	0.331112	1.06545	Control 2	1 vs. 20	Transcript
CG10869	129.6	-1.5857	0.75403	-2.10296	0.0354692	0.0579584	0.333164	Control 2	1 vs. 20	Transcript
Eno	45781.6	-0.0548604	0.0944768	-0.580676	0.561459	0.631858	0.962688	Control 2	1 vs. 20	Transcript
CG31664	1658	5.71149	0.150762	37.8841	0	0	52.3998	Control 2	1 vs. 20	Transcript
CG17652	356.533	0.31628	0.124965	2.53095	0.0113755	0.0208343	1.24512	Control 2	1 vs. 20	Transcript
frtz	525.545	0.22644	0.140652	1.60994	0.107411	0.15485	1.16994	Control 2	1 vs. 20	Transcript
mRpL48	483.939	0.0711393	0.110669	0.642813	0.520345	0.594356	1.05055	Control 2	1 vs. 20	Transcript
cpb	1453.31	-4.66497e-05	0.0776832	-0.000600512	0.999521	0.999624	0.999968	Control 2	1 vs. 20	Transcript
CG17646	6531.31	1.23231	0.355308	3.46828	0.000523802	0.0012186	2.34942	Control 2	1 vs. 20	Transcript
Rrp40	118.268	0.621561	0.222534	2.79311	0.00522047	0.0102245	1.53854	Control 2	1 vs. 20	Transcript
CG17712	592.512	-0.139555	0.111417	-1.25255	0.210371	0.277808	0.907799	Control 2	1 vs. 20	Transcript
CG31937	5754.8	2.46711	0.167672	14.7139	5.24995e-49	1.91149e-47	5.52935	Control 2	1 vs. 20	Transcript
Rim2	4859.55	-0.265243	0.0786501	-3.37244	0.00074505	0.00168751	0.832059	Control 2	1 vs. 20	Transcript
CG17660	1369.89	0.349735	0.0732989	4.77136	1.82984e-06	6.17707e-06	1.27433	Control 2	1 vs. 20	Transcript
Wdr62	10252	-0.285578	0.0549241	-5.1995	1.99825e-07	7.53329e-07	0.820413	Control 2	1 vs. 20	Transcript
CG31663	2039.65	0.193445	0.143029	1.35249	0.176219	0.238496	1.14349	Control 2	1 vs. 20	Transcript
CG15358	139.318	7.71466	0.78362	9.8449	7.21136e-23	9.31228e-22	210.061	Control 2	1 vs. 20	Transcript
wry	9888.27	-0.417586	0.0859493	-4.85852	1.18268e-06	4.08788e-06	0.748676	Control 2	1 vs. 20	Transcript
CG33543	2388.67	-0.581422	0.0730406	-7.96027	1.71671e-15	1.35394e-14	0.668305	Control 2	1 vs. 20	Transcript
CG4238	4170.62	-0.170897	0.0593074	-2.88155	0.00395727	0.00793173	0.88829	Control 2	1 vs. 20	Transcript
Su(dx)	5419.97	0.22905	0.0514117	4.45521	8.38117e-06	2.61929e-05	1.17206	Control 2	1 vs. 20	Transcript
Nplp4	200.333	-0.702827	0.214314	-3.27943	0.00104017	0.00230264	0.614367	Control 2	1 vs. 20	Transcript
Der-1	1382.93	0.421149	0.0986562	4.26885	1.96479e-05	5.81572e-05	1.33899	Control 2	1 vs. 20	Transcript
Got2	12884.9	0.83161	0.12024	6.91622	4.63841e-12	2.7662e-11	1.77967	Control 2	1 vs. 20	Transcript
Npc2a	8554.01	-0.112455	0.146393	-0.768171	0.442386	0.520523	0.925013	Control 2	1 vs. 20	Transcript
CG7289	2197.54	0.536227	0.068732	7.80171	6.10763e-15	4.62128e-14	1.45018	Control 2	1 vs. 20	Transcript
CG15362	163.319	0.529081	0.223377	2.36855	0.0178578	0.0313065	1.44301	Control 2	1 vs. 20	Transcript
CG15356	1036.61	0.25015	0.0809523	3.0901	0.00200092	0.00422751	1.18933	Control 2	1 vs. 20	Transcript
CR43464	361.663	-0.392817	0.166718	-2.35618	0.018464	0.0322612	0.761641	Control 2	1 vs. 20	Transcript
CR42874	120.693	0.15618	0.329938	0.473361	0.635955	0.697175	1.11433	Control 2	1 vs. 20	Transcript
GlyP	29580.9	-0.911334	0.0829855	-10.9818	4.67292e-28	7.87083e-27	0.531693	Control 2	1 vs. 20	Transcript
CG15387	209.827	-0.47454	0.173572	-2.73396	0.00625777	0.012061	0.719696	Control 2	1 vs. 20	Transcript
CG34174	85.9066	0.192006	0.304574	0.630409	0.528427	0.601742	1.14235	Control 2	1 vs. 20	Transcript
CG34172	3108.3	-2.22409	0.131044	-16.9721	1.32026e-64	8.14442e-63	0.214033	Control 2	1 vs. 20	Transcript
Uch	1075.93	-0.1365	0.0896245	-1.52302	0.127755	0.180471	0.909724	Control 2	1 vs. 20	Transcript
CG10880	242.081	0.0613601	0.173763	0.353125	0.723995	0.77488	1.04345	Control 2	1 vs. 20	Transcript
CG15385	1917.28	0.357274	0.080386	4.44448	8.81034e-06	2.74367e-05	1.281	Control 2	1 vs. 20	Transcript
CG10874	404.525	0.244416	0.125719	1.94414	0.0518787	0.081315	1.18461	Control 2	1 vs. 20	Transcript
aop	1987.43	0.0670563	0.105147	0.63774	0.523643	0.597418	1.04758	Control 2	1 vs. 20	Transcript
AIF	1390.04	-0.0821293	0.0806139	-1.0188	0.308299	0.385048	0.944662	Control 2	1 vs. 20	Transcript
CG11723	711.04	-0.024936	0.0939934	-0.265295	0.790782	0.832379	0.982864	Control 2	1 vs. 20	Transcript
tho2	2577.21	0.222037	0.0726807	3.05497	0.00225082	0.00472253	1.16638	Control 2	1 vs. 20	Transcript
CG4259	827.612	1.08593	0.158884	6.83469	8.21845e-12	4.78915e-11	2.12274	Control 2	1 vs. 20	Transcript
papi	2082.1	-0.577235	0.093703	-6.16026	7.26243e-10	3.55056e-09	0.670247	Control 2	1 vs. 20	Transcript
mio	926.198	0.696606	0.101033	6.89485	5.39208e-12	3.19598e-11	1.62069	Control 2	1 vs. 20	Transcript
CG15382	85.1296	-0.803541	0.269366	-2.98308	0.0028536	0.00587274	0.572941	Control 2	1 vs. 20	Transcript
TBCD	1040.93	0.416559	0.088847	4.6885	2.75216e-06	9.09093e-06	1.33474	Control 2	1 vs. 20	Transcript
CR45290	65.817	-0.490212	0.27907	-1.75659	0.0789873	0.118237	0.71192	Control 2	1 vs. 20	Transcript
CR44065	50.7225	0.147921	0.309144	0.478485	0.632305	0.694159	1.10797	Control 2	1 vs. 20	Transcript
CG9967	210.943	-0.138775	0.226045	-0.613925	0.539265	0.611138	0.90829	Control 2	1 vs. 20	Transcript
eys	13108.3	-1.51645	0.114237	-13.2746	3.25091e-40	8.81935e-39	0.349545	Control 2	1 vs. 20	Transcript
Sec24CD	3182.96	0.127869	0.0612453	2.08781	0.0368147	0.0599245	1.09268	Control 2	1 vs. 20	Transcript
CG4267	2152.72	2.39017	0.18921	12.6324	1.40005e-36	3.33156e-35	5.2422	Control 2	1 vs. 20	Transcript
CG3609	1534.21	0.617458	0.174386	3.54076	0.000398979	0.000948427	1.53417	Control 2	1 vs. 20	Transcript
Axud1	2065.68	0.36195	0.0722635	5.00876	5.47816e-07	1.97234e-06	1.28516	Control 2	1 vs. 20	Transcript
CG9886	1164.65	0.843481	0.115146	7.32535	2.38276e-13	1.57993e-12	1.79437	Control 2	1 vs. 20	Transcript
VGlut	12340.1	-0.6422	0.0913231	-7.03218	2.03336e-12	1.24325e-11	0.640735	Control 2	1 vs. 20	Transcript
Eogt	980.688	0.652376	0.179279	3.6389	0.000273809	0.000671013	1.57175	Control 2	1 vs. 20	Transcript
Atxn7	955.015	0.0459387	0.0930837	0.493521	0.621645	0.685174	1.03235	Control 2	1 vs. 20	Transcript
CG3597	3981.97	1.93103	0.152298	12.6793	7.70498e-37	1.85629e-35	3.81327	Control 2	1 vs. 20	Transcript
dpp	724.863	-0.415133	0.105846	-3.92205	8.77979e-05	0.000234249	0.74995	Control 2	1 vs. 20	Transcript
CG31948	95.2985	-4.25127	1.49364	-2.84625	0.00442381	0.00877963	0.0525098	Control 2	1 vs. 20	Transcript
CG18641	81.6514	-3.7767	0.392761	-9.61577	6.85926e-22	8.41977e-21	0.0729624	Control 2	1 vs. 20	Transcript
CG9870	159.099	0.30773	0.224845	1.36863	0.171115	0.232108	1.23776	Control 2	1 vs. 20	Transcript
CG15394	240.161	-0.0747047	0.156472	-0.477431	0.633055	0.694747	0.949536	Control 2	1 vs. 20	Transcript
ND-B17.2	5964.73	-0.880807	0.101	-8.72083	2.76172e-18	2.67473e-17	0.543064	Control 2	1 vs. 20	Transcript
Drp1	3647.29	0.129542	0.0690213	1.87684	0.0605398	0.0933495	1.09395	Control 2	1 vs. 20	Transcript
Arpc5	698.638	0.065026	0.102536	0.634176	0.525966	0.599503	1.0461	Control 2	1 vs. 20	Transcript
Cyp309a1	3835.08	3.60564	0.416137	8.66453	4.53361e-18	4.33018e-17	12.1732	Control 2	1 vs. 20	Transcript
oaf	2122.52	-0.240975	0.0686223	-3.51162	0.000445387	0.00104902	0.846173	Control 2	1 vs. 20	Transcript
Elba2	102.12	0.757354	0.376539	2.01135	0.044288	0.0706913	1.69039	Control 2	1 vs. 20	Transcript
insv	178.595	0.734152	0.226959	3.23474	0.00121755	0.00266605	1.66342	Control 2	1 vs. 20	Transcript
Cyp309a2	5486.16	3.97422	0.226798	17.5232	9.53169e-69	6.50101e-67	15.7166	Control 2	1 vs. 20	Transcript
CG31689	9924.29	1.21041	0.149216	8.11185	4.98563e-16	4.09202e-15	2.31404	Control 2	1 vs. 20	Transcript
CG31690	1029.05	-0.134683	0.0857536	-1.57058	0.116281	0.166079	0.91087	Control 2	1 vs. 20	Transcript
Hrs	2968.49	0.145397	0.0894982	1.62458	0.104253	0.150858	1.10603	Control 2	1 vs. 20	Transcript
Cwc25	409.254	0.411063	0.13726	2.99476	0.00274657	0.00566572	1.32966	Control 2	1 vs. 20	Transcript
G6P	349.028	-0.588933	0.135042	-4.3611	1.2941e-05	3.93512e-05	0.664835	Control 2	1 vs. 20	Transcript
CG31950	146.961	0.05559	0.248666	0.223553	0.823105	0.859028	1.03928	Control 2	1 vs. 20	Transcript
RpS21	16142.3	1.08601	0.120923	8.98097	2.68397e-19	2.78311e-18	2.12286	Control 2	1 vs. 20	Transcript
CG3104	1930.89	-0.377291	0.0897737	-4.20269	2.63761e-05	7.66205e-05	0.769882	Control 2	1 vs. 20	Transcript
Duox	510.253	-0.989031	0.184588	-5.35805	8.41256e-08	3.30128e-07	0.503816	Control 2	1 vs. 20	Transcript
daw	4612.81	1.03306	0.153671	6.72256	1.78563e-11	1.01015e-10	2.04636	Control 2	1 vs. 20	Transcript
Syt1	54081.3	-0.85954	0.0998406	-8.60913	7.36197e-18	6.90898e-17	0.551128	Control 2	1 vs. 20	Transcript
CG2862	2963.75	0.806427	0.113338	7.11526	1.11703e-12	6.95722e-12	1.74888	Control 2	1 vs. 20	Transcript
aph-1	570.237	0.0820736	0.112439	0.729942	0.465426	0.543417	1.05854	Control 2	1 vs. 20	Transcript
CG3077	741.349	0.132661	0.103688	1.27942	0.200749	0.266884	1.09631	Control 2	1 vs. 20	Transcript
Trn-SR	570.844	0.154834	0.107675	1.43797	0.150442	0.207407	1.11329	Control 2	1 vs. 20	Transcript
colt	3948.49	1.02793	0.123315	8.33575	7.7006e-17	6.68282e-16	2.03909	Control 2	1 vs. 20	Transcript
CG31694	4810.92	-0.0360843	0.0692411	-0.52114	0.602269	0.668383	0.975298	Control 2	1 vs. 20	Transcript
CG2991	5312.51	-0.313093	0.0768263	-4.07534	4.59479e-05	0.000128355	0.804914	Control 2	1 vs. 20	Transcript
CG8814	1995.22	0.101441	0.109877	0.923223	0.355891	0.434051	1.07284	Control 2	1 vs. 20	Transcript
CG8813	68.7757	-1.49394	0.544995	-2.74121	0.00612135	0.0118192	0.35504	Control 2	1 vs. 20	Transcript
betaggt-II	1096.85	0.240933	0.103306	2.33222	0.0196891	0.0341491	1.18176	Control 2	1 vs. 20	Transcript
Prx6005	470.328	0.28936	0.121969	2.37241	0.0176725	0.0310238	1.2221	Control 2	1 vs. 20	Transcript
Taf10	690.97	-0.0857814	0.101517	-0.844997	0.398113	0.477016	0.942274	Control 2	1 vs. 20	Transcript
Taf10b	799.482	-0.135533	0.114763	-1.18099	0.237608	0.308196	0.910333	Control 2	1 vs. 20	Transcript
Rbp9	36104.6	0.235028	0.0434866	5.40461	6.49491e-08	2.58011e-07	1.17693	Control 2	1 vs. 20	Transcript
CG3558	3575.11	-0.0405535	0.0613435	-0.661089	0.508555	0.583988	0.972282	Control 2	1 vs. 20	Transcript
Rrp1	322.836	0.0606973	0.172356	0.352162	0.724717	0.775325	1.04297	Control 2	1 vs. 20	Transcript
lilli	2863.48	0.150679	0.0684661	2.20079	0.0277511	0.0464196	1.11009	Control 2	1 vs. 20	Transcript
Chd1	3755.09	0.0984194	0.0793226	1.24075	0.214699	0.282391	1.0706	Control 2	1 vs. 20	Transcript
CG9641	1193.44	-0.295987	0.0858223	-3.44884	0.000563	0.00130322	0.814515	Control 2	1 vs. 20	Transcript
CG9643	338.195	0.240306	0.162713	1.47686	0.139712	0.19472	1.18124	Control 2	1 vs. 20	Transcript
CG3165	581.885	0.184982	0.142767	1.2957	0.19508	0.260493	1.1368	Control 2	1 vs. 20	Transcript
Bem46	618.854	-0.165861	0.122221	-1.35706	0.174762	0.236657	0.891396	Control 2	1 vs. 20	Transcript
gammaTub23C	1005.89	-0.0178427	0.0858473	-0.207842	0.835352	0.868907	0.987709	Control 2	1 vs. 20	Transcript
okr	220.731	0.537313	0.200027	2.6862	0.007227	0.0137431	1.45127	Control 2	1 vs. 20	Transcript
toc	6896.92	-0.29457	0.0721794	-4.08107	4.48279e-05	0.000125419	0.815316	Control 2	1 vs. 20	Transcript
CG17224	4299.12	3.63596	0.111694	32.5529	1.90357e-232	1.31687e-229	12.4317	Control 2	1 vs. 20	Transcript
FASN1	121856	0.800357	0.193332	4.13981	3.47586e-05	9.89528e-05	1.74153	Control 2	1 vs. 20	Transcript
FASN2	680.49	2.35445	0.12403	18.983	2.35848e-80	2.17542e-78	5.11401	Control 2	1 vs. 20	Transcript
CG17261	78.1566	-1.00437	0.722352	-1.39042	0.164401	0.223784	0.498486	Control 2	1 vs. 20	Transcript
CG17221	946.271	0.452935	0.110303	4.10627	4.02104e-05	0.000113241	1.36882	Control 2	1 vs. 20	Transcript
CG17260	426.305	0.395739	0.140055	2.82559	0.00471935	0.00932164	1.31562	Control 2	1 vs. 20	Transcript
SerRS	1490.64	0.814176	0.102589	7.93631	2.08286e-15	1.62813e-14	1.75829	Control 2	1 vs. 20	Transcript
CG3605	1462.21	0.259662	0.0698395	3.71798	0.000200818	0.000503997	1.1972	Control 2	1 vs. 20	Transcript
CG17264	827.901	4.20303	0.254411	16.5206	2.60723e-61	1.4186e-59	18.4178	Control 2	1 vs. 20	Transcript
GABPI	1027.07	-0.109063	0.116794	-0.933807	0.350403	0.42833	0.92719	Control 2	1 vs. 20	Transcript
CG17219	101.758	0.92232	0.250489	3.68208	0.000231337	0.000575078	1.89516	Control 2	1 vs. 20	Transcript
CG3542	714.247	0.48279	0.0926659	5.21001	1.88833e-07	7.14113e-07	1.39744	Control 2	1 vs. 20	Transcript
alpha4GT1	1388.3	0.690405	0.131401	5.2542	1.48669e-07	5.68442e-07	1.61374	Control 2	1 vs. 20	Transcript
cnir	387.819	-0.554012	0.125551	-4.41264	1.0212e-05	3.14978e-05	0.681123	Control 2	1 vs. 20	Transcript
Hydr2	3637.56	0.0849878	0.0810762	1.04825	0.294525	0.370644	1.06068	Control 2	1 vs. 20	Transcript
Mad	2511.69	0.127477	0.0868463	1.46785	0.142145	0.19777	1.09238	Control 2	1 vs. 20	Transcript
CG44002	122.558	-0.0400565	0.22868	-0.175164	0.860951	0.890589	0.972617	Control 2	1 vs. 20	Transcript
CG34393	853.74	-0.252137	0.141398	-1.78317	0.0745588	0.112407	0.839652	Control 2	1 vs. 20	Transcript
gkt	576.984	0.173055	0.112426	1.53928	0.123737	0.17564	1.12744	Control 2	1 vs. 20	Transcript
CR45706	138.506	-0.293369	0.216077	-1.3577	0.174558	0.236413	0.815994	Control 2	1 vs. 20	Transcript
CG34394	6621.87	0.202836	0.0538132	3.76926	0.000163729	0.000417184	1.15096	Control 2	1 vs. 20	Transcript
CG15412	788.299	-0.962487	0.102878	-9.35566	8.30813e-21	9.43309e-20	0.513172	Control 2	1 vs. 20	Transcript
CG9662	512.207	0.205805	0.134481	1.53037	0.125926	0.17825	1.15333	Control 2	1 vs. 20	Transcript
E23	444.774	0.164551	0.145747	1.12902	0.258888	0.331878	1.12082	Control 2	1 vs. 20	Transcript
CG9664	1072.86	0.702244	0.132869	5.28523	1.25545e-07	4.8481e-07	1.62703	Control 2	1 vs. 20	Transcript
CG8837	584.905	-0.330841	0.17163	-1.92763	0.0539006	0.0840894	0.795073	Control 2	1 vs. 20	Transcript
CG3277	186.331	-0.284031	0.187299	-1.51646	0.129404	0.182322	0.821293	Control 2	1 vs. 20	Transcript
CG9663	1267.54	0.880891	0.0896689	9.82381	8.89164e-23	1.1406e-21	1.84151	Control 2	1 vs. 20	Transcript
Ptpa	904.709	0.204975	0.0868999	2.35875	0.0183365	0.0320673	1.15267	Control 2	1 vs. 20	Transcript
tim	20469.8	0.0674938	0.13102	0.51514	0.606455	0.672219	1.04789	Control 2	1 vs. 20	Transcript
CG12795	847.879	-0.266289	0.0883162	-3.01518	0.00256827	0.00533312	0.831455	Control 2	1 vs. 20	Transcript
pgant4	397.985	0.218815	0.374947	0.58359	0.559496	0.629937	1.16378	Control 2	1 vs. 20	Transcript
CG17593	2579.3	0.555316	0.0684495	8.11279	4.94717e-16	4.0639e-15	1.46949	Control 2	1 vs. 20	Transcript
LeuRS	2274.21	1.34029	0.110406	12.1396	6.51524e-34	1.39602e-32	2.53201	Control 2	1 vs. 20	Transcript
ND-PDSW	4766.6	-0.544035	0.112177	-4.8498	1.23584e-06	4.26093e-06	0.68585	Control 2	1 vs. 20	Transcript
msl-2	1614.19	0.101705	0.0695018	1.46334	0.143373	0.199221	1.07304	Control 2	1 vs. 20	Transcript
IFT57	67.8	-0.202751	0.266917	-0.759602	0.447493	0.52547	0.868892	Control 2	1 vs. 20	Transcript
Spindly	102.595	1.23488	0.308539	4.00234	6.27179e-05	0.00017154	2.35362	Control 2	1 vs. 20	Transcript
CG8852	248.321	-1.01695	0.19249	-5.28315	1.26978e-07	4.90148e-07	0.494159	Control 2	1 vs. 20	Transcript
CG3213	180.641	-4.53659	1.25614	-3.61154	0.000304389	0.000740518	0.0430874	Control 2	1 vs. 20	Transcript
CG15414	302.229	-1.94238	0.22167	-8.76249	1.90992e-18	1.87412e-17	0.260186	Control 2	1 vs. 20	Transcript
CG3238	114.981	0.684935	0.377096	1.81634	0.0693182	0.105271	1.60763	Control 2	1 vs. 20	Transcript
CG3246	10933.6	3.09706	0.173855	17.8141	5.49747e-71	3.97336e-69	8.55675	Control 2	1 vs. 20	Transcript
Sec5	1415.07	0.606611	0.0919805	6.59499	4.25276e-11	2.32307e-10	1.52268	Control 2	1 vs. 20	Transcript
Cog3	1098.11	0.264775	0.0870583	3.04135	0.00235517	0.00492546	1.20145	Control 2	1 vs. 20	Transcript
Snx1	1752.02	0.143559	0.0786907	1.82435	0.0680997	0.103653	1.10463	Control 2	1 vs. 20	Transcript
Thor	10095	-0.00931533	0.134917	-0.0690449	0.944954	0.958713	0.993564	Control 2	1 vs. 20	Transcript
for	7724.18	0.809286	0.101053	8.00849	1.16122e-15	9.34866e-15	1.75234	Control 2	1 vs. 20	Transcript
odd	89.854	-0.222346	0.251559	-0.883871	0.376766	0.455837	0.857171	Control 2	1 vs. 20	Transcript
drm	534.134	-0.367397	0.12476	-2.94482	0.0032314	0.00658032	0.77518	Control 2	1 vs. 20	Transcript
Dot	929.241	0.856979	0.178512	4.80069	1.58123e-06	5.37906e-06	1.81124	Control 2	1 vs. 20	Transcript
sob	62.0088	-0.166632	0.340385	-0.489542	0.624458	0.687571	0.89092	Control 2	1 vs. 20	Transcript
Shaw	5205.12	-0.303232	0.0887582	-3.41638	0.000634589	0.00145536	0.810435	Control 2	1 vs. 20	Transcript
CG31955	505.242	1.85799	0.140671	13.2081	7.87609e-40	2.10718e-38	3.62503	Control 2	1 vs. 20	Transcript
CG43707	3688.2	-0.701917	0.118343	-5.93122	3.00695e-09	1.37111e-08	0.614755	Control 2	1 vs. 20	Transcript
CG10019	612.282	-0.466614	0.121051	-3.85469	0.000115877	0.000302335	0.723661	Control 2	1 vs. 20	Transcript
cutlet	77.1653	0.564699	0.321265	1.75774	0.0787924	0.117963	1.47908	Control 2	1 vs. 20	Transcript
bowl	960.341	-0.297982	0.101191	-2.94476	0.00323207	0.00658032	0.813389	Control 2	1 vs. 20	Transcript
CG2818	2139.19	0.104038	0.0633957	1.6411	0.100778	0.146463	1.07478	Control 2	1 vs. 20	Transcript
CG31777	1302.76	1.68066	0.139139	12.079	1.36319e-33	2.88264e-32	3.20574	Control 2	1 vs. 20	Transcript
CG31778	2744.86	1.47049	0.154314	9.52923	1.58461e-21	1.88306e-20	2.77117	Control 2	1 vs. 20	Transcript
CG2816	158.995	-0.933841	0.298104	-3.1326	0.00173265	0.00369946	0.523463	Control 2	1 vs. 20	Transcript
CG10031	2154.53	0.561689	0.114998	4.88436	1.03767e-06	3.59952e-06	1.476	Control 2	1 vs. 20	Transcript
CG3604	267.938	0.732227	0.146737	4.99005	6.03638e-07	2.15967e-06	1.6612	Control 2	1 vs. 20	Transcript
IM33	24388	1.46695	0.163855	8.95272	3.46834e-19	3.57349e-18	2.76437	Control 2	1 vs. 20	Transcript
CG16713	3261.17	0.701911	0.159574	4.39865	1.08926e-05	3.34905e-05	1.62666	Control 2	1 vs. 20	Transcript
CG3513	236.342	1.70087	0.404063	4.20941	2.56042e-05	7.4557e-05	3.25096	Control 2	1 vs. 20	Transcript
CG16704	2707.9	0.640247	0.186509	3.43279	0.000597405	0.00137792	1.5586	Control 2	1 vs. 20	Transcript
CG43165	121.32	0.669614	0.203243	3.29465	0.000985435	0.00219048	1.59065	Control 2	1 vs. 20	Transcript
Cep97	1363.51	-0.0906154	0.0895497	-1.0119	0.311586	0.38853	0.939122	Control 2	1 vs. 20	Transcript
capu	3118.6	-0.278923	0.0736239	-3.78848	0.000151575	0.00038836	0.824206	Control 2	1 vs. 20	Transcript
CG31957	223.083	0.219592	0.154894	1.4177	0.15628	0.214417	1.1644	Control 2	1 vs. 20	Transcript
CG3964	75.6938	-3.17618	0.836798	-3.79564	0.000147264	0.000377716	0.11063	Control 2	1 vs. 20	Transcript
CG31773	67.0211	-1.75967	0.553353	-3.18001	0.00147271	0.00318234	0.295317	Control 2	1 vs. 20	Transcript
Reph	5977.33	-0.34687	0.0887335	-3.90912	9.26326e-05	0.000245794	0.786288	Control 2	1 vs. 20	Transcript
CG3407	367.497	0.164059	0.144522	1.13518	0.256299	0.328862	1.12044	Control 2	1 vs. 20	Transcript
slp2	310.519	-0.155314	0.146025	-1.06362	0.287503	0.363362	0.897937	Control 2	1 vs. 20	Transcript
slp1	391.291	-0.0779939	0.14826	-0.52606	0.598847	0.665576	0.947374	Control 2	1 vs. 20	Transcript
TBCC	857.25	-0.237087	0.0859445	-2.75861	0.00580483	0.0112575	0.848457	Control 2	1 vs. 20	Transcript
lectin-24Db	578.892	0.427356	0.185877	2.29914	0.0214971	0.036954	1.34477	Control 2	1 vs. 20	Transcript
CG2955	82.9881	-3.38026	0.929849	-3.63528	0.000277678	0.000679635	0.0960373	Control 2	1 vs. 20	Transcript
Sr-CI	961.42	0.0653373	0.174056	0.375381	0.707377	0.761218	1.04633	Control 2	1 vs. 20	Transcript
tutl	13913.9	-0.722624	0.082021	-8.81023	1.24887e-18	1.24309e-17	0.605994	Control 2	1 vs. 20	Transcript
RpL40	38120	0.590457	0.0836546	7.05827	1.68587e-12	1.03734e-11	1.50572	Control 2	1 vs. 20	Transcript
CG3702	3293.77	0.490372	0.0689077	7.11636	1.10813e-12	6.91066e-12	1.40481	Control 2	1 vs. 20	Transcript
ft	176.08	-1.86627	0.208052	-8.9702	2.95967e-19	3.06243e-18	0.274282	Control 2	1 vs. 20	Transcript
Traf4	269.411	-0.91553	0.180428	-5.07423	3.89077e-07	1.42492e-06	0.530149	Control 2	1 vs. 20	Transcript
Atet	6627.63	0.221872	0.0884817	2.50755	0.0121571	0.0221778	1.16625	Control 2	1 vs. 20	Transcript
CG15432	297.48	-0.468461	0.145508	-3.21949	0.0012842	0.00279746	0.722735	Control 2	1 vs. 20	Transcript
CG15431	1972.73	-0.296454	0.103333	-2.86891	0.00411888	0.00821318	0.814251	Control 2	1 vs. 20	Transcript
l(2)k05819	2714.12	0.330889	0.0846428	3.90924	9.25862e-05	0.000245794	1.25779	Control 2	1 vs. 20	Transcript
Psf2	428.135	0.96546	0.174349	5.53753	3.06766e-08	1.26051e-07	1.95269	Control 2	1 vs. 20	Transcript
CG17612	291.649	-0.222259	0.218347	-1.01791	0.308719	0.385451	0.857222	Control 2	1 vs. 20	Transcript
CG15440	544.447	0.320561	0.111587	2.87275	0.0040692	0.00812581	1.24882	Control 2	1 vs. 20	Transcript
CG15439	455.185	0.460434	0.124804	3.68925	0.000224914	0.000560014	1.37596	Control 2	1 vs. 20	Transcript
MFS18	1042.48	-0.0488756	0.0973503	-0.502059	0.615626	0.679701	0.966689	Control 2	1 vs. 20	Transcript
Elp3	645.981	0.375249	0.132061	2.84149	0.00449035	0.00889893	1.29706	Control 2	1 vs. 20	Transcript
morgue	689.908	0.106505	0.105238	1.01204	0.311518	0.388514	1.07662	Control 2	1 vs. 20	Transcript
Dim1	471.324	-0.169972	0.111896	-1.51902	0.128757	0.18164	0.88886	Control 2	1 vs. 20	Transcript
CG3652	807.41	-0.114926	0.0981485	-1.17094	0.241625	0.31281	0.92343	Control 2	1 vs. 20	Transcript
Tps1	49844.7	1.77209	0.173088	10.2381	1.3384e-24	1.92607e-23	3.41549	Control 2	1 vs. 20	Transcript
Vps53	1240.77	0.240438	0.0812756	2.9583	0.00309336	0.00631918	1.18135	Control 2	1 vs. 20	Transcript
ine	2788.99	-0.15847	0.0888088	-1.7844	0.0743593	0.112141	0.895975	Control 2	1 vs. 20	Transcript
RpL27A	47193.3	0.96763	0.0945334	10.2358	1.36992e-24	1.95978e-23	1.95562	Control 2	1 vs. 20	Transcript
mRpL27	788.574	-0.429707	0.137543	-3.12417	0.00178309	0.00379961	0.742413	Control 2	1 vs. 20	Transcript
CG15443	624.621	-0.164969	0.133557	-1.2352	0.216756	0.284687	0.891948	Control 2	1 vs. 20	Transcript
FIG4	770.739	0.0923568	0.0958382	0.963674	0.335209	0.412726	1.06611	Control 2	1 vs. 20	Transcript
CG15436	135.204	0.446981	0.285638	1.56485	0.117618	0.167766	1.36319	Control 2	1 vs. 20	Transcript
CG15435	166.504	0.294923	0.187847	1.57002	0.116411	0.166215	1.22682	Control 2	1 vs. 20	Transcript
mxt	6467.02	0.100326	0.0625267	1.60453	0.108597	0.156279	1.07202	Control 2	1 vs. 20	Transcript
CG12194	2907.76	-0.269415	0.07978	-3.37697	0.000732887	0.00166191	0.829656	Control 2	1 vs. 20	Transcript
Ir25a	548.076	-0.426262	0.125382	-3.39971	0.000674566	0.00153975	0.744188	Control 2	1 vs. 20	Transcript
Fnta	910.989	0.108402	0.0843333	1.2854	0.198653	0.264534	1.07803	Control 2	1 vs. 20	Transcript
CG15628	5876.64	-0.322804	0.10584	-3.04993	0.00228894	0.00479731	0.799514	Control 2	1 vs. 20	Transcript
Clect27	4305.11	-1.31152	0.189381	-6.92527	4.35144e-12	2.60503e-11	0.402897	Control 2	1 vs. 20	Transcript
CG3294	308.833	0.652081	0.150031	4.34631	1.38447e-05	4.19019e-05	1.57143	Control 2	1 vs. 20	Transcript
CG15630	4192.44	-0.723283	0.249071	-2.90393	0.00368515	0.00742627	0.605718	Control 2	1 vs. 20	Transcript
tank	1669.42	0.630058	0.15549	4.05207	5.07675e-05	0.000140964	1.54763	Control 2	1 vs. 20	Transcript
CG11927	488.613	-0.0710839	0.12156	-0.584765	0.558706	0.629267	0.951923	Control 2	1 vs. 20	Transcript
CG3225	260.209	0.146916	0.163288	0.899736	0.368261	0.447111	1.1072	Control 2	1 vs. 20	Transcript
CG15629	321.112	-0.590103	0.221279	-2.66678	0.0076582	0.0144863	0.664295	Control 2	1 vs. 20	Transcript
smog	4238.51	-0.258854	0.108158	-2.39329	0.0166981	0.0294251	0.835751	Control 2	1 vs. 20	Transcript
Jon25Bi	52.3067	-0.0196269	0.513137	-0.0382489	0.969489	0.977768	0.986488	Control 2	1 vs. 20	Transcript
CG2837	124.818	-1.42963	0.262789	-5.44022	5.32141e-08	2.12615e-07	0.371226	Control 2	1 vs. 20	Transcript
CG34125	712.266	-0.0822804	0.104191	-0.789706	0.429699	0.508323	0.944563	Control 2	1 vs. 20	Transcript
jet	523.337	-0.0582265	0.111105	-0.524066	0.600233	0.666811	0.960444	Control 2	1 vs. 20	Transcript
mRpL28	2353.06	-0.372749	0.0810727	-4.59772	4.27147e-06	1.3776e-05	0.772309	Control 2	1 vs. 20	Transcript
l(2)05714	459.721	0.053429	0.136784	0.390608	0.696087	0.750401	1.03773	Control 2	1 vs. 20	Transcript
betaggt-I	974.684	-0.150176	0.102293	-1.46811	0.142075	0.197701	0.90114	Control 2	1 vs. 20	Transcript
hoe1	12006.6	-0.656911	0.0658979	-9.96863	2.09099e-23	2.77035e-22	0.634235	Control 2	1 vs. 20	Transcript
CG3036	10028.2	0.714845	0.115708	6.17803	6.49081e-10	3.18942e-09	1.64131	Control 2	1 vs. 20	Transcript
Cf2	3489.58	0.0928383	0.06232	1.4897	0.136302	0.190571	1.06647	Control 2	1 vs. 20	Transcript
CG8891	448.808	0.192339	0.18063	1.06482	0.286956	0.362769	1.14261	Control 2	1 vs. 20	Transcript
CG3792	1162.07	0.253725	0.0859886	2.95069	0.00317067	0.00647027	1.19228	Control 2	1 vs. 20	Transcript
Gmd	543.957	0.560166	0.102452	5.4676	4.56163e-08	1.83851e-07	1.47444	Control 2	1 vs. 20	Transcript
CG14043	1101.65	-0.158491	0.0859381	-1.84425	0.0651473	0.0996449	0.895962	Control 2	1 vs. 20	Transcript
CG3756	350.06	0.154924	0.123112	1.25839	0.208249	0.275381	1.11336	Control 2	1 vs. 20	Transcript
Scox	1076.72	0.258319	0.104976	2.46076	0.0138645	0.0250005	1.19608	Control 2	1 vs. 20	Transcript
Marcal1	250.672	0.186407	0.162265	1.14878	0.250647	0.322937	1.13793	Control 2	1 vs. 20	Transcript
Jon25Biii	195.876	-1.29792	1.19052	-1.09021	0.275621	0.3499	0.406713	Control 2	1 vs. 20	Transcript
CG14044	101.542	0.433988	0.251801	1.72353	0.0847922	0.125969	1.35096	Control 2	1 vs. 20	Transcript
hoe2	2741.74	-0.632293	0.0865941	-7.30181	2.83932e-13	1.86686e-12	0.64515	Control 2	1 vs. 20	Transcript
CG3008	1713.64	0.382461	0.100025	3.82364	0.000131498	0.000339888	1.30356	Control 2	1 vs. 20	Transcript
Mon1	959.33	0.0817828	0.0864693	0.945801	0.34425	0.422179	1.05833	Control 2	1 vs. 20	Transcript
Trip1	6378.61	0.0546559	0.0794523	0.687907	0.491511	0.568324	1.03861	Control 2	1 vs. 20	Transcript
mRpL24	1475.5	-0.57615	0.0940553	-6.12566	9.03108e-10	4.36675e-09	0.670751	Control 2	1 vs. 20	Transcript
Sgs1	53.6829	-1.24406	0.316928	-3.92537	8.6595e-05	0.000231486	0.422183	Control 2	1 vs. 20	Transcript
qtc	8103.18	-0.264966	0.116611	-2.27223	0.0230725	0.0393687	0.832218	Control 2	1 vs. 20	Transcript
pgant5	3400.33	0.047518	0.0655842	0.724534	0.468738	0.546692	1.03349	Control 2	1 vs. 20	Transcript
CG34126	5667.5	0.145432	0.064718	2.24717	0.0246289	0.0417524	1.10606	Control 2	1 vs. 20	Transcript
CG9121	944.202	-0.00919256	0.11205	-0.0820399	0.934615	0.950414	0.993648	Control 2	1 vs. 20	Transcript
CG31650	2175.29	-0.214904	0.0762041	-2.82011	0.00480079	0.00946187	0.861604	Control 2	1 vs. 20	Transcript
Rtnl1	25713.4	-0.386328	0.0604319	-6.39278	1.62901e-10	8.47312e-10	0.765075	Control 2	1 vs. 20	Transcript
RpL37A	12995.9	0.905329	0.107638	8.41088	4.0696e-17	3.5929e-16	1.87297	Control 2	1 vs. 20	Transcript
CG4230	4077.16	-0.576083	0.0819516	-7.02956	2.07188e-12	1.26521e-11	0.670782	Control 2	1 vs. 20	Transcript
CG5828	564.341	0.241576	0.137608	1.75553	0.0791682	0.118471	1.18228	Control 2	1 vs. 20	Transcript
His3.3A	3088.95	0.0899661	0.117849	0.763402	0.445224	0.5233	1.06435	Control 2	1 vs. 20	Transcript
vkg	4490.39	-1.41429	0.104946	-13.4764	2.15454e-41	6.03083e-40	0.375195	Control 2	1 vs. 20	Transcript
CG3887	2435.34	0.363823	0.0845833	4.30136	1.69756e-05	5.06651e-05	1.28683	Control 2	1 vs. 20	Transcript
eIF-3p40	7321.9	0.266618	0.0834459	3.1951	0.00139783	0.00302931	1.20298	Control 2	1 vs. 20	Transcript
Col4a1	6858.65	-1.67217	0.090098	-18.5595	6.8326e-77	5.70463e-75	0.31378	Control 2	1 vs. 20	Transcript
ND-13A	3137.39	-0.851934	0.0934079	-9.12058	7.47235e-20	7.99665e-19	0.554041	Control 2	1 vs. 20	Transcript
Rpn11	2215.07	0.547324	0.092315	5.92887	3.05027e-09	1.3902e-08	1.46137	Control 2	1 vs. 20	Transcript
CG31918	92.8273	0.69991	0.365452	1.91519	0.0554685	0.0863407	1.6244	Control 2	1 vs. 20	Transcript
senju	490.56	-0.102994	0.120659	-0.853592	0.393331	0.471877	0.931099	Control 2	1 vs. 20	Transcript
CG14034	51.2971	-0.577616	0.399156	-1.44709	0.147871	0.20456	0.67007	Control 2	1 vs. 20	Transcript
TpnC25D	21073.9	-2.29856	0.138914	-16.5466	1.69494e-61	9.32698e-60	0.203266	Control 2	1 vs. 20	Transcript
CG7742	267.95	0.186369	0.193792	0.961695	0.336203	0.413686	1.1379	Control 2	1 vs. 20	Transcript
Cyp28d1	20554.5	2.8723	0.140512	20.4417	7.11833e-93	8.61763e-91	7.32232	Control 2	1 vs. 20	Transcript
Cyp28d2	356.104	0.610962	0.152311	4.01127	6.03919e-05	0.000165693	1.52728	Control 2	1 vs. 20	Transcript
nompC	210.006	0.029309	0.164411	0.178267	0.858513	0.888418	1.02052	Control 2	1 vs. 20	Transcript
Ncoa6	2525.56	0.168967	0.0698065	2.4205	0.0154992	0.0275988	1.12425	Control 2	1 vs. 20	Transcript
vri	7455.9	0.586692	0.0964718	6.08148	1.19075e-09	5.68378e-09	1.5018	Control 2	1 vs. 20	Transcript
CG14024	1442.34	-0.309685	0.124904	-2.47939	0.0131606	0.0238413	0.806818	Control 2	1 vs. 20	Transcript
Bsg25D	2686.99	-0.0677843	0.0694093	-0.976588	0.328773	0.406122	0.954102	Control 2	1 vs. 20	Transcript
fusl	2332.52	0.76693	0.121303	6.32243	2.57484e-10	1.31111e-09	1.70164	Control 2	1 vs. 20	Transcript
CG12512	1248.23	-1.00678	0.126335	-7.96909	1.59848e-15	1.26688e-14	0.497657	Control 2	1 vs. 20	Transcript
CG14022	802.722	-2.08959	0.111199	-18.7915	8.86589e-79	7.80601e-77	0.234947	Control 2	1 vs. 20	Transcript
Bub1	1113.63	0.169103	0.100956	1.67503	0.0939292	0.137548	1.12436	Control 2	1 vs. 20	Transcript
Cyp4ac3	641.091	0.101013	0.15534	0.65027	0.515518	0.590234	1.07253	Control 2	1 vs. 20	Transcript
Cyp4ac2	2082.74	1.68459	0.112769	14.9384	1.85481e-50	7.04463e-49	3.21449	Control 2	1 vs. 20	Transcript
Cyp4ac1	3564.76	1.42952	0.111466	12.8247	1.19203e-37	2.92273e-36	2.69358	Control 2	1 vs. 20	Transcript
cype	10955.5	-0.93031	0.12975	-7.17005	7.4972e-13	4.73032e-12	0.524746	Control 2	1 vs. 20	Transcript
TotM	981.98	0.422503	0.628512	0.672228	0.501439	0.577597	1.34025	Control 2	1 vs. 20	Transcript
mid	304.977	-0.375743	0.140389	-2.67643	0.00744106	0.0141058	0.770708	Control 2	1 vs. 20	Transcript
H15	188.607	-0.352588	0.172858	-2.03975	0.0413753	0.0664654	0.783178	Control 2	1 vs. 20	Transcript
Cap-D3	417.137	0.0608759	0.118536	0.513564	0.607557	0.673158	1.0431	Control 2	1 vs. 20	Transcript
Oscillin	1236.95	0.42757	0.128016	3.33996	0.000837907	0.00188417	1.34497	Control 2	1 vs. 20	Transcript
Hel25E	2872.26	0.604242	0.0599323	10.0821	6.63157e-24	9.05878e-23	1.52018	Control 2	1 vs. 20	Transcript
cl	2385.01	-0.109967	0.101353	-1.08499	0.277927	0.352597	0.926609	Control 2	1 vs. 20	Transcript
CG14020	53.8028	-0.00495432	0.363652	-0.0136238	0.98913	0.992204	0.996572	Control 2	1 vs. 20	Transcript
CG31915	810.711	1.13456	0.173241	6.54903	5.79122e-11	3.12991e-10	2.19552	Control 2	1 vs. 20	Transcript
CG31648	393.707	-0.192208	0.151137	-1.27174	0.203464	0.269975	0.875265	Control 2	1 vs. 20	Transcript
CG14015	1123.76	-0.665036	0.0847899	-7.84334	4.38722e-15	3.36957e-14	0.630673	Control 2	1 vs. 20	Transcript
DIP-eta	1294.09	-0.0511852	0.0913098	-0.560566	0.575094	0.644352	0.965143	Control 2	1 vs. 20	Transcript
CG7277	1666.4	0.115931	0.0899872	1.28831	0.19764	0.263402	1.08367	Control 2	1 vs. 20	Transcript
CG6907	502.315	0.171911	0.145082	1.18493	0.236046	0.30653	1.12655	Control 2	1 vs. 20	Transcript
Vps52	1149.14	0.144084	0.103143	1.39693	0.162435	0.221387	1.10503	Control 2	1 vs. 20	Transcript
CG7382	1308.51	-0.209289	0.0822686	-2.54397	0.0109599	0.020157	0.864963	Control 2	1 vs. 20	Transcript
GluRIIA	458.597	-0.103254	0.134345	-0.768574	0.442146	0.520378	0.930931	Control 2	1 vs. 20	Transcript
Lam	1495.07	0.299104	0.0747494	4.00143	6.29621e-05	0.000172111	1.23038	Control 2	1 vs. 20	Transcript
Cyp6a16	347.666	4.62247	0.280846	16.4591	7.21719e-61	3.79883e-59	24.6321	Control 2	1 vs. 20	Transcript
CG11030	1813.75	0.115801	0.0970648	1.19303	0.232857	0.303244	1.08358	Control 2	1 vs. 20	Transcript
obst-E	1002.52	-0.655468	0.169454	-3.86812	0.000109679	0.00028748	0.63487	Control 2	1 vs. 20	Transcript
CG11147	6165.81	-0.361414	0.141045	-2.5624	0.0103953	0.0192245	0.778402	Control 2	1 vs. 20	Transcript
Hsp60C	142.572	-3.87044	1.22968	-3.14751	0.00164667	0.00352949	0.0683724	Control 2	1 vs. 20	Transcript
CG11029	103.811	0.0959638	0.472459	0.203116	0.839045	0.871823	1.06878	Control 2	1 vs. 20	Transcript
CG7236	348.355	-0.181038	0.130803	-1.38405	0.166343	0.226237	0.882068	Control 2	1 vs. 20	Transcript
sip1	308.785	0.290507	0.168989	1.71909	0.0855982	0.127072	1.22307	Control 2	1 vs. 20	Transcript
TrissinR	694.259	-0.451986	0.113843	-3.97025	7.1796e-05	0.000194014	0.731036	Control 2	1 vs. 20	Transcript
CG14005	327.09	0.34074	0.160394	2.1244	0.0336366	0.0553185	1.26641	Control 2	1 vs. 20	Transcript
CG9029	75.9259	-0.491308	0.719894	-0.682473	0.49494	0.571538	0.71138	Control 2	1 vs. 20	Transcript
rau	296.371	0.384165	0.18416	2.08604	0.0369752	0.0601453	1.3051	Control 2	1 vs. 20	Transcript
CG11034	230.787	1.85693	0.239437	7.75539	8.80705e-15	6.59167e-14	3.62235	Control 2	1 vs. 20	Transcript
CG7239	508.569	0.302375	0.125166	2.4158	0.0157005	0.0278753	1.23317	Control 2	1 vs. 20	Transcript
Acp26Aa	82.9443	-1.34872	0.921619	-1.46343	0.14335	0.19922	0.392639	Control 2	1 vs. 20	Transcript
Tsp26A	867.028	-0.266566	0.103553	-2.57419	0.0100474	0.0186345	0.831296	Control 2	1 vs. 20	Transcript
CG9098	457.425	0.0192033	0.141566	0.135649	0.892099	0.916514	1.0134	Control 2	1 vs. 20	Transcript
Gal	198.193	-0.286875	0.21659	-1.32451	0.185334	0.248989	0.819675	Control 2	1 vs. 20	Transcript
ifc	1994.42	0.252942	0.0678424	3.72837	0.000192719	0.000485809	1.19163	Control 2	1 vs. 20	Transcript
eIF-4a	57386.9	0.447985	0.0819361	5.46749	4.56455e-08	1.83892e-07	1.36413	Control 2	1 vs. 20	Transcript
Vm26Aa	97.6641	-0.557652	1.63183	-0.341734	0.732551	0.781964	0.679407	Control 2	1 vs. 20	Transcript
CG9044	4789.6	0.0406112	0.0806709	0.503418	0.614671	0.679264	1.02855	Control 2	1 vs. 20	Transcript
Gpdh	34796.3	-0.142326	0.151011	-0.942488	0.345943	0.423947	0.906057	Control 2	1 vs. 20	Transcript
chic	12351.6	0.00153219	0.0728404	0.0210348	0.983218	0.987872	1.00106	Control 2	1 vs. 20	Transcript
CG9107	208.575	0.455273	0.266248	1.70995	0.0872742	0.129263	1.37104	Control 2	1 vs. 20	Transcript
lid	5100.88	-0.0124202	0.0503191	-0.246829	0.805041	0.844634	0.991428	Control 2	1 vs. 20	Transcript
CG9016	120.135	-2.341	0.778385	-3.00751	0.00263394	0.00544963	0.197373	Control 2	1 vs. 20	Transcript
CG13999	581.401	-0.767727	0.205343	-3.73875	0.000184939	0.000467415	0.587342	Control 2	1 vs. 20	Transcript
bchs	4495.7	-0.353993	0.0640014	-5.53102	3.18371e-08	1.30432e-07	0.782416	Control 2	1 vs. 20	Transcript
CG34180	244.392	-2.00819	0.226337	-8.87255	7.14924e-19	7.19007e-18	0.248585	Control 2	1 vs. 20	Transcript
Kr-h2	2538.42	-0.0842938	0.0864057	-0.975558	0.329284	0.406619	0.943246	Control 2	1 vs. 20	Transcript
CG12393	803.616	-0.245529	0.0998127	-2.4599	0.0138977	0.0250488	0.843507	Control 2	1 vs. 20	Transcript
stai	9840.56	-0.653194	0.0900596	-7.25291	4.07902e-13	2.6372e-12	0.635871	Control 2	1 vs. 20	Transcript
CG31639	107.31	-4.93757	1.41842	-3.48103	0.000499481	0.00116538	0.0326321	Control 2	1 vs. 20	Transcript
CG9175	784.075	0.543689	0.139966	3.88445	0.000102563	0.000270366	1.4577	Control 2	1 vs. 20	Transcript
CG9147	522.562	-0.200029	0.106386	-1.88022	0.0600786	0.0927416	0.870533	Control 2	1 vs. 20	Transcript
CG9135	809.587	-0.323654	0.164032	-1.97312	0.0484823	0.0765615	0.799044	Control 2	1 vs. 20	Transcript
ade2	6526.3	1.94385	0.0713957	27.2264	3.16672e-163	1.02232e-160	3.8473	Control 2	1 vs. 20	Transcript
CG31643	452.246	0.620851	0.118888	5.22217	1.7684e-07	6.70858e-07	1.53778	Control 2	1 vs. 20	Transcript
WDR79	357.642	0.965359	0.126578	7.62659	2.41038e-14	1.73824e-13	1.95255	Control 2	1 vs. 20	Transcript
Arpc4	750.859	0.265955	0.149773	1.77572	0.0757797	0.113999	1.20243	Control 2	1 vs. 20	Transcript
CG9154	377.798	0.33953	0.165848	2.04724	0.0406343	0.0654683	1.26534	Control 2	1 vs. 20	Transcript
Pfdn1	709.842	-0.0167639	0.140865	-0.119007	0.90527	0.926703	0.988447	Control 2	1 vs. 20	Transcript
CG9150	299.121	-0.302255	0.294464	-1.02646	0.304676	0.38119	0.810984	Control 2	1 vs. 20	Transcript
Fbw5	541.145	-0.160211	0.1234	-1.29831	0.194182	0.259439	0.894894	Control 2	1 vs. 20	Transcript
CG13994	354.878	-0.0504735	0.141453	-0.356822	0.721225	0.772342	0.965619	Control 2	1 vs. 20	Transcript
ND-51	15783.2	-0.138254	0.0845872	-1.63445	0.102164	0.148211	0.908618	Control 2	1 vs. 20	Transcript
CG13995	1629.58	-0.555511	0.111971	-4.96121	7.00539e-07	2.48616e-06	0.680416	Control 2	1 vs. 20	Transcript
CG9117	69.9404	0.311728	0.284153	1.09704	0.272623	0.346685	1.24119	Control 2	1 vs. 20	Transcript
mtm	1184.45	0.0288351	0.078126	0.369085	0.712065	0.765156	1.02019	Control 2	1 vs. 20	Transcript
Kr-h1	815.181	0.292402	0.151272	1.93295	0.0532425	0.0831699	1.22468	Control 2	1 vs. 20	Transcript
smal	2909.91	-0.299612	0.0848473	-3.53119	0.000413689	0.000980322	0.812471	Control 2	1 vs. 20	Transcript
AANATL2	89.6838	-0.965039	0.246777	-3.91057	9.20794e-05	0.000244594	0.512265	Control 2	1 vs. 20	Transcript
Ugt37b1	129.615	3.93758	0.374704	10.5085	7.89387e-26	1.20778e-24	15.3225	Control 2	1 vs. 20	Transcript
DIP-epsilon	1780.8	0.206145	0.123015	1.67577	0.0937838	0.137392	1.1536	Control 2	1 vs. 20	Transcript
PDZ-GEF	3733.47	-0.00492492	0.0626166	-0.0786519	0.93731	0.952466	0.996592	Control 2	1 vs. 20	Transcript
Cpr	38581.6	2.86436	0.135925	21.0731	1.40533e-98	1.91699e-96	7.28211	Control 2	1 vs. 20	Transcript
Pez	823.342	0.0451184	0.0859905	0.524691	0.599798	0.666404	1.03177	Control 2	1 vs. 20	Transcript
CG9497	5531.57	-0.849397	0.0891939	-9.52304	1.68188e-21	1.99376e-20	0.555017	Control 2	1 vs. 20	Transcript
CG13982	350.853	-0.298406	0.13421	-2.22343	0.0261866	0.0440308	0.81315	Control 2	1 vs. 20	Transcript
CG42369	23660.2	2.27248	0.15686	14.4873	1.45708e-47	5.15029e-46	4.83154	Control 2	1 vs. 20	Transcript
CG42370	4262.16	3.82496	0.153212	24.9651	1.46339e-137	3.63408e-135	14.1718	Control 2	1 vs. 20	Transcript
CG9507	1412.19	0.588337	0.158479	3.71239	0.000205309	0.0005146	1.50351	Control 2	1 vs. 20	Transcript
slam	91.4204	1.39726	0.371568	3.76046	0.000169604	0.000431246	2.63401	Control 2	1 vs. 20	Transcript
CG9505	1721.22	2.35372	0.232122	10.14	3.67101e-24	5.10829e-23	5.11141	Control 2	1 vs. 20	Transcript
CG9498	1579.8	0.747617	0.113518	6.5859	4.52145e-11	2.46151e-10	1.67902	Control 2	1 vs. 20	Transcript
CG31638	2859.91	-0.16742	0.0709629	-2.35926	0.0183112	0.0320347	0.890433	Control 2	1 vs. 20	Transcript
CG9527	2180.77	0.626667	0.0907473	6.90563	4.99812e-12	2.96974e-11	1.54399	Control 2	1 vs. 20	Transcript
CG9531	812.709	-1.15955	0.0951682	-12.1842	3.77177e-34	8.13577e-33	0.447651	Control 2	1 vs. 20	Transcript
CG16947	795.37	0.18347	0.105779	1.73447	0.0828349	0.12331	1.13561	Control 2	1 vs. 20	Transcript
retm	7188.59	0.339616	0.0827658	4.10334	4.07227e-05	0.000114618	1.26542	Control 2	1 vs. 20	Transcript
frj	5863.03	0.321596	0.0632818	5.08196	3.7355e-07	1.36987e-06	1.24971	Control 2	1 vs. 20	Transcript
eya	1367.58	-0.783435	0.0819583	-9.55895	1.18959e-21	1.43298e-20	0.580982	Control 2	1 vs. 20	Transcript
mmy	2988.04	-0.245869	0.0626812	-3.92253	8.76255e-05	0.000233917	0.843308	Control 2	1 vs. 20	Transcript
CG31637	3346.04	-0.340222	0.0676041	-5.03256	4.83976e-07	1.75555e-06	0.78992	Control 2	1 vs. 20	Transcript
CG9547	916.542	1.11285	0.10007	11.1207	9.94609e-29	1.73564e-27	2.16272	Control 2	1 vs. 20	Transcript
CG9548	267.32	0.368363	0.172434	2.13625	0.0326587	0.0538933	1.29089	Control 2	1 vs. 20	Transcript
epsilonCOP	1107.16	0.0748493	0.110992	0.674365	0.500079	0.576236	1.05325	Control 2	1 vs. 20	Transcript
KFase	1151.56	-1.0276	0.128698	-7.98459	1.40995e-15	1.12205e-14	0.490526	Control 2	1 vs. 20	Transcript
Daxx	2157.96	0.177066	0.0795263	2.22651	0.0259798	0.043721	1.13058	Control 2	1 vs. 20	Transcript
Sec61alpha	7214.7	0.735449	0.0839438	8.76121	1.93174e-18	1.8917e-17	1.66492	Control 2	1 vs. 20	Transcript
CG9536	1311.45	0.401209	0.100273	4.00115	6.30355e-05	0.000172263	1.32061	Control 2	1 vs. 20	Transcript
Fic	985.571	0.84638	0.106542	7.94409	1.95617e-15	1.53405e-14	1.79798	Control 2	1 vs. 20	Transcript
Nhe3	11083	-0.450856	0.0714936	-6.30624	2.85901e-10	1.44668e-09	0.731609	Control 2	1 vs. 20	Transcript
CG34310	146.244	-0.0613922	0.188947	-0.324917	0.745244	0.793676	0.958339	Control 2	1 vs. 20	Transcript
CG31635	6014.54	-0.0819291	0.0798019	-1.02666	0.304582	0.38117	0.944793	Control 2	1 vs. 20	Transcript
cort	51.9839	0.316289	0.351714	0.89928	0.368504	0.447294	1.24512	Control 2	1 vs. 20	Transcript
Spn27A	3713.25	1.55706	0.116752	13.3364	1.4214e-40	3.89978e-39	2.94253	Control 2	1 vs. 20	Transcript
Galt	4276.33	0.93686	0.143095	6.54712	5.8657e-11	3.1684e-10	1.91436	Control 2	1 vs. 20	Transcript
CG9596	202.999	0.654184	0.173291	3.77507	0.000159965	0.000408238	1.57373	Control 2	1 vs. 20	Transcript
CG31636	310.136	-0.584425	0.180927	-3.23017	0.00123716	0.00270716	0.666915	Control 2	1 vs. 20	Transcript
CG31633	477.527	-0.177775	0.12221	-1.45467	0.14576	0.202102	0.884065	Control 2	1 vs. 20	Transcript
Tango1	5482.1	0.729432	0.0966172	7.54972	4.36204e-14	3.08143e-13	1.65799	Control 2	1 vs. 20	Transcript
CG11050	6203.11	-0.456705	0.0929894	-4.91137	9.04445e-07	3.16001e-06	0.728649	Control 2	1 vs. 20	Transcript
CG11070	1994.64	-0.131205	0.0778303	-1.68579	0.0918368	0.13505	0.913068	Control 2	1 vs. 20	Transcript
CG11319	7933.3	-0.417749	0.0750782	-5.56418	2.63386e-08	1.09106e-07	0.748592	Control 2	1 vs. 20	Transcript
CG13766	468.748	-0.108295	0.136128	-0.795538	0.426301	0.504981	0.927684	Control 2	1 vs. 20	Transcript
Ent2	1545.34	1.65473	0.121484	13.6209	3.00777e-42	8.72164e-41	3.14863	Control 2	1 vs. 20	Transcript
COX5B	11585.3	-1.05206	0.102191	-10.295	7.42309e-25	1.07947e-23	0.48228	Control 2	1 vs. 20	Transcript
IFT52	96.6472	-0.43308	0.327684	-1.32164	0.186288	0.250015	0.740679	Control 2	1 vs. 20	Transcript
homer	6363.07	-0.954279	0.0674908	-14.1394	2.17138e-45	7.08075e-44	0.516099	Control 2	1 vs. 20	Transcript
CG11321	3386.98	-0.954423	0.0844368	-11.3034	1.26232e-29	2.27665e-28	0.516048	Control 2	1 vs. 20	Transcript
Tsp	3626.33	-1.33495	0.0863694	-15.4562	6.84866e-54	2.85902e-52	0.396407	Control 2	1 vs. 20	Transcript
nrv2	15613.5	-1.05852	0.117237	-9.02888	1.73442e-19	1.81599e-18	0.480125	Control 2	1 vs. 20	Transcript
nrv1	9491.86	-0.555202	0.0775439	-7.15984	8.07702e-13	5.08621e-12	0.680562	Control 2	1 vs. 20	Transcript
CG17378	3329.25	-0.429723	0.0877224	-4.89867	9.64859e-07	3.35777e-06	0.742404	Control 2	1 vs. 20	Transcript
Liprin-alpha	3509.82	-0.0340808	0.0741471	-0.459638	0.645776	0.706141	0.976654	Control 2	1 vs. 20	Transcript
AkhR	4425.04	1.01741	0.162295	6.26891	3.63583e-10	1.82356e-09	2.02429	Control 2	1 vs. 20	Transcript
CG17377	118.762	-4.43124	1.24944	-3.54657	0.000390287	0.000929871	0.0463516	Control 2	1 vs. 20	Transcript
CG17376	168.279	-4.68971	1.36988	-3.42346	0.000618296	0.00142102	0.0387486	Control 2	1 vs. 20	Transcript
CG11236	1677.22	1.54109	0.174493	8.83182	1.02986e-18	1.02932e-17	2.91015	Control 2	1 vs. 20	Transcript
CG11221	1201.12	-0.434311	0.129266	-3.35984	0.000779888	0.00176189	0.740047	Control 2	1 vs. 20	Transcript
TTLL3A	65.293	-0.664257	0.298141	-2.228	0.0258805	0.0435842	0.631014	Control 2	1 vs. 20	Transcript
Aatf	642.377	0.76921	0.117911	6.52367	6.86071e-11	3.68326e-10	1.70434	Control 2	1 vs. 20	Transcript
Hrb27C	25289.4	0.11175	0.0750686	1.48864	0.136583	0.190854	1.08054	Control 2	1 vs. 20	Transcript
Fgop2	739.31	0.0954044	0.102104	0.934383	0.350106	0.428021	1.06836	Control 2	1 vs. 20	Transcript
CG18304	1414.51	-1.44436	0.0891869	-16.1947	5.49661e-59	2.70227e-57	0.367456	Control 2	1 vs. 20	Transcript
x16	1244.71	0.150307	0.114014	1.31832	0.187395	0.251235	1.10981	Control 2	1 vs. 20	Transcript
Wee1	1540.29	0.0827904	0.0833201	0.993642	0.320397	0.397775	1.05906	Control 2	1 vs. 20	Transcript
Rat1	908.978	0.349748	0.0918499	3.80782	0.000140196	0.000360732	1.27434	Control 2	1 vs. 20	Transcript
Nha1	494.001	-0.933797	0.183241	-5.096	3.46898e-07	1.27794e-06	0.523479	Control 2	1 vs. 20	Transcript
sens-2	164.46	0.0177222	0.172771	0.102576	0.918299	0.937309	1.01236	Control 2	1 vs. 20	Transcript
CG13773	225.181	0.547507	0.199539	2.74386	0.0060721	0.0117358	1.46156	Control 2	1 vs. 20	Transcript
l(2)k09022	865.426	1.14508	0.146444	7.81923	5.31468e-15	4.04659e-14	2.21158	Control 2	1 vs. 20	Transcript
Nlg2	4425	-0.0206995	0.0764608	-0.27072	0.786606	0.829246	0.985755	Control 2	1 vs. 20	Transcript
nop5	1438.08	0.850769	0.161186	5.27818	1.30474e-07	5.0284e-07	1.80346	Control 2	1 vs. 20	Transcript
Rca1	355.273	0.0512221	0.16374	0.312825	0.754414	0.801803	1.03614	Control 2	1 vs. 20	Transcript
CR44914	58.4208	-0.893532	0.381238	-2.34376	0.0190904	0.0332178	0.538295	Control 2	1 vs. 20	Transcript
Mnn1	6997.67	-0.298468	0.0779935	-3.82683	0.000129803	0.000335774	0.813115	Control 2	1 vs. 20	Transcript
uif	1576.21	-1.074	0.103463	-10.3806	3.03944e-25	4.52182e-24	0.475	Control 2	1 vs. 20	Transcript
snRNP-U1-70K	2365.96	-0.232094	0.0734987	-3.15779	0.00158971	0.0034176	0.851399	Control 2	1 vs. 20	Transcript
ade3	10784.9	1.89029	0.100896	18.7351	2.56221e-78	2.21563e-76	3.70709	Control 2	1 vs. 20	Transcript
smt3	3750.33	0.529399	0.0773389	6.84518	7.638e-12	4.46703e-11	1.44333	Control 2	1 vs. 20	Transcript
CG31907	89.6795	-0.831416	0.489546	-1.69834	0.0894434	0.132032	0.561978	Control 2	1 vs. 20	Transcript
milt	9274.76	-0.239005	0.0638862	-3.74111	0.000183211	0.00046341	0.847329	Control 2	1 vs. 20	Transcript
Caper	7662.41	0.122483	0.0864981	1.41602	0.156771	0.214908	1.08861	Control 2	1 vs. 20	Transcript
Rab30	597.962	-0.209002	0.111596	-1.87285	0.0610885	0.0940459	0.865135	Control 2	1 vs. 20	Transcript
CG31908	1480.03	0.614839	0.0966001	6.36478	1.95569e-10	1.00642e-09	1.53139	Control 2	1 vs. 20	Transcript
sip2	83.0881	-1.44006	0.726126	-1.98321	0.0473444	0.0749723	0.368552	Control 2	1 vs. 20	Transcript
Sem1	1572.5	0.193123	0.0916647	2.10685	0.0351309	0.0575317	1.14324	Control 2	1 vs. 20	Transcript
MME1	598.214	0.264673	0.112772	2.34697	0.0189268	0.0329569	1.20136	Control 2	1 vs. 20	Transcript
CG43322	198.662	-0.271145	0.17792	-1.52397	0.127517	0.180168	0.828662	Control 2	1 vs. 20	Transcript
CG10399	283.52	0.744428	0.204706	3.63657	0.000276294	0.000676758	1.67531	Control 2	1 vs. 20	Transcript
Atac1	207.434	0.411047	0.170054	2.41716	0.0156423	0.0278024	1.32965	Control 2	1 vs. 20	Transcript
CG13775	174.95	0.105357	0.21379	0.492804	0.622151	0.685577	1.07576	Control 2	1 vs. 20	Transcript
Gas41	498.057	0.0284444	0.110673	0.257013	0.797168	0.837554	1.01991	Control 2	1 vs. 20	Transcript
CG3430	167.197	0.0731507	0.173085	0.422629	0.672566	0.730002	1.05201	Control 2	1 vs. 20	Transcript
Coprox	538.547	0.620861	0.115439	5.37827	7.52066e-08	2.96691e-07	1.53779	Control 2	1 vs. 20	Transcript
SA	1773.41	0.183836	0.0753537	2.43964	0.0147017	0.0263239	1.1359	Control 2	1 vs. 20	Transcript
CG4495	3007.84	-0.192339	0.0758134	-2.537	0.0111806	0.0205084	0.875186	Control 2	1 vs. 20	Transcript
Pvf3	4258.02	-0.743853	0.0981427	-7.5793	3.47418e-14	2.47772e-13	0.597142	Control 2	1 vs. 20	Transcript
CG4502	2255.8	-0.297223	0.0805651	-3.68923	0.000224931	0.000560014	0.813817	Control 2	1 vs. 20	Transcript
CG4497	746.16	-0.464461	0.0986495	-4.7082	2.4992e-06	8.31206e-06	0.724742	Control 2	1 vs. 20	Transcript
CG4496	133.612	-0.393005	0.225009	-1.74662	0.0807032	0.120526	0.761542	Control 2	1 vs. 20	Transcript
CG31909	76.5295	-1.36164	0.452057	-3.01211	0.00259439	0.00538045	0.389138	Control 2	1 vs. 20	Transcript
Wnt4	336.105	-0.622869	0.170164	-3.66041	0.000251816	0.000620885	0.649378	Control 2	1 vs. 20	Transcript
CG43800	131.105	-0.30359	0.242856	-1.25008	0.21127	0.278767	0.810234	Control 2	1 vs. 20	Transcript
Ndae1	9009.43	-0.231942	0.0701002	-3.30872	0.000937231	0.00208957	0.851488	Control 2	1 vs. 20	Transcript
ico	885.328	-0.526835	0.0905282	-5.81957	5.90008e-09	2.61521e-08	0.694076	Control 2	1 vs. 20	Transcript
wg	174.216	-0.162174	0.224786	-0.721461	0.470626	0.548497	0.893677	Control 2	1 vs. 20	Transcript
CG5973	7737.46	-0.374015	0.114613	-3.26328	0.00110132	0.00242857	0.771632	Control 2	1 vs. 20	Transcript
CG5171	3395.35	1.24261	0.172539	7.20192	5.9369e-13	3.78531e-12	2.36626	Control 2	1 vs. 20	Transcript
muc	13175.9	-0.923947	0.087779	-10.5258	6.56814e-26	1.00972e-24	0.527065	Control 2	1 vs. 20	Transcript
chm	703.791	0.311677	0.0967329	3.22204	0.00127281	0.00277765	1.24115	Control 2	1 vs. 20	Transcript
CG5177	2842.43	-1.15157	0.119029	-9.67464	3.86453e-22	4.81079e-21	0.450136	Control 2	1 vs. 20	Transcript
ninaC	138319	-1.3969	0.0832888	-16.7718	3.92404e-63	2.28942e-61	0.379743	Control 2	1 vs. 20	Transcript
Gr28b	81.823	-0.509766	0.269315	-1.89282	0.0583813	0.0903953	0.702336	Control 2	1 vs. 20	Transcript
santa-maria	4326.2	0.243105	0.127132	1.91223	0.0558465	0.0868873	1.18354	Control 2	1 vs. 20	Transcript
CG5958	3567.83	1.37703	0.187417	7.34742	2.02068e-13	1.34504e-12	2.59734	Control 2	1 vs. 20	Transcript
CG15818	141.889	-0.503342	0.333671	-1.5085	0.131427	0.184635	0.705471	Control 2	1 vs. 20	Transcript
CG5181	570.653	-0.0129943	0.108052	-0.120259	0.904278	0.926079	0.991033	Control 2	1 vs. 20	Transcript
CG5160	438.53	0.27407	0.164786	1.66319	0.0962739	0.140614	1.20921	Control 2	1 vs. 20	Transcript
CG5149	1696.3	-0.327905	0.0662758	-4.94758	7.51422e-07	2.65216e-06	0.796693	Control 2	1 vs. 20	Transcript
Wnt10	71.6194	-0.592737	0.284778	-2.0814	0.0373971	0.0607091	0.663084	Control 2	1 vs. 20	Transcript
RapGAP1	4373.56	-0.307234	0.0694936	-4.42105	9.82228e-06	3.03926e-05	0.80819	Control 2	1 vs. 20	Transcript
Ziz	4990.23	-0.37341	0.0843097	-4.42903	9.466e-06	2.9384e-05	0.771956	Control 2	1 vs. 20	Transcript
CG6441	105.827	-0.906514	0.484505	-1.87101	0.0613437	0.0943936	0.533473	Control 2	1 vs. 20	Transcript
Obp28a	3792.14	-1.09565	0.0742716	-14.7519	2.98957e-49	1.10091e-47	0.467925	Control 2	1 vs. 20	Transcript
Slob	19134.4	-0.226352	0.0964269	-2.34739	0.0189052	0.0329253	0.854794	Control 2	1 vs. 20	Transcript
CG13796	524.802	0.591575	0.135341	4.37098	1.23688e-05	3.77059e-05	1.50689	Control 2	1 vs. 20	Transcript
CG6739	277.446	-1.83878	0.174791	-10.5199	6.99676e-26	1.07391e-24	0.279557	Control 2	1 vs. 20	Transcript
CG33296	1548.12	-0.359626	0.140534	-2.55899	0.0104977	0.0194065	0.779367	Control 2	1 vs. 20	Transcript
Ntl	53.6461	-1.88324	0.521657	-3.61012	0.000306054	0.000744009	0.271074	Control 2	1 vs. 20	Transcript
Tep2	15497.5	2.08618	0.152315	13.6965	1.06535e-42	3.14572e-41	4.24623	Control 2	1 vs. 20	Transcript
Myo28B1	1006.27	-0.527929	0.153832	-3.43186	0.000599455	0.00138231	0.69355	Control 2	1 vs. 20	Transcript
CG13795	1850.68	1.32646	0.0945355	14.0313	1.00272e-44	3.17363e-43	2.50786	Control 2	1 vs. 20	Transcript
CG13794	2378.23	0.921652	0.112768	8.17299	3.00843e-16	2.5053e-15	1.89428	Control 2	1 vs. 20	Transcript
CG13793	326.644	-0.153289	0.162843	-0.94133	0.346536	0.424459	0.899198	Control 2	1 vs. 20	Transcript
Cyp4d21	6095.26	0.320897	0.226079	1.4194	0.155782	0.213825	1.24911	Control 2	1 vs. 20	Transcript
Tep3	1166.4	-0.461829	0.140738	-3.28148	0.00103262	0.0022875	0.726065	Control 2	1 vs. 20	Transcript
cdc14	3347.51	-0.436201	0.0635003	-6.86928	6.45281e-12	3.79681e-11	0.739078	Control 2	1 vs. 20	Transcript
r2d2	727.118	0.0975645	0.0948545	1.02857	0.303681	0.38024	1.06997	Control 2	1 vs. 20	Transcript
Rack1	42877.1	0.80141	0.0970289	8.2595	1.46288e-16	1.24281e-15	1.7428	Control 2	1 vs. 20	Transcript
CG7115	2622.59	-0.251797	0.0800529	-3.14539	0.00165867	0.00355403	0.839849	Control 2	1 vs. 20	Transcript
CG46025	190.29	-0.752862	0.268323	-2.80581	0.00501902	0.00985189	0.593425	Control 2	1 vs. 20	Transcript
LanB1	1476.71	-1.23116	0.138338	-8.89959	5.60539e-19	5.67275e-18	0.425976	Control 2	1 vs. 20	Transcript
Herp	2261.66	0.0988986	0.0704035	1.40474	0.160098	0.218727	1.07096	Control 2	1 vs. 20	Transcript
lectin-28C	1184.27	0.583479	0.293667	1.98687	0.0469364	0.0744479	1.49846	Control 2	1 vs. 20	Transcript
CG14535	991.605	-0.252144	0.0985217	-2.55928	0.0104891	0.0193941	0.839648	Control 2	1 vs. 20	Transcript
CG7203	21328	-6.69414	0.134189	-49.8858	0	0	0.00965744	Control 2	1 vs. 20	Transcript
CG7214	9616.26	-10.8507	0.293377	-36.9855	1.95886e-299	3.7943e-296	0.000541517	Control 2	1 vs. 20	Transcript
LKRSDH	1135.35	1.34997	0.116097	11.6279	2.97232e-31	5.66672e-30	2.54906	Control 2	1 vs. 20	Transcript
CG7149	4695.69	-0.173762	0.0766225	-2.26777	0.0233433	0.0397819	0.886528	Control 2	1 vs. 20	Transcript
CG7154	1089.88	0.188991	0.0887101	2.13043	0.0331361	0.0546159	1.13997	Control 2	1 vs. 20	Transcript
CG7191	386.742	0.0163319	0.125985	0.129634	0.896856	0.920137	1.01138	Control 2	1 vs. 20	Transcript
Acp1	3406.5	-10.5014	0.541857	-19.3804	1.12933e-83	1.09375e-81	0.000689853	Control 2	1 vs. 20	Transcript
mts	12536	-0.231238	0.0526782	-4.38962	1.13547e-05	3.48006e-05	0.851904	Control 2	1 vs. 20	Transcript
Snoo	2279.6	0.180594	0.084235	2.14393	0.0320388	0.0529881	1.13335	Control 2	1 vs. 20	Transcript
CG34132	715.623	-0.44637	0.1315	-3.39444	0.000687697	0.00156788	0.733887	Control 2	1 vs. 20	Transcript
pes	2569.45	-0.138224	0.0984755	-1.40364	0.160427	0.218991	0.908637	Control 2	1 vs. 20	Transcript
CG7231	1166.14	-0.21847	0.0801312	-2.7264	0.00640284	0.0123088	0.859476	Control 2	1 vs. 20	Transcript
SmE	756.184	0.323443	0.114592	2.82257	0.00476403	0.00939761	1.25131	Control 2	1 vs. 20	Transcript
spz3	319.32	-1.29366	0.167421	-7.72694	1.10164e-14	8.20092e-14	0.407916	Control 2	1 vs. 20	Transcript
Proc	4093.19	-0.83384	0.136733	-6.09832	1.07187e-09	5.1417e-09	0.561034	Control 2	1 vs. 20	Transcript
mon2	4073.92	-0.0507376	0.0747676	-0.678604	0.497389	0.573887	0.965443	Control 2	1 vs. 20	Transcript
Bsg	20894.9	-0.278783	0.109733	-2.54057	0.0110673	0.0203352	0.824286	Control 2	1 vs. 20	Transcript
MED20	206.77	0.101636	0.172262	0.590012	0.555182	0.625808	1.07299	Control 2	1 vs. 20	Transcript
poe	12037.3	0.210069	0.0503099	4.1755	2.97329e-05	8.54997e-05	1.15674	Control 2	1 vs. 20	Transcript
Cka	5568.93	-0.410657	0.0542576	-7.56864	3.77142e-14	2.6818e-13	0.752281	Control 2	1 vs. 20	Transcript
baf	1221.15	0.401626	0.0927534	4.33004	1.49085e-05	4.49668e-05	1.321	Control 2	1 vs. 20	Transcript
Tg	1466.96	-0.38965	0.0834004	-4.67204	2.98222e-06	9.81072e-06	0.763315	Control 2	1 vs. 20	Transcript
CG8673	98.7257	-0.612057	0.292802	-2.09034	0.0365872	0.0595842	0.654263	Control 2	1 vs. 20	Transcript
CG7466	1636.98	-0.112171	0.0730486	-1.53556	0.124645	0.176785	0.925195	Control 2	1 vs. 20	Transcript
RpL36A	39254.6	0.776909	0.090211	8.61213	7.17151e-18	6.73676e-17	1.71346	Control 2	1 vs. 20	Transcript
CCDC53	217.013	0.576259	0.163109	3.53296	0.00041093	0.000974501	1.49098	Control 2	1 vs. 20	Transcript
CG12560	578.715	0.252155	0.117774	2.141	0.0322743	0.0533245	1.19098	Control 2	1 vs. 20	Transcript
Spn28Dc	2364.97	2.0134	0.168591	11.9426	7.10046e-33	1.46315e-31	4.03734	Control 2	1 vs. 20	Transcript
Wwox	773.058	0.0862227	0.0968585	0.890193	0.373362	0.452228	1.06159	Control 2	1 vs. 20	Transcript
Sirup	4958.28	-0.723311	0.158477	-4.56415	5.01521e-06	1.6041e-05	0.605706	Control 2	1 vs. 20	Transcript
Mcr	3312.1	-0.0385987	0.0668381	-0.577496	0.563604	0.633973	0.9736	Control 2	1 vs. 20	Transcript
Trf	139.393	0.169143	0.197537	0.856259	0.391854	0.471325	1.12439	Control 2	1 vs. 20	Transcript
CG34134	2482.77	0.365655	0.272083	1.34391	0.178978	0.241792	1.28847	Control 2	1 vs. 20	Transcript
Piezo	5368.81	0.0253746	0.120426	0.210706	0.833116	0.867046	1.01774	Control 2	1 vs. 20	Transcript
Pvr	3609.25	0.355246	0.0630515	5.63423	1.75846e-08	7.44024e-08	1.2792	Control 2	1 vs. 20	Transcript
CG8086	5542.59	-0.0585046	0.082424	-0.709801	0.477828	0.555154	0.960259	Control 2	1 vs. 20	Transcript
CG43394	1302.28	-0.477118	0.0894024	-5.33674	9.46312e-08	3.69707e-07	0.718411	Control 2	1 vs. 20	Transcript
CG8353	328.525	0.638741	0.184	3.47143	0.000517699	0.00120498	1.55697	Control 2	1 vs. 20	Transcript
CG8360	2386.23	0.841529	0.110579	7.61024	2.73597e-14	1.96281e-13	1.79195	Control 2	1 vs. 20	Transcript
PGAP5	581.836	0.221736	0.116431	1.90445	0.0568522	0.0882959	1.16614	Control 2	1 vs. 20	Transcript
CG8475	6074.34	0.0537247	0.0537927	0.998735	0.317923	0.395164	1.03794	Control 2	1 vs. 20	Transcript
CG14277	7934.32	-0.587116	0.110972	-5.29067	1.21872e-07	4.7119e-07	0.665672	Control 2	1 vs. 20	Transcript
Su(var)205	2198.59	0.213352	0.074246	2.87358	0.00405842	0.00810596	1.15938	Control 2	1 vs. 20	Transcript
CG8372	1110.11	0.15995	0.0873938	1.83023	0.0672161	0.102437	1.11725	Control 2	1 vs. 20	Transcript
Snx6	3367.81	0.47621	0.0596185	7.98761	1.37578e-15	1.09666e-14	1.39108	Control 2	1 vs. 20	Transcript
CG8292	72.4357	0.26883	0.395837	0.679143	0.497047	0.573561	1.20483	Control 2	1 vs. 20	Transcript
CG8419	1098.01	-0.526727	0.149797	-3.51628	0.000437644	0.00103229	0.694128	Control 2	1 vs. 20	Transcript
SLC5A11	1094.41	0.153658	0.105059	1.46259	0.14358	0.199473	1.11239	Control 2	1 vs. 20	Transcript
CG8460	645.115	1.0018	0.145468	6.88675	5.70797e-12	3.37908e-11	2.0025	Control 2	1 vs. 20	Transcript
CG8498	1042.45	0.281755	0.103507	2.72209	0.0064871	0.012446	1.21567	Control 2	1 vs. 20	Transcript
Rbsn-5	669.622	-0.131365	0.124622	-1.05411	0.291832	0.367971	0.912967	Control 2	1 vs. 20	Transcript
PAPLA1	6207.58	0.305594	0.0641567	4.76325	1.90497e-06	6.41279e-06	1.23593	Control 2	1 vs. 20	Transcript
CG8668	1884.39	-0.130754	0.0706202	-1.85151	0.0640969	0.0981934	0.913354	Control 2	1 vs. 20	Transcript
Spn28F	107.004	-1.52314	0.827896	-1.83977	0.0658023	0.100472	0.347928	Control 2	1 vs. 20	Transcript
Ssb-c31a	861.92	0.515657	0.111767	4.61367	3.95623e-06	1.28019e-05	1.42964	Control 2	1 vs. 20	Transcript
CR44121	71.6262	-0.120257	0.276493	-0.434936	0.663609	0.722221	0.920024	Control 2	1 vs. 20	Transcript
CR44119	71.5613	0.520118	0.297164	1.75027	0.0800713	0.119711	1.43407	Control 2	1 vs. 20	Transcript
RpS13	36805.7	0.576755	0.0993346	5.80619	6.39116e-09	2.81869e-08	1.49149	Control 2	1 vs. 20	Transcript
Pp2A-29B	8501.57	-0.353406	0.0633245	-5.58087	2.39315e-08	9.9603e-08	0.782734	Control 2	1 vs. 20	Transcript
Btk29A	2061	0.361228	0.127921	2.82384	0.00474515	0.00936555	1.28452	Control 2	1 vs. 20	Transcript
CG13392	279.281	-0.148418	0.142402	-1.04224	0.297299	0.373649	0.902239	Control 2	1 vs. 20	Transcript
Scgalpha	1668.49	-0.767731	0.0809755	-9.48103	2.51797e-21	2.96312e-20	0.587341	Control 2	1 vs. 20	Transcript
AlaRS	2334.89	1.1371	0.0976875	11.6402	2.57498e-31	4.91888e-30	2.19938	Control 2	1 vs. 20	Transcript
CG17292	1328.87	0.57356	0.0978365	5.86244	4.56116e-09	2.04703e-08	1.48819	Control 2	1 vs. 20	Transcript
CSN8	639.574	0.0482777	0.0990428	0.487443	0.625944	0.68866	1.03403	Control 2	1 vs. 20	Transcript
Mur29B	110.451	0.00352927	0.411612	0.00857425	0.993159	0.995214	1.00245	Control 2	1 vs. 20	Transcript
CG14275	2119.44	-0.745716	0.161579	-4.61519	3.92741e-06	1.27129e-05	0.596372	Control 2	1 vs. 20	Transcript
mtsh	58.5137	-1.61145	0.432589	-3.72512	0.000195221	0.000491605	0.32727	Control 2	1 vs. 20	Transcript
l(2)k12914	872.7	0.105344	0.100045	1.05297	0.292355	0.368583	1.07575	Control 2	1 vs. 20	Transcript
Rcd4	228.558	0.306036	0.16301	1.87741	0.0604623	0.0932447	1.23631	Control 2	1 vs. 20	Transcript
CG17294	1263.24	-0.303076	0.0757272	-4.0022	6.27556e-05	0.000171595	0.810523	Control 2	1 vs. 20	Transcript
CG13390	363.362	-0.089379	0.132031	-0.676956	0.498434	0.574751	0.939927	Control 2	1 vs. 20	Transcript
Wdr82	712.202	-0.248982	0.101286	-2.45822	0.0139629	0.0251545	0.84149	Control 2	1 vs. 20	Transcript
CG7627	2503.02	0.349276	0.0894822	3.9033	9.48908e-05	0.000251441	1.27392	Control 2	1 vs. 20	Transcript
CG7778	1669.81	-0.249615	0.207205	-1.20468	0.228327	0.298387	0.841121	Control 2	1 vs. 20	Transcript
CG14274	2368.03	-0.546873	0.108642	-5.03372	4.8105e-07	1.74559e-06	0.684502	Control 2	1 vs. 20	Transcript
CG7781	9529.75	-1.07638	0.0985756	-10.9193	9.32085e-28	1.54049e-26	0.474218	Control 2	1 vs. 20	Transcript
CG7787	573.744	-0.199503	0.105997	-1.88216	0.0598147	0.0923932	0.870851	Control 2	1 vs. 20	Transcript
CG7806	2189.6	0.593602	0.076728	7.73644	1.0224e-14	7.61686e-14	1.50901	Control 2	1 vs. 20	Transcript
CG7810	441.396	-0.210459	0.141967	-1.48245	0.138221	0.192892	0.864262	Control 2	1 vs. 20	Transcript
CG7818	351.081	0.128941	0.131656	0.979377	0.327394	0.404801	1.09349	Control 2	1 vs. 20	Transcript
Ostgamma	1458.04	0.888873	0.135059	6.58137	4.66144e-11	2.53487e-10	1.85173	Control 2	1 vs. 20	Transcript
CG7840	588.871	0.879824	0.254439	3.4579	0.000544404	0.00126319	1.84015	Control 2	1 vs. 20	Transcript
wol	1111.97	0.381066	0.126525	3.01179	0.00259712	0.00538372	1.3023	Control 2	1 vs. 20	Transcript
mus201	563.418	0.214455	0.138365	1.54992	0.12116	0.172335	1.16027	Control 2	1 vs. 20	Transcript
fu12	1456.47	0.386063	0.112937	3.4184	0.000629906	0.00144531	1.30682	Control 2	1 vs. 20	Transcript
Uba4	393.017	0.421109	0.150662	2.79505	0.00518913	0.0101652	1.33896	Control 2	1 vs. 20	Transcript
fu2	446.773	0.194877	0.137724	1.41498	0.157074	0.215293	1.14463	Control 2	1 vs. 20	Transcript
CG13398	1160.26	0.0520659	0.0921439	0.56505	0.57204	0.641337	1.03675	Control 2	1 vs. 20	Transcript
CG13397	3120.72	2.5493	0.152145	16.7557	5.14351e-63	2.98293e-61	5.85352	Control 2	1 vs. 20	Transcript
fy	176.223	0.0507338	0.19803	0.256192	0.797803	0.83813	1.03579	Control 2	1 vs. 20	Transcript
emb	4050.37	0.171346	0.0629283	2.72288	0.00647149	0.0124186	1.12611	Control 2	1 vs. 20	Transcript
U26	790.262	0.246561	0.114442	2.15446	0.031204	0.0517129	1.18638	Control 2	1 vs. 20	Transcript
Akap200	7063.77	0.192311	0.14576	1.31937	0.187046	0.25094	1.14259	Control 2	1 vs. 20	Transcript
Dh31	5308.93	0.255125	0.108366	2.3543	0.0185576	0.0324102	1.19344	Control 2	1 vs. 20	Transcript
CG31897	111.643	0.0628546	0.221273	0.284059	0.776365	0.820414	1.04453	Control 2	1 vs. 20	Transcript
CG31898	51.5228	-0.12743	0.382749	-0.332935	0.739183	0.788001	0.915461	Control 2	1 vs. 20	Transcript
mRpL51	470.447	-0.296194	0.115946	-2.55457	0.0106318	0.0196206	0.814398	Control 2	1 vs. 20	Transcript
