## Additional File 2 for "Integrated analysis of the aging brain transcriptome and proteome in tauopathy" (part 10 of 24)

### Sheet: Table S2 (continued)
Gene	baseMean	log2FoldChange	lfcSE	stat	pvalue	padj	FC	Genotype	Days Compared	Data Type
PIG-U	638.187	0.228114	0.132839	1.71722	0.0859393	0.127481	1.1713	Control 2	1 vs. 20	Transcript
CG13097	529.924	0.79422	0.122295	6.49428	8.34336e-11	4.44719e-10	1.73414	Control 2	1 vs. 20	Transcript
CG13096	632.691	0.608972	0.171879	3.54303	0.000395559	0.000941275	1.52517	Control 2	1 vs. 20	Transcript
Bace	168.34	0.158098	1.17758	0.134257	0.893199	0.917353	1.11582	Control 2	1 vs. 20	Transcript
CG13088	188.271	-0.12226	0.34895	-0.350364	0.726065	0.776495	0.918748	Control 2	1 vs. 20	Transcript
D12	395.231	0.353046	0.138524	2.54863	0.0108147	0.0199164	1.27725	Control 2	1 vs. 20	Transcript
Chrac-14	176.592	0.186983	0.184864	1.01146	0.311795	0.38874	1.13838	Control 2	1 vs. 20	Transcript
grk	699.572	0.153997	0.105344	1.46185	0.143783	0.199705	1.11265	Control 2	1 vs. 20	Transcript
d	63.8772	-2.33621	0.325083	-7.1865	6.64752e-13	4.22449e-12	0.19803	Control 2	1 vs. 20	Transcript
CG17834	707.67	-0.0921726	0.11244	-0.819752	0.412357	0.491047	0.938109	Control 2	1 vs. 20	Transcript
Acer	7952.13	1.91326	0.146435	13.0656	5.17702e-39	1.33705e-37	3.76661	Control 2	1 vs. 20	Transcript
CG13091	1764.79	6.3089	0.238994	26.3978	1.45328e-153	4.26515e-151	79.2811	Control 2	1 vs. 20	Transcript
Hnf4	4152.34	0.428499	0.0985402	4.34847	1.37091e-05	4.15304e-05	1.34583	Control 2	1 vs. 20	Transcript
CG9314	85.7145	-2.55217	0.754521	-3.3825	0.000718294	0.00163111	0.170499	Control 2	1 vs. 20	Transcript
raw	4276.91	0.572351	0.0591771	9.67184	3.97179e-22	4.93797e-21	1.48694	Control 2	1 vs. 20	Transcript
LManVI	56.7706	-0.290326	0.696516	-0.416826	0.676805	0.733671	0.817717	Control 2	1 vs. 20	Transcript
Trs23	626.321	0.125535	0.111909	1.12176	0.261965	0.335274	1.09091	Control 2	1 vs. 20	Transcript
PrBP	1191.56	-0.593154	0.108785	-5.45252	4.96615e-08	1.99243e-07	0.662892	Control 2	1 vs. 20	Transcript
Glt	51937.7	2.76043	0.169925	16.245	2.42225e-59	1.20925e-57	6.77599	Control 2	1 vs. 20	Transcript
SoxN	2499.34	-0.154227	0.0831049	-1.85581	0.0634806	0.097357	0.898614	Control 2	1 vs. 20	Transcript
CG9510	3946.05	2.37292	0.180381	13.155	1.59212e-39	4.17877e-38	5.17987	Control 2	1 vs. 20	Transcript
CG9515	303.131	0.136859	0.141568	0.966741	0.333673	0.411096	1.09951	Control 2	1 vs. 20	Transcript
CG31886	1116.5	0.98215	0.133223	7.37221	1.6782e-13	1.12247e-12	1.97541	Control 2	1 vs. 20	Transcript
Tsp29Fb	1779.3	0.464851	0.122895	3.78251	0.000155254	0.000397261	1.38017	Control 2	1 vs. 20	Transcript
alien	2192.79	0.308007	0.0797834	3.86053	0.000113139	0.000295989	1.238	Control 2	1 vs. 20	Transcript
rost	5134.36	1.23118	0.223153	5.5172	3.44452e-08	1.40582e-07	2.34758	Control 2	1 vs. 20	Transcript
CG9541	681.553	-0.198528	0.104646	-1.89714	0.0578091	0.0896241	0.871439	Control 2	1 vs. 20	Transcript
CG13101	671.57	-0.528495	0.121303	-4.3568	1.31975e-05	4.00433e-05	0.693277	Control 2	1 vs. 20	Transcript
C1GalTA	2119.02	-0.148436	0.0872923	-1.70044	0.0890473	0.131507	0.902228	Control 2	1 vs. 20	Transcript
CG18661	345.856	-0.29617	0.130599	-2.26779	0.0233423	0.0397819	0.814412	Control 2	1 vs. 20	Transcript
CG18662	74.6081	-2.43995	0.824081	-2.96081	0.00306827	0.00627586	0.18429	Control 2	1 vs. 20	Transcript
CG9555	124.858	-0.162657	0.243225	-0.668751	0.503654	0.579666	0.893378	Control 2	1 vs. 20	Transcript
Try29F	76.9164	0.288678	0.357573	0.807327	0.419478	0.498168	1.22152	Control 2	1 vs. 20	Transcript
CG32982	1964.27	-0.265479	0.0913057	-2.90759	0.00364229	0.00734755	0.831922	Control 2	1 vs. 20	Transcript
CG9586	903.886	-0.128142	0.0871515	-1.47034	0.14147	0.196943	0.915009	Control 2	1 vs. 20	Transcript
DIP-zeta	1013.65	-0.841298	0.123234	-6.82685	8.6798e-12	5.04585e-11	0.558141	Control 2	1 vs. 20	Transcript
CG13108	520.352	-0.672627	0.140871	-4.77476	1.79922e-06	6.08006e-06	0.627363	Control 2	1 vs. 20	Transcript
Ggamma30A	144254	-0.556374	0.0637113	-8.73273	2.4859e-18	2.41969e-17	0.680009	Control 2	1 vs. 20	Transcript
Shawl	1725.34	-0.33779	0.123615	-2.73259	0.00628378	0.0121015	0.791252	Control 2	1 vs. 20	Transcript
Aldh	33696.1	0.661277	0.113813	5.81023	6.23873e-09	2.759e-08	1.58148	Control 2	1 vs. 20	Transcript
Eaat1	20157.1	-0.321669	0.0670486	-4.79755	1.60617e-06	5.46007e-06	0.800144	Control 2	1 vs. 20	Transcript
CG3769	50.6987	0.152617	0.388387	0.392951	0.694356	0.749285	1.11158	Control 2	1 vs. 20	Transcript
FucTB	326.926	0.16692	0.217301	0.768148	0.4424	0.520523	1.12266	Control 2	1 vs. 20	Transcript
Mco1	790.136	-0.358554	0.19072	-1.88	0.0601084	0.0927581	0.779946	Control 2	1 vs. 20	Transcript
scat	1283.38	0.126273	0.0834716	1.51277	0.130339	0.183292	1.09147	Control 2	1 vs. 20	Transcript
Cks30A	51.144	-0.228662	0.489592	-0.467046	0.640467	0.70137	0.853426	Control 2	1 vs. 20	Transcript
jp	6544.48	-0.783098	0.0796622	-9.83023	8.34253e-23	1.07301e-21	0.581118	Control 2	1 vs. 20	Transcript
CG33298	2834.03	-0.261848	0.0700478	-3.73814	0.000185389	0.00046843	0.834019	Control 2	1 vs. 20	Transcript
numb	3548.58	-0.547844	0.0552247	-9.92027	3.39831e-23	4.45367e-22	0.684041	Control 2	1 vs. 20	Transcript
Oatp30B	5744.57	0.440991	0.0663133	6.65012	2.92859e-11	1.62256e-10	1.35754	Control 2	1 vs. 20	Transcript
CG13114	54.4166	1.95738	0.758285	2.58133	0.00984199	0.0182745	3.88357	Control 2	1 vs. 20	Transcript
CG17855	65.9805	-0.165538	0.28429	-0.582286	0.560374	0.630779	0.891596	Control 2	1 vs. 20	Transcript
CG31883	63.2481	-0.56144	0.860592	-0.652387	0.514151	0.588948	0.677626	Control 2	1 vs. 20	Transcript
Gdi	10699.5	-0.00661542	0.065566	-0.100897	0.919632	0.938232	0.995425	Control 2	1 vs. 20	Transcript
GlcAT-S	2664.13	-0.700127	0.0792159	-8.83821	9.7265e-19	9.74159e-18	0.615518	Control 2	1 vs. 20	Transcript
Pka-C1	17145.1	-0.406922	0.081082	-5.01864	5.20377e-07	1.87853e-06	0.754231	Control 2	1 vs. 20	Transcript
Apoltp	24482.7	2.02578	0.137553	14.7272	4.31116e-49	1.58157e-47	4.07211	Control 2	1 vs. 20	Transcript
Trx-2	8815.31	0.121383	0.0853339	1.42245	0.154897	0.21276	1.08778	Control 2	1 vs. 20	Transcript
CG31709	61.1674	-4.16234	1.72588	-2.41171	0.0158778	0.0281333	0.0558485	Control 2	1 vs. 20	Transcript
Mtpalpha	6482.48	0.433941	0.176368	2.46042	0.0138773	0.025019	1.35092	Control 2	1 vs. 20	Transcript
CG3838	1119.14	-0.137962	0.122391	-1.12722	0.25965	0.332677	0.908802	Control 2	1 vs. 20	Transcript
CG13123	141.371	0.247821	0.20729	1.19553	0.231881	0.302135	1.18741	Control 2	1 vs. 20	Transcript
und	4135.11	0.257823	0.071375	3.61223	0.000303572	0.000738902	1.19567	Control 2	1 vs. 20	Transcript
CG13117	1500.48	0.218462	0.154511	1.4139	0.157392	0.215638	1.16349	Control 2	1 vs. 20	Transcript
CG13116	938.263	0.886039	0.144736	6.12178	9.25373e-10	4.46772e-09	1.84809	Control 2	1 vs. 20	Transcript
Nckx30C	23922.2	-0.738238	0.094163	-7.84001	4.50528e-15	3.45476e-14	0.599471	Control 2	1 vs. 20	Transcript
CG31710	707.469	-0.323178	0.114828	-2.81446	0.00488591	0.00961479	0.799307	Control 2	1 vs. 20	Transcript
hoip	511.894	0.906584	0.206022	4.40043	1.08038e-05	3.32596e-05	1.8746	Control 2	1 vs. 20	Transcript
Taf11	328.926	0.274748	0.129	2.12982	0.0331861	0.0546786	1.20978	Control 2	1 vs. 20	Transcript
CG4036	337.604	0.325277	0.155976	2.08543	0.0370299	0.060224	1.25291	Control 2	1 vs. 20	Transcript
IP3K1	14149.2	0.588073	0.0624649	9.41445	4.75581e-21	5.46382e-20	1.50324	Control 2	1 vs. 20	Transcript
CG17633	162.34	-0.755939	0.551637	-1.37036	0.170575	0.231473	0.592161	Control 2	1 vs. 20	Transcript
CG4364	10239.6	0.0921354	0.0703754	1.3092	0.190467	0.255035	1.06595	Control 2	1 vs. 20	Transcript
Cyp4e3	1255	1.70244	0.234299	7.26613	3.69939e-13	2.40138e-12	3.25452	Control 2	1 vs. 20	Transcript
zf30C	1864.39	0.225607	0.0828213	2.72403	0.00644912	0.0123805	1.16927	Control 2	1 vs. 20	Transcript
pelo	1682.29	0.471674	0.0868158	5.43304	5.54021e-08	2.20992e-07	1.38672	Control 2	1 vs. 20	Transcript
CG4537	77.1438	-0.00846122	0.270967	-0.0312261	0.975089	0.982393	0.994152	Control 2	1 vs. 20	Transcript
CG34183	162.826	-0.026928	0.197966	-0.136023	0.891803	0.916404	0.981508	Control 2	1 vs. 20	Transcript
CG4619	960.477	-0.16516	0.0983082	-1.68002	0.0929528	0.136401	0.89183	Control 2	1 vs. 20	Transcript
CG13124	10708.7	-0.0739003	0.0823658	-0.897221	0.369601	0.448457	0.950066	Control 2	1 vs. 20	Transcript
CG5853	578.971	1.72629	0.253092	6.8208	9.05355e-12	5.25996e-11	3.30876	Control 2	1 vs. 20	Transcript
CG31712	6616.83	-0.534888	0.0909289	-5.88248	4.04155e-09	1.82266e-08	0.690212	Control 2	1 vs. 20	Transcript
CG42366	98.3254	0.00272386	0.24394	0.0111661	0.991091	0.993862	1.00189	Control 2	1 vs. 20	Transcript
CG4592	359.315	-0.073679	0.20274	-0.363416	0.716294	0.768618	0.950212	Control 2	1 vs. 20	Transcript
CG4594	275.167	0.988292	0.197556	5.0026	5.65633e-07	2.03045e-06	1.98383	Control 2	1 vs. 20	Transcript
CG4598	1715.37	0.499139	0.159542	3.12858	0.00175654	0.00374633	1.41337	Control 2	1 vs. 20	Transcript
RpS2	33497.1	1.03626	0.123814	8.3695	5.78615e-17	5.08059e-16	2.0509	Control 2	1 vs. 20	Transcript
CG5846	241.865	-0.040048	0.179688	-0.222875	0.823633	0.859393	0.972623	Control 2	1 vs. 20	Transcript
CG5885	1975	0.547536	0.0968712	5.6522	1.58405e-08	6.7317e-08	1.46159	Control 2	1 vs. 20	Transcript
CG4658	2039.25	0.146107	0.0842752	1.73369	0.082973	0.123497	1.10658	Control 2	1 vs. 20	Transcript
CG42367	496.251	-1.87806	0.631166	-2.97554	0.00292475	0.0060064	0.27205	Control 2	1 vs. 20	Transcript
CG4709	396.161	0.39894	0.147289	2.70855	0.00675786	0.0129118	1.31854	Control 2	1 vs. 20	Transcript
CG13126	455.949	0.09422	0.115773	0.813835	0.415739	0.494496	1.06749	Control 2	1 vs. 20	Transcript
Etl1	1412.79	0.150837	0.0770938	1.95655	0.0504009	0.0792498	1.11021	Control 2	1 vs. 20	Transcript
mtDNA-helicase	160.891	1.15853	0.267613	4.32911	1.49712e-05	4.51419e-05	2.2323	Control 2	1 vs. 20	Transcript
FKBP59	3250.55	0.110096	0.0765282	1.43863	0.150255	0.207267	1.0793	Control 2	1 vs. 20	Transcript
Bka	337.824	0.296109	0.159799	1.85301	0.0638809	0.0979244	1.22783	Control 2	1 vs. 20	Transcript
yip2	6444.04	1.01953	0.161417	6.31613	2.68195e-10	1.36207e-09	2.02726	Control 2	1 vs. 20	Transcript
Srp54	1495.77	-0.685452	0.0868509	-7.89228	2.9672e-15	2.29165e-14	0.621811	Control 2	1 vs. 20	Transcript
Uhg2	484.769	0.679385	0.151107	4.49605	6.92267e-06	2.18819e-05	1.60146	Control 2	1 vs. 20	Transcript
RpL13	19200.3	0.914744	0.119352	7.66425	1.79875e-14	1.31578e-13	1.88523	Control 2	1 vs. 20	Transcript
bib	271.693	-0.0952886	0.155201	-0.61397	0.539235	0.611138	0.936085	Control 2	1 vs. 20	Transcript
Dref	1416.88	-0.0105575	0.0892306	-0.118317	0.905816	0.927165	0.992709	Control 2	1 vs. 20	Transcript
CG33301	268.902	-0.473345	0.231971	-2.04054	0.0412967	0.0663501	0.720293	Control 2	1 vs. 20	Transcript
Trp1	7089.47	-0.248014	0.0681367	-3.63995	0.000272695	0.000668451	0.842055	Control 2	1 vs. 20	Transcript
CG13133	951.575	-0.452632	0.114092	-3.96724	7.27085e-05	0.000196315	0.730709	Control 2	1 vs. 20	Transcript
Spn31A	226.877	-0.660959	0.156189	-4.23178	2.3185e-05	6.79827e-05	0.632458	Control 2	1 vs. 20	Transcript
obst-B	289.664	-4.95341	0.301127	-16.4496	8.44633e-61	4.42177e-59	0.0322756	Control 2	1 vs. 20	Transcript
CG4747	4269.02	0.305444	0.0510657	5.98139	2.21236e-09	1.02422e-08	1.2358	Control 2	1 vs. 20	Transcript
SoYb	118.256	0.827913	0.347437	2.38292	0.017176	0.030196	1.77512	Control 2	1 vs. 20	Transcript
Pen	527.686	-0.951199	0.890771	-1.06784	0.285593	0.361329	0.517202	Control 2	1 vs. 20	Transcript
CR13130	173.63	-0.287858	0.200945	-1.43252	0.151995	0.209279	0.819117	Control 2	1 vs. 20	Transcript
CG34159	1334.41	-0.535499	0.0943394	-5.6763	1.37638e-08	5.88793e-08	0.68992	Control 2	1 vs. 20	Transcript
Npc1a	9486.92	-0.278338	0.0565271	-4.92397	8.48049e-07	2.97549e-06	0.82454	Control 2	1 vs. 20	Transcript
CG4901	622.068	0.20031	0.168703	1.18735	0.235089	0.305492	1.14895	Control 2	1 vs. 20	Transcript
CG5727	395.023	-0.205383	0.14945	-1.37426	0.16936	0.229953	0.867308	Control 2	1 vs. 20	Transcript
CG5731	73.4506	-0.949416	0.299924	-3.16553	0.00154803	0.00333318	0.517842	Control 2	1 vs. 20	Transcript
CG5734	2252.25	0.193682	0.0643626	3.00924	0.00261905	0.00542113	1.14368	Control 2	1 vs. 20	Transcript
Ripalpha	700.313	0.276131	0.0975877	2.82957	0.00466109	0.00921278	1.21094	Control 2	1 vs. 20	Transcript
Prosalpha6	2236.32	0.642573	0.122522	5.24455	1.56666e-07	5.97366e-07	1.56111	Control 2	1 vs. 20	Transcript
RpL7	47636.7	0.945067	0.0859587	10.9944	4.06474e-28	6.85836e-27	1.92528	Control 2	1 vs. 20	Transcript
Sur	332.239	0.153762	0.133526	1.15155	0.249506	0.321767	1.11247	Control 2	1 vs. 20	Transcript
CG34367	198.291	-0.794422	0.227268	-3.49553	0.000473117	0.00110797	0.576574	Control 2	1 vs. 20	Transcript
Schip1	3801.51	-0.536595	0.0891563	-6.01859	1.75946e-09	8.23603e-09	0.689396	Control 2	1 vs. 20	Transcript
Pten	2582.68	-0.0948757	0.0790797	-1.19975	0.230237	0.300368	0.936353	Control 2	1 vs. 20	Transcript
bsk	6268.49	-0.588214	0.0670359	-8.77462	1.71479e-18	1.69121e-17	0.665166	Control 2	1 vs. 20	Transcript
CG31715	1078.23	-0.0983875	0.096833	-1.01605	0.309604	0.386406	0.934076	Control 2	1 vs. 20	Transcript
GATAd	2532.97	-0.210654	0.0652948	-3.22619	0.00125448	0.00274321	0.864146	Control 2	1 vs. 20	Transcript
CG5381	2435.75	-0.0668258	0.100691	-0.663672	0.5069	0.582433	0.954736	Control 2	1 vs. 20	Transcript
Usp14	2201.63	0.379422	0.0740831	5.12157	3.03005e-07	1.12265e-06	1.30082	Control 2	1 vs. 20	Transcript
Cdk5alpha	7058	-0.599982	0.0737606	-8.13419	4.14709e-16	3.42994e-15	0.659762	Control 2	1 vs. 20	Transcript
Sps2	1888.12	0.328556	0.0827872	3.96868	7.22726e-05	0.000195247	1.25576	Control 2	1 vs. 20	Transcript
Utx	2120.77	-0.159142	0.0773275	-2.05802	0.0395878	0.0639013	0.895558	Control 2	1 vs. 20	Transcript
Rsf1	2999.86	-0.434189	0.0671241	-6.46846	9.90098e-11	5.24855e-10	0.740109	Control 2	1 vs. 20	Transcript
CG31717	1112.86	0.157653	0.0932324	1.69097	0.0908426	0.133832	1.11547	Control 2	1 vs. 20	Transcript
chico	2123.88	-0.00662774	0.0795921	-0.0832713	0.933636	0.949618	0.995417	Control 2	1 vs. 20	Transcript
CYLD	2501.97	-0.160217	0.0740569	-2.16344	0.0305076	0.0506542	0.89489	Control 2	1 vs. 20	Transcript
me31B	4675.94	0.198092	0.140858	1.40632	0.159628	0.218207	1.14718	Control 2	1 vs. 20	Transcript
mthl15	80.5094	0.225722	0.280713	0.804103	0.421338	0.50008	1.16936	Control 2	1 vs. 20	Transcript
Mulk	605.72	0.108656	0.0979711	1.10907	0.267402	0.341255	1.07822	Control 2	1 vs. 20	Transcript
REPTOR-BP	2398.5	0.184497	0.0778953	2.36852	0.0178594	0.0313065	1.13642	Control 2	1 vs. 20	Transcript
eEF1delta	4817.17	0.343412	0.111258	3.08662	0.00202446	0.00427352	1.26875	Control 2	1 vs. 20	Transcript
CG5694	1609.52	-0.1907	0.0728889	-2.6163	0.00888877	0.0166417	0.876181	Control 2	1 vs. 20	Transcript
CG5708	2394.62	-0.176051	0.0648882	-2.71315	0.00666479	0.0127541	0.885122	Control 2	1 vs. 20	Transcript
CG5022	552.075	-0.130749	0.16649	-0.785328	0.432261	0.510792	0.913357	Control 2	1 vs. 20	Transcript
CG5037	2850.52	-0.545055	0.071105	-7.66549	1.78146e-14	1.30412e-13	0.685366	Control 2	1 vs. 20	Transcript
CG4972	3008.01	0.201755	0.0593588	3.39891	0.000676561	0.00154394	1.1501	Control 2	1 vs. 20	Transcript
l(2)SH0834	864.713	-0.248986	0.0862588	-2.8865	0.00389548	0.00781922	0.841487	Control 2	1 vs. 20	Transcript
CG4968	1136.92	0.0212304	0.0824861	0.257381	0.796884	0.837347	1.01482	Control 2	1 vs. 20	Transcript
nmd	2831.25	1.33322	0.132377	10.0714	7.39062e-24	1.00249e-22	2.51964	Control 2	1 vs. 20	Transcript
CG5390	9211.18	1.21658	0.14444	8.42271	3.6788e-17	3.25976e-16	2.32395	Control 2	1 vs. 20	Transcript
CG5604	16639.3	0.431462	0.0854402	5.04988	4.42095e-07	1.61026e-06	1.3486	Control 2	1 vs. 20	Transcript
CG4957	441.634	-0.279805	0.11907	-2.34991	0.018778	0.0327331	0.823702	Control 2	1 vs. 20	Transcript
CG4953	689.823	-0.207123	0.136114	-1.52169	0.128087	0.180887	0.866263	Control 2	1 vs. 20	Transcript
Mob3	1386.41	0.00139461	0.0777607	0.0179347	0.985691	0.989471	1.00097	Control 2	1 vs. 20	Transcript
CG5676	3359.85	-0.548183	0.0925655	-5.92211	3.17843e-09	1.4459e-08	0.683881	Control 2	1 vs. 20	Transcript
SamDC	2054.13	0.58735	0.0916508	6.40856	1.469e-10	7.67381e-10	1.50248	Control 2	1 vs. 20	Transcript
RnrL	198.585	0.218905	0.448578	0.487998	0.625551	0.688305	1.16385	Control 2	1 vs. 20	Transcript
Ror	572.934	0.070182	0.114642	0.612181	0.540418	0.612136	1.04985	Control 2	1 vs. 20	Transcript
trk	55.1266	-0.0703204	0.320267	-0.219568	0.826208	0.86143	0.952426	Control 2	1 vs. 20	Transcript
ppk10	50.1294	0.761155	0.356165	2.13709	0.032591	0.0537999	1.69485	Control 2	1 vs. 20	Transcript
loh	333.7	0.1853	0.153597	1.2064	0.227662	0.297598	1.13705	Control 2	1 vs. 20	Transcript
Nse4	345.936	-0.193548	0.13318	-1.45328	0.146145	0.20255	0.874452	Control 2	1 vs. 20	Transcript
Klp31E	1001.95	0.0199734	0.0828264	0.241148	0.80944	0.848056	1.01394	Control 2	1 vs. 20	Transcript
RluA-2	626.702	0.455389	0.118125	3.85513	0.000115668	0.000301871	1.37115	Control 2	1 vs. 20	Transcript
RluA-1	2143.7	-0.659571	0.117522	-5.61232	1.99628e-08	8.39146e-08	0.633066	Control 2	1 vs. 20	Transcript
LManI	1591.97	1.77392	0.109051	16.2668	1.69692e-59	8.5154e-58	3.41982	Control 2	1 vs. 20	Transcript
TfIIB	1105.03	-0.0428546	0.088213	-0.485809	0.627103	0.689543	0.970732	Control 2	1 vs. 20	Transcript
pie	109.729	-0.285496	0.283681	-1.0064	0.314224	0.391366	0.820459	Control 2	1 vs. 20	Transcript
Ip259	7483.76	0.271309	0.0652973	4.15498	3.25313e-05	9.28576e-05	1.2069	Control 2	1 vs. 20	Transcript
Ir31a	75.2983	-0.196549	0.278772	-0.705052	0.480778	0.557644	0.872636	Control 2	1 vs. 20	Transcript
Cnot4	8036.27	-0.121462	0.0559971	-2.16908	0.030077	0.0499906	0.919256	Control 2	1 vs. 20	Transcript
da	2391.45	0.197224	0.0884593	2.22955	0.0257775	0.0434334	1.14649	Control 2	1 vs. 20	Transcript
mRpS7	1331.11	0.0237616	0.104336	0.227742	0.819847	0.85655	1.01661	Control 2	1 vs. 20	Transcript
gny	432.018	0.44744	0.138967	3.21975	0.00128302	0.00279572	1.36362	Control 2	1 vs. 20	Transcript
dpr19	2907.93	-0.751343	0.096793	-7.76237	8.33591e-15	6.24871e-14	0.59405	Control 2	1 vs. 20	Transcript
CG33303	3146.53	2.00639	0.129004	15.5529	1.52159e-54	6.4072e-53	4.01774	Control 2	1 vs. 20	Transcript
pim	102.365	0.784001	0.492878	1.59066	0.111686	0.160249	1.7219	Control 2	1 vs. 20	Transcript
Cand1	2334.52	-0.136494	0.0689754	-1.97888	0.0478291	0.0756409	0.909727	Control 2	1 vs. 20	Transcript
CG5045	1761.38	0.154928	0.0811217	1.90982	0.0561569	0.0873282	1.11337	Control 2	1 vs. 20	Transcript
rho-5	2631.49	-0.463697	0.0651682	-7.1154	1.11591e-12	6.95471e-12	0.725125	Control 2	1 vs. 20	Transcript
LManII	23125.2	2.31137	0.138343	16.7075	1.15524e-62	6.62044e-61	4.96353	Control 2	1 vs. 20	Transcript
KdelR	2977.93	0.409787	0.0699877	5.85513	4.76637e-09	2.13616e-08	1.32849	Control 2	1 vs. 20	Transcript
CG5096	105.274	0.0296057	0.284484	0.104068	0.917115	0.936552	1.02073	Control 2	1 vs. 20	Transcript
holn1	552.65	-0.117751	0.109211	-1.0782	0.280942	0.356282	0.921623	Control 2	1 vs. 20	Transcript
TBC1D16	2398.37	-0.712018	0.0879755	-8.09336	5.80392e-16	4.75156e-15	0.610466	Control 2	1 vs. 20	Transcript
Bug22	523.052	-0.165545	0.118047	-1.40236	0.160808	0.219466	0.891592	Control 2	1 vs. 20	Transcript
CG5188	259.219	0.0628796	0.169849	0.37021	0.711226	0.764424	1.04455	Control 2	1 vs. 20	Transcript
CG5168	2919.92	0.367019	0.061582	5.95985	2.52469e-09	1.16049e-08	1.28969	Control 2	1 vs. 20	Transcript
RfC3	113.502	0.136191	0.257652	0.528587	0.597092	0.664007	1.099	Control 2	1 vs. 20	Transcript
CG5355	2314.96	0.113076	0.0685282	1.65007	0.0989286	0.144079	1.08153	Control 2	1 vs. 20	Transcript
Mdh1	18874	1.1053	0.123589	8.94337	3.77463e-19	3.87259e-18	2.15143	Control 2	1 vs. 20	Transcript
CG5056	974.932	0.0203035	0.0914686	0.221972	0.824335	0.859941	1.01417	Control 2	1 vs. 20	Transcript
lft	1300.89	-0.528916	0.101406	-5.2158	1.83025e-07	6.93503e-07	0.693076	Control 2	1 vs. 20	Transcript
STUB1	2448.39	-0.385963	0.0649161	-5.94556	2.75513e-09	1.26103e-08	0.765268	Control 2	1 vs. 20	Transcript
Cdk1	91.1759	0.782446	0.669416	1.16885	0.242465	0.313689	1.72004	Control 2	1 vs. 20	Transcript
RpS27A	33566.6	0.61014	0.0907212	6.72544	1.75065e-11	9.92683e-11	1.52641	Control 2	1 vs. 20	Transcript
SmB	333.308	0.741393	0.210142	3.52805	0.000418631	0.000991791	1.67179	Control 2	1 vs. 20	Transcript
CG6144	931.185	-0.73658	0.102538	-7.1835	6.7947e-13	4.31018e-12	0.60016	Control 2	1 vs. 20	Transcript
Fatp	19037.3	1.52489	0.109013	13.9882	1.84056e-44	5.75026e-43	2.87765	Control 2	1 vs. 20	Transcript
Lip4	2943.65	2.05367	0.130681	15.7152	1.19091e-55	5.21899e-54	4.15162	Control 2	1 vs. 20	Transcript
Lrr47	224.48	-0.364519	0.213711	-1.70567	0.0880702	0.130223	0.776728	Control 2	1 vs. 20	Transcript
CG6094	355.652	-0.011618	0.15022	-0.07734	0.938353	0.953415	0.991979	Control 2	1 vs. 20	Transcript
Myo31DF	1777.08	0.842719	0.10446	8.0674	7.18111e-16	5.84937e-15	1.79343	Control 2	1 vs. 20	Transcript
w-cup	242.135	-4.97564	1.41306	-3.52118	0.000429636	0.00101513	0.0317822	Control 2	1 vs. 20	Transcript
CG18302	1681.62	-0.767535	0.192103	-3.99544	6.45743e-05	0.000176269	0.58742	Control 2	1 vs. 20	Transcript
CG7384	1369.25	2.88475	0.147664	19.5359	5.43913e-85	5.6643e-83	7.3858	Control 2	1 vs. 20	Transcript
CG7296	591.719	-0.373041	0.261141	-1.4285	0.153148	0.210747	0.772153	Control 2	1 vs. 20	Transcript
CG17104	115.405	-3.87052	0.312632	-12.3804	3.33589e-35	7.53103e-34	0.0683689	Control 2	1 vs. 20	Transcript
CG31871	205.093	-0.476245	0.251348	-1.89476	0.0581237	0.0900396	0.718846	Control 2	1 vs. 20	Transcript
CG31872	159.088	-0.436872	1.21455	-0.359697	0.719073	0.77072	0.738735	Control 2	1 vs. 20	Transcript
CG6443	597.252	-0.195702	0.116725	-1.6766	0.0936199	0.137255	0.873148	Control 2	1 vs. 20	Transcript
CG6415	3152.18	2.07565	0.126472	16.4119	1.57288e-60	8.14618e-59	4.21534	Control 2	1 vs. 20	Transcript
CG6729	770.187	0.653428	0.108243	6.03669	1.57304e-09	7.39915e-09	1.5729	Control 2	1 vs. 20	Transcript
CG17108	72180.2	0.933428	0.208048	4.4866	7.23679e-06	2.28152e-05	1.90981	Control 2	1 vs. 20	Transcript
CG12299	1115.22	-0.227299	0.0847006	-2.68356	0.00728425	0.0138336	0.854233	Control 2	1 vs. 20	Transcript
Nup107	729.791	0.857311	0.104843	8.1771	2.90764e-16	2.42554e-15	1.81166	Control 2	1 vs. 20	Transcript
CG7299	2497.19	-0.589126	0.225862	-2.60835	0.00909801	0.0170039	0.664746	Control 2	1 vs. 20	Transcript
Dpy-30L1	400.28	0.281805	0.164434	1.71379	0.0865675	0.128295	1.21572	Control 2	1 vs. 20	Transcript
EMC3	1343.71	0.530399	0.0934356	5.67662	1.3738e-08	5.87949e-08	1.44433	Control 2	1 vs. 20	Transcript
CG17097	336.942	-0.316604	1.27005	-0.249285	0.80314	0.842823	0.802958	Control 2	1 vs. 20	Transcript
CG18284	58.1454	-0.219433	0.967157	-0.226885	0.820513	0.857061	0.858903	Control 2	1 vs. 20	Transcript
Lip2	350.328	1.85094	0.223727	8.27322	1.3039e-16	1.1136e-15	3.60735	Control 2	1 vs. 20	Transcript
porin	39001.2	-0.893824	0.081189	-11.0092	3.45112e-28	5.87419e-27	0.538186	Control 2	1 vs. 20	Transcript
Nos	2312.39	-0.123816	0.0926639	-1.33619	0.181488	0.244704	0.917757	Control 2	1 vs. 20	Transcript
CG6700	9805.28	-0.188836	0.105623	-1.78784	0.0738024	0.111388	0.877313	Control 2	1 vs. 20	Transcript
CG31869	1753.5	-0.761644	0.114559	-6.64847	2.96154e-11	1.639e-10	0.589824	Control 2	1 vs. 20	Transcript
CG17127	53.6291	-1.69908	0.560206	-3.03295	0.00242177	0.00505166	0.307983	Control 2	1 vs. 20	Transcript
SmydA-3	287.048	-0.841093	0.161672	-5.20247	1.96655e-07	7.42537e-07	0.558221	Control 2	1 vs. 20	Transcript
Porin2	78.3258	-2.03578	0.833752	-2.44171	0.0146178	0.0261979	0.243876	Control 2	1 vs. 20	Transcript
CG6724	528.389	0.586497	0.187952	3.12047	0.00180563	0.00384258	1.5016	Control 2	1 vs. 20	Transcript
Ubc2	1739.33	0.171972	0.0752519	2.28529	0.0222961	0.0382055	1.1266	Control 2	1 vs. 20	Transcript
CG6495	3557.09	-0.130258	0.0533326	-2.44236	0.0145914	0.0261554	0.913668	Control 2	1 vs. 20	Transcript
Dnz1	1987.09	-0.085417	0.0783337	-1.09042	0.275526	0.349851	0.942512	Control 2	1 vs. 20	Transcript
Stam	4039.02	0.198562	0.0859793	2.30942	0.0209204	0.0360574	1.14755	Control 2	1 vs. 20	Transcript
aub	65.1635	0.296474	0.527218	0.562337	0.573887	0.643298	1.22814	Control 2	1 vs. 20	Transcript
ATPsynG	16717	-0.97734	0.0962909	-10.1499	3.31808e-24	4.64387e-23	0.507915	Control 2	1 vs. 20	Transcript
CG16833	3926.52	-0.222693	0.0898147	-2.47947	0.0131578	0.0238413	0.856964	Control 2	1 vs. 20	Transcript
dpr2	999.677	-0.478678	0.124662	-3.83982	0.000123126	0.000319443	0.717635	Control 2	1 vs. 20	Transcript
SCAR	3809.58	0.0398358	0.0777007	0.512683	0.608173	0.673623	1.028	Control 2	1 vs. 20	Transcript
CG16743	1891.63	0.938204	0.0833615	11.2546	2.19707e-29	3.94779e-28	1.91614	Control 2	1 vs. 20	Transcript
CG33129	4950.32	0.183111	0.0625001	2.92977	0.00339212	0.00687583	1.13533	Control 2	1 vs. 20	Transcript
RpL9	38350.8	0.606143	0.0834587	7.2628	3.79171e-13	2.45966e-12	1.52218	Control 2	1 vs. 20	Transcript
CG12253	424.105	-0.234151	0.136311	-1.71778	0.0858376	0.127408	0.850185	Control 2	1 vs. 20	Transcript
YL-1	508.446	0.0398208	0.11211	0.355194	0.722444	0.773391	1.02799	Control 2	1 vs. 20	Transcript
abo	352.428	0.635463	0.143533	4.4273	9.54214e-06	2.96014e-05	1.55344	Control 2	1 vs. 20	Transcript
piwi	81.9014	0.168541	0.556114	0.30307	0.761836	0.808147	1.12392	Control 2	1 vs. 20	Transcript
AstC	3883.03	0.451182	0.119157	3.78645	0.000152816	0.000391229	1.36716	Control 2	1 vs. 20	Transcript
Samuel	628.996	0.534029	0.124598	4.28603	1.81897e-05	5.40723e-05	1.44797	Control 2	1 vs. 20	Transcript
Wdr59	831.145	0.528672	0.110721	4.77483	1.79862e-06	6.08006e-06	1.4426	Control 2	1 vs. 20	Transcript
Ge-1	2306.96	0.193893	0.0659048	2.94202	0.00326075	0.00663313	1.14385	Control 2	1 vs. 20	Transcript
CG4751	1283.03	0.108705	0.0716619	1.51691	0.12929	0.182187	1.07826	Control 2	1 vs. 20	Transcript
RfC38	164.63	0.505392	0.245268	2.06058	0.0393436	0.0635601	1.41951	Control 2	1 vs. 20	Transcript
Nup160	788.096	0.447417	0.0913603	4.89728	9.7173e-07	3.38046e-06	1.3636	Control 2	1 vs. 20	Transcript
Csl4	281.434	0.508159	0.175594	2.89394	0.00380438	0.00764903	1.42223	Control 2	1 vs. 20	Transcript
CG6230	2861.38	1.11163	0.114265	9.72854	2.27843e-22	2.877e-21	2.1609	Control 2	1 vs. 20	Transcript
CG6201	689.379	0.99805	0.11767	8.48179	2.21763e-17	2.0148e-16	1.9973	Control 2	1 vs. 20	Transcript
l(2)gd1	1435.21	0.18655	0.0888949	2.09854	0.0358573	0.0585235	1.13804	Control 2	1 vs. 20	Transcript
Reps	2176.43	0.0768277	0.0789621	0.97297	0.330568	0.407945	1.0547	Control 2	1 vs. 20	Transcript
CG16854	959.897	-0.216858	0.116567	-1.86038	0.0628324	0.0964668	0.860438	Control 2	1 vs. 20	Transcript
hgo	576.927	1.03002	0.262643	3.92176	8.79061e-05	0.000234473	2.04206	Control 2	1 vs. 20	Transcript
Gr32a	67.7821	-0.361193	0.288156	-1.25346	0.210037	0.277404	0.77852	Control 2	1 vs. 20	Transcript
ab	1560.22	-0.280511	0.103875	-2.70047	0.00692419	0.0132165	0.823299	Control 2	1 vs. 20	Transcript
Ca-beta	7315.11	-0.500433	0.0772395	-6.47898	9.2347e-11	4.90609e-10	0.706895	Control 2	1 vs. 20	Transcript
CG4788	189.578	-0.0893751	0.176103	-0.507516	0.611793	0.676703	0.93993	Control 2	1 vs. 20	Transcript
CG6287	8541.76	0.892889	0.125675	7.10475	1.20542e-12	7.49323e-12	1.85689	Control 2	1 vs. 20	Transcript
CG33695	380.294	0.446719	0.121399	3.67976	0.00023345	0.000580181	1.36294	Control 2	1 vs. 20	Transcript
salr	1103.91	0.136665	0.105251	1.29847	0.194126	0.259433	1.09936	Control 2	1 vs. 20	Transcript
CG14926	104.802	-4.56366	1.41914	-3.21579	0.00130088	0.00283188	0.0422864	Control 2	1 vs. 20	Transcript
Ppt2	1397.52	0.709258	0.0984071	7.20739	5.7034e-13	3.64363e-12	1.63496	Control 2	1 vs. 20	Transcript
mre11	498.952	0.471862	0.112315	4.20123	2.65466e-05	7.70695e-05	1.3869	Control 2	1 vs. 20	Transcript
CG31706	3313.83	0.501281	0.0736761	6.80385	1.01858e-11	5.88251e-11	1.41547	Control 2	1 vs. 20	Transcript
Dlg5	2482.5	-0.079403	0.0753034	-1.05444	0.291681	0.36783	0.946449	Control 2	1 vs. 20	Transcript
CG31705	52626.1	2.80612	0.136595	20.5434	8.81559e-94	1.0946e-91	6.99401	Control 2	1 vs. 20	Transcript
salm	446.745	-0.441682	0.129074	-3.42194	0.000621756	0.0014283	0.736276	Control 2	1 vs. 20	Transcript
CG6488	652.867	-0.0955585	0.121533	-0.786277	0.431705	0.510197	0.93591	Control 2	1 vs. 20	Transcript
CG4983	59.858	-4.7075	1.59785	-2.94614	NA	NA	0.0382738	Control 2	1 vs. 20	Transcript
Mst33A	57.2039	-3.65256	0.946215	-3.86018	0.000113304	0.000296342	0.0795189	Control 2	1 vs. 20	Transcript
kek2	6183.04	-0.243045	0.156359	-1.55441	0.120087	0.170935	0.84496	Control 2	1 vs. 20	Transcript
Acp33A	91.3799	-1.00593	1.27787	-0.787187	0.431173	0.509726	0.49795	Control 2	1 vs. 20	Transcript
CG14937	92.3125	0.614364	0.300278	2.04598	0.0407579	0.0656151	1.53088	Control 2	1 vs. 20	Transcript
Sfp33A3	61.6656	-0.165421	0.613889	-0.269463	0.787573	0.829994	0.891668	Control 2	1 vs. 20	Transcript
CG44008	1578.7	1.66982	0.136509	12.2323	2.0886e-34	4.58688e-33	3.18175	Control 2	1 vs. 20	Transcript
CG31704	206.379	1.9133	0.231789	8.25451	1.52529e-16	1.2947e-15	3.76671	Control 2	1 vs. 20	Transcript
CycY	1969.12	-0.06088	0.0830656	-0.732914	0.463611	0.54169	0.958679	Control 2	1 vs. 20	Transcript
Mal-B2	14842	2.20851	0.127471	17.3256	3.01668e-67	2.00114e-65	4.62197	Control 2	1 vs. 20	Transcript
CG14933	394.444	0.21995	0.138815	1.58448	0.113084	0.161991	1.16469	Control 2	1 vs. 20	Transcript
Mal-B1	502.32	0.609897	0.129122	4.72342	2.31913e-06	7.75313e-06	1.52615	Control 2	1 vs. 20	Transcript
esc	409.887	-0.668908	0.205208	-3.25966	0.00111547	0.00245753	0.628983	Control 2	1 vs. 20	Transcript
CG42751	307.181	1.61588	0.198078	8.15776	3.41284e-16	2.83233e-15	3.06498	Control 2	1 vs. 20	Transcript
CG34163	236.144	0.225012	0.149519	1.5049	0.132349	0.185688	1.16879	Control 2	1 vs. 20	Transcript
Qtzl	184.142	0.0695784	0.163796	0.424787	0.670992	0.728491	1.04941	Control 2	1 vs. 20	Transcript
JhI-21	1628.54	1.10258	0.148622	7.41872	1.18254e-13	8.00529e-13	2.14739	Control 2	1 vs. 20	Transcript
CG14945	3821.33	0.970687	0.131032	7.40803	1.28185e-13	8.65741e-13	1.95977	Control 2	1 vs. 20	Transcript
Tom70	1163.99	-0.379836	0.0853986	-4.4478	8.67556e-06	2.70518e-05	0.768525	Control 2	1 vs. 20	Transcript
Ada1-2	109.394	0.0648194	0.27292	0.237503	0.812267	0.850741	1.04595	Control 2	1 vs. 20	Transcript
escl	185.959	-0.303587	0.166966	-1.81826	0.0690252	0.10493	0.810235	Control 2	1 vs. 20	Transcript
CG6686	2755.58	0.376195	0.068258	5.51137	3.56049e-08	1.45132e-07	1.29791	Control 2	1 vs. 20	Transcript
CG18787	74.5711	0.525615	0.310588	1.69232	0.0905848	0.133533	1.43955	Control 2	1 vs. 20	Transcript
dmGlut	409.065	-0.320241	0.165722	-1.9324	0.0533095	0.0832612	0.800936	Control 2	1 vs. 20	Transcript
Plzf	322.87	0.131147	0.141918	0.924105	0.355432	0.433655	1.09516	Control 2	1 vs. 20	Transcript
CG6770	48140	0.0456693	0.0888956	0.513741	0.607433	0.673111	1.03216	Control 2	1 vs. 20	Transcript
CG6785	151.034	0.0340615	0.18428	0.184835	0.853358	0.884217	1.02389	Control 2	1 vs. 20	Transcript
CG6766	3877.16	0.577501	0.0759608	7.60262	2.90205e-14	2.07887e-13	1.49226	Control 2	1 vs. 20	Transcript
CG6734	1344.52	0.117989	0.0930872	1.26751	0.204974	0.271607	1.08522	Control 2	1 vs. 20	Transcript
CG6746	1786.05	0.617268	0.118563	5.20623	1.92718e-07	7.28237e-07	1.53397	Control 2	1 vs. 20	Transcript
CG12264	1605.03	0.658428	0.0892929	7.3738	1.6583e-13	1.11069e-12	1.57836	Control 2	1 vs. 20	Transcript
dgt2	237.89	0.806226	0.170297	4.73423	2.19883e-06	7.36874e-06	1.74863	Control 2	1 vs. 20	Transcript
CG16965	834.086	3.21221	0.264787	12.1313	7.21015e-34	1.54151e-32	9.26769	Control 2	1 vs. 20	Transcript
Rh5	10538	-0.108141	0.0948448	-1.14019	0.254208	0.326743	0.927783	Control 2	1 vs. 20	Transcript
Crys	2110.27	-6.57159	0.179865	-36.5363	2.94379e-292	4.75177e-289	0.0105137	Control 2	1 vs. 20	Transcript
firl	767.821	-0.450397	0.122601	-3.67369	0.000239075	0.000593245	0.731842	Control 2	1 vs. 20	Transcript
Mt2	96.9348	0.468617	0.291218	1.60916	0.10758	0.155024	1.38378	Control 2	1 vs. 20	Transcript
CG31760	3751.65	-0.512089	0.091405	-5.60242	2.11385e-08	8.8511e-08	0.701207	Control 2	1 vs. 20	Transcript
atilla	4044.16	-0.24147	0.120365	-2.00614	0.0448409	0.0714988	0.845883	Control 2	1 vs. 20	Transcript
rho-6	108.406	1.0378	0.334224	3.1051	0.00190212	0.00403284	2.05309	Control 2	1 vs. 20	Transcript
ZnT33D	61.5194	-0.381981	0.339006	-1.12677	0.259841	0.332835	0.767383	Control 2	1 vs. 20	Transcript
ThrRS	3621.52	0.272401	0.0619994	4.39361	1.11482e-05	3.42112e-05	1.20782	Control 2	1 vs. 20	Transcript
Patsas	901.494	-0.857135	0.0952148	-9.00213	2.21389e-19	2.30306e-18	0.552048	Control 2	1 vs. 20	Transcript
Pex19	2451.07	-0.311535	0.093193	-3.3429	0.00082909	0.00186608	0.805784	Control 2	1 vs. 20	Transcript
crok	303.334	-0.253249	0.142727	-1.77436	0.0760037	0.114265	0.839005	Control 2	1 vs. 20	Transcript
CG6583	755.099	-0.366244	0.101019	-3.6255	0.000288398	0.000704449	0.7758	Control 2	1 vs. 20	Transcript
CG17211	2047.35	-2.96345	0.196108	-15.1114	1.36309e-51	5.2806e-50	0.128207	Control 2	1 vs. 20	Transcript
Ced-12	822.494	-0.218735	0.104322	-2.09672	0.036018	0.058756	0.859319	Control 2	1 vs. 20	Transcript
CG6712	303.02	0.612023	0.152158	4.02228	5.76364e-05	0.000158537	1.5284	Control 2	1 vs. 20	Transcript
Rab6	2124.93	0.0662304	0.101027	0.655572	0.512099	0.587084	1.04698	Control 2	1 vs. 20	Transcript
CG31759	166.399	0.395828	0.193641	2.04414	0.0409399	0.0658424	1.3157	Control 2	1 vs. 20	Transcript
vir-1	26995.8	1.20772	0.0986868	12.2379	1.94902e-34	4.29006e-33	2.30973	Control 2	1 vs. 20	Transcript
bru2	1417.07	-0.515463	0.0915878	-5.62808	1.82231e-08	7.70029e-08	0.699568	Control 2	1 vs. 20	Transcript
Oatp33Ea	373.086	-0.459014	0.140118	-3.27591	0.00105322	0.00232939	0.727483	Control 2	1 vs. 20	Transcript
Elf	3900.76	0.623521	0.0612615	10.178	2.48573e-24	3.51449e-23	1.54063	Control 2	1 vs. 20	Transcript
CG5446	1329.96	0.148059	0.084145	1.75957	0.0784815	0.117571	1.10808	Control 2	1 vs. 20	Transcript
SC35	1970.91	0.0228354	0.0849433	0.268831	0.78806	0.830393	1.01595	Control 2	1 vs. 20	Transcript
CG6388	568.136	0.560435	0.119604	4.68577	2.78914e-06	9.2037e-06	1.47471	Control 2	1 vs. 20	Transcript
CG6405	210.652	-0.182817	0.161666	-1.13084	0.258124	0.331029	0.880981	Control 2	1 vs. 20	Transcript
bun	22489.9	-0.0407082	0.0655796	-0.620746	0.534767	0.60739	0.972178	Control 2	1 vs. 20	Transcript
CR43051	504.595	1.1466	0.178307	6.43049	1.27195e-10	6.6914e-10	2.21392	Control 2	1 vs. 20	Transcript
nub	159.659	-0.220339	0.185301	-1.18909	0.234406	0.30481	0.858364	Control 2	1 vs. 20	Transcript
CG6153	329.362	0.40103	0.147391	2.72086	0.0065113	0.0124875	1.32045	Control 2	1 vs. 20	Transcript
CG5787	2026.32	0.187745	0.0710886	2.641	0.00826621	0.0155695	1.13898	Control 2	1 vs. 20	Transcript
spict	1312.37	0.310699	0.0938642	3.3101	0.000932642	0.00207982	1.24031	Control 2	1 vs. 20	Transcript
CG5776	343.552	0.688939	0.142427	4.83714	1.3172e-06	4.52379e-06	1.6121	Control 2	1 vs. 20	Transcript
PICK1	1323.63	-0.22404	0.1184	-1.89222	0.0584611	0.0905044	0.856164	Control 2	1 vs. 20	Transcript
pdm2	228.472	-0.286514	0.180674	-1.5858	0.112784	0.161633	0.819881	Control 2	1 vs. 20	Transcript
CG6180	2609.51	-0.014596	0.112328	-0.129942	0.896612	0.920137	0.989934	Control 2	1 vs. 20	Transcript
CG17036	131.839	-0.585013	0.218209	-2.68098	0.00734078	0.0139294	0.666644	Control 2	1 vs. 20	Transcript
CG5781	74.4971	-0.461723	0.354655	-1.30189	0.192953	0.258013	0.726119	Control 2	1 vs. 20	Transcript
CG5780	85.8963	-0.473677	0.277988	-1.70395	0.0883912	0.130618	0.720127	Control 2	1 vs. 20	Transcript
CG5525	1973.79	0.640537	0.120413	5.31951	1.04049e-07	4.04869e-07	1.55891	Control 2	1 vs. 20	Transcript
kek1	3072.04	-0.391385	0.0882262	-4.43615	9.15823e-06	2.84652e-05	0.762398	Control 2	1 vs. 20	Transcript
MRP	10642.6	-0.0673465	0.0590926	-1.13968	0.25442	0.326929	0.954392	Control 2	1 vs. 20	Transcript
ACXC	59.9014	-1.67666	0.469612	-3.57031	0.000356554	0.000855817	0.312805	Control 2	1 vs. 20	Transcript
CG9934	2957.72	-0.129509	0.0608906	-2.12691	0.0334272	0.0550155	0.914143	Control 2	1 vs. 20	Transcript
CG9932	11704.5	0.249513	0.0758963	3.28755	0.00101062	0.00224132	1.18881	Control 2	1 vs. 20	Transcript
Tor	2336.97	0.321228	0.0681535	4.71331	2.43725e-06	8.11719e-06	1.24939	Control 2	1 vs. 20	Transcript
Vha68-1	19579.1	-0.998255	0.0772718	-12.9187	3.5284e-38	8.92235e-37	0.500605	Control 2	1 vs. 20	Transcript
A16	696.347	0.216881	0.106952	2.02782	0.0425781	0.0682279	1.16222	Control 2	1 vs. 20	Transcript
CG12404	1197.92	0.206833	0.08687	2.38095	0.0172682	0.030347	1.15415	Control 2	1 vs. 20	Transcript
CR45461	119.787	1.1701	0.273781	4.27385	1.92131e-05	5.6957e-05	2.25027	Control 2	1 vs. 20	Transcript
CR44197	79.3465	1.44526	0.289218	4.99713	5.81903e-07	2.08499e-06	2.72312	Control 2	1 vs. 20	Transcript
Sfmbt	1757.13	0.0511458	0.0747651	0.684086	0.493921	0.570634	1.03609	Control 2	1 vs. 20	Transcript
Ski6	161.803	0.241951	0.212401	1.13912	0.254652	0.327139	1.18259	Control 2	1 vs. 20	Transcript
kek4	2280.64	-0.974656	0.0998598	-9.76024	1.66752e-22	2.11664e-21	0.508861	Control 2	1 vs. 20	Transcript
Edem2	2737.64	0.417013	0.0688813	6.05409	1.41216e-09	6.68139e-09	1.33516	Control 2	1 vs. 20	Transcript
DnaJ-H	4251.17	0.0387224	0.0726155	0.533253	0.593859	0.661475	1.0272	Control 2	1 vs. 20	Transcript
Pect	11772.8	0.173433	0.114159	1.51923	0.128705	0.181601	1.12774	Control 2	1 vs. 20	Transcript
CG31849	385.691	-0.0663368	0.164205	-0.403987	0.686222	0.742577	0.95506	Control 2	1 vs. 20	Transcript
CG16978	1718.53	0.573769	0.186635	3.07429	0.00211007	0.00444358	1.48841	Control 2	1 vs. 20	Transcript
CG16812	919.884	0.225618	0.0960415	2.34918	0.018815	0.0327858	1.16928	Control 2	1 vs. 20	Transcript
CG5705	255.526	0.160915	0.151631	1.06123	0.288586	0.364353	1.118	Control 2	1 vs. 20	Transcript
CG9426	2181.84	-0.0298479	0.0692244	-0.431176	0.666341	0.724462	0.979524	Control 2	1 vs. 20	Transcript
CG16972	1015.81	-0.0511719	0.159179	-0.321474	0.747851	0.795988	0.965152	Control 2	1 vs. 20	Transcript
CG16974	12221.4	-0.49041	0.0510869	-9.59952	8.03139e-22	9.83363e-21	0.711823	Control 2	1 vs. 20	Transcript
CG5287	1832.98	-0.193946	0.112532	-1.72347	0.0848029	0.125969	0.874211	Control 2	1 vs. 20	Transcript
CG5439	1037.77	-0.0118192	0.0854313	-0.138348	0.889966	0.915222	0.991841	Control 2	1 vs. 20	Transcript
CG9928	14214.6	1.33967	0.15015	8.92219	4.57163e-19	4.66557e-18	2.53093	Control 2	1 vs. 20	Transcript
Sirt1	3541.91	0.110119	0.0671464	1.63998	0.101008	0.146755	1.07932	Control 2	1 vs. 20	Transcript
CG44085	6377.53	-0.622573	0.0851315	-7.31308	2.61089e-13	1.72134e-12	0.649511	Control 2	1 vs. 20	Transcript
CG9395	2875.82	-0.438206	0.0721278	-6.07541	1.23671e-09	5.89158e-09	0.738052	Control 2	1 vs. 20	Transcript
CG16825	75.5335	-0.803889	0.323544	-2.48463	0.0129685	0.0235337	0.572803	Control 2	1 vs. 20	Transcript
CG43778	5784.08	-1.0436	0.105142	-9.92562	3.22094e-23	4.23267e-22	0.485116	Control 2	1 vs. 20	Transcript
Uvrag	651.519	-0.0527624	0.108005	-0.488518	0.625183	0.688213	0.964089	Control 2	1 vs. 20	Transcript
CG5945	12555.6	-0.0841221	0.15616	-0.538692	0.590099	0.658196	0.943358	Control 2	1 vs. 20	Transcript
Tap42	630.218	0.199166	0.113634	1.7527	0.0796541	0.119143	1.14803	Control 2	1 vs. 20	Transcript
CG31729	13905.2	0.0412331	0.053959	0.764157	0.444774	0.522835	1.02899	Control 2	1 vs. 20	Transcript
Nnp-1	1113.23	0.479382	0.112769	4.25101	2.12805e-05	6.28166e-05	1.39415	Control 2	1 vs. 20	Transcript
CG6523	1867.21	-0.100485	0.0943562	-1.06496	0.286896	0.36274	0.932719	Control 2	1 vs. 20	Transcript
CG9377	386.627	1.26213	0.283826	4.44684	8.71435e-06	2.71552e-05	2.39849	Control 2	1 vs. 20	Transcript
CG16826	7057.43	0.58277	0.205436	2.83675	0.00455748	0.00902272	1.49772	Control 2	1 vs. 20	Transcript
Drep4	523.274	-0.199936	0.132615	-1.50765	0.131645	0.184887	0.870589	Control 2	1 vs. 20	Transcript
CG16820	310.537	-1.89117	0.183811	-10.2887	7.92577e-25	1.14912e-23	0.269589	Control 2	1 vs. 20	Transcript
loqs	2990.41	0.0977053	0.0832153	1.17413	0.240344	0.311431	1.07007	Control 2	1 vs. 20	Transcript
CG43850	96.839	-0.107715	0.289466	-0.372116	0.709807	0.763237	0.928057	Control 2	1 vs. 20	Transcript
CG9293	667.394	-0.0990554	0.102346	-0.96785	0.333119	0.410518	0.933644	Control 2	1 vs. 20	Transcript
CG9267	983.404	0.85854	0.1243	6.90699	4.95061e-12	2.94332e-11	1.8132	Control 2	1 vs. 20	Transcript
CG9305	1163.4	1.06797	0.139822	7.63807	2.20508e-14	1.59613e-13	2.09649	Control 2	1 vs. 20	Transcript
CG7110	433.635	0.411765	0.140695	2.92665	0.00342635	0.00694085	1.33031	Control 2	1 vs. 20	Transcript
ND-B22	4293.34	-0.76879	0.0955096	-8.04935	8.32348e-16	6.74585e-15	0.586909	Control 2	1 vs. 20	Transcript
RpL24	23892.1	0.64885	0.108683	5.97011	2.37099e-09	1.09244e-08	1.56792	Control 2	1 vs. 20	Transcript
CG7099	565.649	0.122807	0.108549	1.13135	0.257908	0.330795	1.08885	Control 2	1 vs. 20	Transcript
CG9302	690.838	0.935366	0.144004	6.49542	8.28019e-11	4.41838e-10	1.91238	Control 2	1 vs. 20	Transcript
CG6565	2285.43	-0.1411	0.0793816	-1.77749	0.0754876	0.11363	0.906827	Control 2	1 vs. 20	Transcript
beta'COP	3058.99	0.294442	0.0618783	4.75841	1.95126e-06	6.56407e-06	1.22641	Control 2	1 vs. 20	Transcript
Vm34Ca	57.9653	-1.49347	2.1177	-0.705234	0.480665	0.55758	0.355157	Control 2	1 vs. 20	Transcript
CR45683	325.15	-0.0609787	0.147118	-0.414489	0.678516	0.735059	0.958614	Control 2	1 vs. 20	Transcript
B4	6539.19	-0.15907	0.0693719	-2.29301	0.0218477	0.0375045	0.895602	Control 2	1 vs. 20	Transcript
CG9254	91.4541	-5.02725	1.7279	-2.90946	0.00362059	0.00730833	0.0306654	Control 2	1 vs. 20	Transcript
CG18507	2542.66	-0.211564	0.0789423	-2.67998	0.00736265	0.0139654	0.863601	Control 2	1 vs. 20	Transcript
CG31814	1533.22	-0.339142	0.102448	-3.31037	0.000931719	0.00207824	0.790511	Control 2	1 vs. 20	Transcript
ics	1399.24	-0.3015	0.0729893	-4.13074	3.61591e-05	0.000102518	0.811408	Control 2	1 vs. 20	Transcript
CG16863	203.305	-0.104035	0.19812	-0.525109	0.599507	0.666157	0.930427	Control 2	1 vs. 20	Transcript
CG31731	3993	0.896514	0.109797	8.16523	3.2082e-16	2.66707e-15	1.86156	Control 2	1 vs. 20	Transcript
CG16865	203.208	0.136302	0.161761	0.842616	0.399443	0.478078	1.09908	Control 2	1 vs. 20	Transcript
Adat1	254.994	-0.0525863	0.194504	-0.270361	0.786882	0.829447	0.964206	Control 2	1 vs. 20	Transcript
CG33307	2141.66	1.98829	0.119535	16.6335	3.98759e-62	2.25847e-60	3.96766	Control 2	1 vs. 20	Transcript
mRpS23	379.442	0.0180235	0.151172	0.119225	0.905097	0.926624	1.01257	Control 2	1 vs. 20	Transcript
Arpc1	3225.71	0.180952	0.0808332	2.23859	0.0251829	0.0425797	1.13363	Control 2	1 vs. 20	Transcript
CG16890	315.72	0.282068	0.132058	2.13594	0.0326843	0.0539171	1.21594	Control 2	1 vs. 20	Transcript
CG9008	1969.84	0.987369	0.101214	9.75524	1.75183e-22	2.22074e-21	1.98257	Control 2	1 vs. 20	Transcript
CG7953	85.1347	-0.548408	0.828413	-0.661999	0.507972	0.583457	0.683774	Control 2	1 vs. 20	Transcript
CG7916	110.54	-0.220934	1.17244	-0.188439	0.850532	0.881855	0.85801	Control 2	1 vs. 20	Transcript
CG8997	162.407	-0.593764	1.26407	-0.469725	0.638552	0.699748	0.662612	Control 2	1 vs. 20	Transcript
Sec71	3611.47	0.182199	0.0540017	3.37394	0.000741001	0.00167952	1.13461	Control 2	1 vs. 20	Transcript
CAH1	1943.1	-0.528077	0.137144	-3.85052	0.000117867	0.000306785	0.693479	Control 2	1 vs. 20	Transcript
RpII33	340.781	0.464921	0.143927	3.23027	0.00123675	0.00270689	1.38024	Control 2	1 vs. 20	Transcript
p38b	969.921	-0.313728	0.0790557	-3.96844	7.23453e-05	0.000195389	0.80456	Control 2	1 vs. 20	Transcript
Orc5	129.806	0.357355	0.214969	1.66235	0.096442	0.140711	1.28107	Control 2	1 vs. 20	Transcript
tam	348.708	1.29094	0.155131	8.32162	8.67686e-17	7.49647e-16	2.44687	Control 2	1 vs. 20	Transcript
b	1298.21	-0.154388	0.151604	-1.01836	0.308506	0.385235	0.898513	Control 2	1 vs. 20	Transcript
Sos	2524.4	0.0449553	0.0726497	0.618795	0.536052	0.608493	1.03165	Control 2	1 vs. 20	Transcript
NimB3	442.67	1.05825	0.204686	5.17013	2.33931e-07	8.76552e-07	2.08241	Control 2	1 vs. 20	Transcript
Ance-3	1391.21	-0.262907	0.13314	-1.97467	0.0483062	0.0763455	0.833407	Control 2	1 vs. 20	Transcript
NimC1	1276.07	0.259866	0.144602	1.79712	0.072317	0.109368	1.19737	Control 2	1 vs. 20	Transcript
NimB1	791.219	1.66778	0.130602	12.7699	2.41312e-37	5.85742e-36	3.17725	Control 2	1 vs. 20	Transcript
NimC2	212.975	-0.125574	0.190382	-0.659591	0.509516	0.584814	0.916639	Control 2	1 vs. 20	Transcript
NimB4	861.612	1.77424	0.192541	9.21487	3.11661e-20	3.41066e-19	3.42058	Control 2	1 vs. 20	Transcript
NimB2	31637.4	3.69564	0.164446	22.4732	7.58936e-112	1.24581e-109	12.9568	Control 2	1 vs. 20	Transcript
Ance	1525.83	0.142201	0.158115	0.89935	0.368466	0.447294	1.10359	Control 2	1 vs. 20	Transcript
Smg5	6741.33	-0.0641325	0.0611081	-1.04949	0.293951	0.370018	0.95652	Control 2	1 vs. 20	Transcript
Cyp28a5	6419.3	1.42377	0.180352	7.89439	2.91736e-15	2.25857e-14	2.68286	Control 2	1 vs. 20	Transcript
NimB5	989.079	1.11776	0.149746	7.46441	8.36745e-14	5.72712e-13	2.17011	Control 2	1 vs. 20	Transcript
CG16884	2187.4	-6.65409	0.211151	-31.5134	5.68485e-218	3.23869e-215	0.00992931	Control 2	1 vs. 20	Transcript
CG16885	2041.73	-6.22965	0.213861	-29.1294	1.5216e-186	6.40725e-184	0.0133256	Control 2	1 vs. 20	Transcript
CG16886	56.9585	-0.877262	0.363353	-2.41435	0.0157633	0.0279575	0.5444	Control 2	1 vs. 20	Transcript
bgm	5545.93	0.419768	0.127344	3.29633	0.000979561	0.00217893	1.33771	Control 2	1 vs. 20	Transcript
rk	296.253	-0.260472	0.16963	-1.53553	0.124653	0.176785	0.834815	Control 2	1 vs. 20	Transcript
CG42711	389.34	-0.559278	0.178397	-3.13502	0.00171843	0.00367232	0.678642	Control 2	1 vs. 20	Transcript
nAChRalpha5	8141.23	-0.27863	0.0968304	-2.87751	0.00400833	0.00802247	0.824373	Control 2	1 vs. 20	Transcript
CG31769	9895.08	1.73344	0.19464	8.90587	5.29669e-19	5.37156e-18	3.32519	Control 2	1 vs. 20	Transcript
CG15293	18638.5	1.91829	0.131636	14.5726	4.19412e-48	1.50445e-46	3.77974	Control 2	1 vs. 20	Transcript
NimC4	276.54	-0.248681	0.191016	-1.30188	0.192957	0.258013	0.841666	Control 2	1 vs. 20	Transcript
CG18095	506.51	-0.996485	0.143362	-6.95081	3.63187e-12	2.1902e-11	0.50122	Control 2	1 vs. 20	Transcript
hll	251.336	0.221863	0.44541	0.498109	0.618407	0.682274	1.16624	Control 2	1 vs. 20	Transcript
CR45284	526.453	-0.891573	0.128645	-6.93046	4.19468e-12	2.51551e-11	0.539026	Control 2	1 vs. 20	Transcript
Dyrk2	6214.6	-0.821571	0.10548	-7.78891	6.75905e-15	5.09824e-14	0.565825	Control 2	1 vs. 20	Transcript
spel1	695.185	-0.382482	0.146458	-2.61155	0.00901319	0.0168551	0.767116	Control 2	1 vs. 20	Transcript
elB	1184.15	-0.29864	0.10136	-2.94633	0.00321566	0.00655034	0.813018	Control 2	1 vs. 20	Transcript
Rab14	5286.04	-0.268693	0.0887889	-3.0262	0.0024765	0.00515693	0.830071	Control 2	1 vs. 20	Transcript
CG33090	2989.62	-0.526034	0.100584	-5.22978	1.69708e-07	6.45065e-07	0.694461	Control 2	1 vs. 20	Transcript
l(2)34Fd	743.763	0.536428	0.0963253	5.56891	2.56332e-08	1.0632e-07	1.45038	Control 2	1 vs. 20	Transcript
mTTF	578.976	0.127691	0.116932	1.09201	0.274829	0.349124	1.09254	Control 2	1 vs. 20	Transcript
ppk	165.38	-0.236716	0.186327	-1.27043	0.20393	0.270483	0.848675	Control 2	1 vs. 20	Transcript
CR44851	115.52	0.893002	0.225654	3.95739	7.57729e-05	0.000203964	1.85704	Control 2	1 vs. 20	Transcript
noc	2906.35	0.0585297	0.0594596	0.98436	0.324939	0.402434	1.0414	Control 2	1 vs. 20	Transcript
Adh	437.991	1.03587	0.345702	2.99644	0.00273156	0.00563595	2.05036	Control 2	1 vs. 20	Transcript
CR43411	395.547	0.975369	0.175508	5.55739	2.73833e-08	1.13191e-07	1.96614	Control 2	1 vs. 20	Transcript
CG34166	7472.61	2.98145	0.224042	13.3076	2.09228e-40	5.70809e-39	7.89782	Control 2	1 vs. 20	Transcript
CG34165	561.315	-0.287657	0.25954	-1.10833	0.267718	0.341614	0.819232	Control 2	1 vs. 20	Transcript
CG4691	121.356	-5.0473	1.39619	-3.61506	0.000300276	0.000731615	0.030242	Control 2	1 vs. 20	Transcript
CG15282	410.935	-0.435396	0.334785	-1.30052	0.193422	0.258563	0.739491	Control 2	1 vs. 20	Transcript
CG15279	1096.14	-0.699448	0.134784	-5.18938	2.10993e-07	7.9358e-07	0.615808	Control 2	1 vs. 20	Transcript
mol	481.202	-0.708289	0.206094	-3.43673	0.000588772	0.00136027	0.612046	Control 2	1 vs. 20	Transcript
TfIIS	1225.34	-0.0438779	0.0886885	-0.494741	0.620783	0.684536	0.970044	Control 2	1 vs. 20	Transcript
ck	1757.9	-0.295801	0.0738902	-4.00325	6.24779e-05	0.00017098	0.81462	Control 2	1 vs. 20	Transcript
DCTN5-p25	494.682	-0.150002	0.12133	-1.23631	0.216343	0.284207	0.901249	Control 2	1 vs. 20	Transcript
vig	10531.8	-0.214022	0.0689946	-3.10201	0.00192211	0.00407165	0.86213	Control 2	1 vs. 20	Transcript
THG	181.128	0.152004	0.199196	0.763088	0.445411	0.523456	1.11111	Control 2	1 vs. 20	Transcript
NC2beta	263.011	-0.0864252	0.163664	-0.528065	0.597454	0.664257	0.941854	Control 2	1 vs. 20	Transcript
l(2)35Be	262.78	0.3172	0.151304	2.09645	0.0360426	0.0587862	1.24591	Control 2	1 vs. 20	Transcript
CIAPIN1	664.887	0.293798	0.0931953	3.1525	0.00161881	0.00347257	1.22586	Control 2	1 vs. 20	Transcript
yellow-c	610.148	0.114046	0.223312	0.510704	0.609558	0.674771	1.08226	Control 2	1 vs. 20	Transcript
GABA-B-R1	4151.83	-0.351699	0.10081	-3.48875	0.000485282	0.00113471	0.78366	Control 2	1 vs. 20	Transcript
l(2)35Bd	460.084	0.000774373	0.140274	0.00552042	0.995595	0.99665	1.00054	Control 2	1 vs. 20	Transcript
Su(H)	913.066	-0.370856	0.090289	-4.10744	4.00074e-05	0.000112703	0.773323	Control 2	1 vs. 20	Transcript
stc	1873.29	0.56422	0.0736009	7.66595	1.77517e-14	1.3005e-13	1.47859	Control 2	1 vs. 20	Transcript
CG15270	4479.71	-0.175086	0.0831744	-2.10505	0.0352868	0.0577284	0.885714	Control 2	1 vs. 20	Transcript
CG4168	3337.4	-1.08497	0.107351	-10.1067	5.15875e-24	7.13749e-23	0.471403	Control 2	1 vs. 20	Transcript
yuri	1343.26	0.685611	0.0923603	7.42321	1.14312e-13	7.74747e-13	1.60838	Control 2	1 vs. 20	Transcript
UK114	4116.19	1.12974	0.196427	5.75147	8.84699e-09	3.86134e-08	2.1882	Control 2	1 vs. 20	Transcript
l(2)35Cc	147.568	0.171415	0.207221	0.827211	0.408117	0.486715	1.12616	Control 2	1 vs. 20	Transcript
dao	2021.02	-0.328643	0.0645885	-5.08825	3.61374e-07	1.32874e-06	0.796285	Control 2	1 vs. 20	Transcript
Cul3	4156.62	-0.22595	0.0667302	-3.38602	0.000709139	0.00161259	0.855032	Control 2	1 vs. 20	Transcript
ZnT35C	59.3853	-0.216175	0.334501	-0.646262	0.51811	0.592431	0.860845	Control 2	1 vs. 20	Transcript
Pol32	318.958	0.464499	0.131419	3.53449	0.000408563	0.000969695	1.37984	Control 2	1 vs. 20	Transcript
kek3	1983.36	-0.240876	0.0719687	-3.34695	0.000817049	0.00184154	0.846231	Control 2	1 vs. 20	Transcript
lace	2206.61	0.187388	0.0796186	2.35357	0.018594	0.0324591	1.1387	Control 2	1 vs. 20	Transcript
CG4587	7482.55	-0.278385	0.09471	-2.93934	0.00328912	0.00668249	0.824514	Control 2	1 vs. 20	Transcript
CG31826	183.475	-0.302294	0.194222	-1.55644	0.119604	0.170298	0.810962	Control 2	1 vs. 20	Transcript
wek	396.426	0.183614	0.14794	1.24114	0.214554	0.282293	1.13573	Control 2	1 vs. 20	Transcript
Gli	1454.8	0.00615639	0.0907583	0.0678328	0.945919	0.959592	1.00428	Control 2	1 vs. 20	Transcript
ND-B17	2346.59	-0.569049	0.136305	-4.17482	2.98217e-05	8.57297e-05	0.674061	Control 2	1 vs. 20	Transcript
Ku80	402.73	0.683133	0.146318	4.66882	3.02942e-06	9.94573e-06	1.60562	Control 2	1 vs. 20	Transcript
CG3793	1121.68	-0.378298	0.0993529	-3.80762	0.000140309	0.000360928	0.769344	Control 2	1 vs. 20	Transcript
Mtr4	904.477	0.756038	0.102752	7.35791	1.86806e-13	1.24602e-12	1.68885	Control 2	1 vs. 20	Transcript
CG42876	613.898	4.06684	0.191672	21.2177	6.55202e-100	9.47109e-98	16.7587	Control 2	1 vs. 20	Transcript
CR44602	264.827	3.93714	0.251176	15.6748	2.24887e-55	9.81093e-54	15.3178	Control 2	1 vs. 20	Transcript
beat-Ib	1523.92	-0.617724	0.101126	-6.10843	1.00618e-09	4.84338e-09	0.651698	Control 2	1 vs. 20	Transcript
CG31821	67.2593	-0.0911201	0.34746	-0.262246	0.793132	0.834244	0.938794	Control 2	1 vs. 20	Transcript
CG31820	122.391	-5.21063	1.4998	-3.47421	0.000512351	0.00119368	0.0270051	Control 2	1 vs. 20	Transcript
beat-Ic	1776.74	-0.566036	0.126546	-4.47297	7.71421e-06	2.42257e-05	0.67547	Control 2	1 vs. 20	Transcript
beat-Ia	871.268	-0.362068	0.0961661	-3.76503	0.00016653	0.000423985	0.778048	Control 2	1 vs. 20	Transcript
CG34168	133.766	-4.65967	1.51753	-3.07056	0.00213655	0.00449445	0.0395639	Control 2	1 vs. 20	Transcript
CG42817	2575.59	-0.292331	0.0987545	-2.96018	0.00307458	0.00628478	0.816582	Control 2	1 vs. 20	Transcript
Ca-alpha1D	7291.04	-0.379583	0.0659096	-5.75915	8.45398e-09	3.69647e-08	0.76866	Control 2	1 vs. 20	Transcript
chif	3186.07	-0.127422	0.0713443	-1.78601	0.0740977	0.111781	0.915466	Control 2	1 vs. 20	Transcript
cact	5108.15	0.122878	0.0594214	2.06792	0.0386478	0.0624986	1.08891	Control 2	1 vs. 20	Transcript
cni	2102.13	0.391228	0.0630797	6.20213	5.57048e-10	2.75396e-09	1.31151	Control 2	1 vs. 20	Transcript
CG17328	283.624	-0.502809	0.182879	-2.74941	0.00597026	0.0115528	0.705732	Control 2	1 vs. 20	Transcript
twe	173.041	0.480861	0.29685	1.61988	0.105258	0.152062	1.39558	Control 2	1 vs. 20	Transcript
EndoGI	1547.21	0.456555	0.0871961	5.23595	1.64134e-07	6.24859e-07	1.37226	Control 2	1 vs. 20	Transcript
CG31817	471.508	-1.0616	0.194289	-5.46403	4.65452e-08	1.87361e-07	0.479101	Control 2	1 vs. 20	Transcript
Cyp303a1	220.063	-0.988471	0.174984	-5.64892	1.61459e-08	6.85246e-08	0.504012	Control 2	1 vs. 20	Transcript
jhamt	716.317	0.474258	0.18251	2.59853	0.00936247	0.0174443	1.3892	Control 2	1 vs. 20	Transcript
CaBP1	1870.91	1.20356	0.154116	7.80945	5.74399e-15	4.36318e-14	2.30307	Control 2	1 vs. 20	Transcript
CG4455	380.942	-0.818014	0.121572	-6.72866	1.7123e-11	9.72075e-11	0.567222	Control 2	1 vs. 20	Transcript
CG4278	360.429	-0.145105	0.165966	-0.874302	0.381954	0.46102	0.904314	Control 2	1 vs. 20	Transcript
CG5861	1244.12	-0.303882	0.0853009	-3.56247	0.000367387	0.000879857	0.81007	Control 2	1 vs. 20	Transcript
c(2)M	140.91	-0.651463	0.221272	-2.94417	0.00323819	0.00659001	0.636634	Control 2	1 vs. 20	Transcript
GMF	634.219	0.125166	0.111586	1.1217	0.261988	0.335274	1.09063	Control 2	1 vs. 20	Transcript
pkaap	2145.97	-0.146411	0.065481	-2.23593	0.0253563	0.0428205	0.903495	Control 2	1 vs. 20	Transcript
CG4935	130.238	-0.470741	0.245049	-1.92101	0.0547311	0.0853026	0.721594	Control 2	1 vs. 20	Transcript
Syx5	2267.92	0.145065	0.0642437	2.25804	0.0239434	0.0407042	1.10578	Control 2	1 vs. 20	Transcript
mRpL4	742.804	-0.386558	0.103883	-3.72108	0.000198373	0.000498506	0.764952	Control 2	1 vs. 20	Transcript
heix	601.16	-0.0280609	0.114083	-0.24597	0.805706	0.845109	0.980738	Control 2	1 vs. 20	Transcript
fzy	76.8179	0.893764	0.779464	1.14664	0.251531	0.32386	1.85802	Control 2	1 vs. 20	Transcript
crp	4596.65	0.118811	0.0685579	1.733	0.0830956	0.123641	1.08584	Control 2	1 vs. 20	Transcript
CR44899	98.7729	-0.769381	0.280634	-2.74158	0.00611445	0.0118083	0.586669	Control 2	1 vs. 20	Transcript
Tpr2	5586.02	-0.241552	0.0747678	-3.2307	0.00123489	0.00270342	0.845835	Control 2	1 vs. 20	Transcript
dac	1258.76	-0.103908	0.114117	-0.910537	0.362539	0.440883	0.930509	Control 2	1 vs. 20	Transcript
Idgf3	6953.26	1.55441	0.110346	14.0868	4.58084e-45	1.46421e-43	2.93714	Control 2	1 vs. 20	Transcript
CG5888	1341.26	-0.0881357	0.10918	-0.807252	0.419521	0.498168	0.940738	Control 2	1 vs. 20	Transcript
Idgf2	14694.4	2.00671	0.149987	13.3792	7.99542e-41	2.20614e-39	4.01864	Control 2	1 vs. 20	Transcript
Idgf1	5975.25	2.14337	0.161671	13.2576	4.07678e-40	1.09982e-38	4.41792	Control 2	1 vs. 20	Transcript
CG4631	65.2164	-4.72487	1.06507	-4.43621	9.15568e-06	2.84652e-05	0.0378158	Control 2	1 vs. 20	Transcript
BuGZ	6294.67	-0.0601026	0.0724902	-0.829114	0.40704	0.48573	0.959196	Control 2	1 vs. 20	Transcript
Trpgamma	72.119	-0.432964	0.285768	-1.51509	0.129749	0.182657	0.740738	Control 2	1 vs. 20	Transcript
Prosbeta4	2079.74	0.478709	0.118423	4.04236	5.29153e-05	0.000146718	1.3935	Control 2	1 vs. 20	Transcript
VhaSFD	10725.5	-0.513392	0.0721002	-7.12054	1.07501e-12	6.7171e-12	0.700573	Control 2	1 vs. 20	Transcript
grp	1902.48	-0.048839	0.102407	-0.476911	0.633425	0.695074	0.966714	Control 2	1 vs. 20	Transcript
her	1100.41	-0.0611645	0.0915827	-0.667861	0.504222	0.580113	0.95849	Control 2	1 vs. 20	Transcript
CG31812	60.6372	0.276163	0.328787	0.839945	0.400939	0.479572	1.21097	Control 2	1 vs. 20	Transcript
glu	488.69	0.345234	0.196297	1.75873	0.0786229	0.117746	1.27036	Control 2	1 vs. 20	Transcript
LSm7	263.768	0.718277	0.165655	4.33599	1.45106e-05	4.38214e-05	1.64522	Control 2	1 vs. 20	Transcript
CG17904	975.112	0.563976	0.093817	6.01145	1.83876e-09	8.58648e-09	1.47834	Control 2	1 vs. 20	Transcript
yellow-b	1237.22	-0.499984	0.131646	-3.79794	0.000145901	0.000374617	0.707115	Control 2	1 vs. 20	Transcript
Cyt-c-p	17984.3	-1.17838	0.105276	-11.1932	4.40027e-29	7.80524e-28	0.441847	Control 2	1 vs. 20	Transcript
CG31808	10755	-1.58097	0.0949343	-16.6533	2.8625e-62	1.63078e-60	0.334257	Control 2	1 vs. 20	Transcript
CG31809	169.639	0.192194	0.186608	1.02993	0.303041	0.379585	1.1425	Control 2	1 vs. 20	Transcript
CG13284	2684.02	0.580699	0.0830289	6.99394	2.67267e-12	1.62186e-11	1.49557	Control 2	1 vs. 20	Transcript
AspRS-m	2095.48	0.126285	0.0727566	1.73571	0.0826145	0.12302	1.09148	Control 2	1 vs. 20	Transcript
CG13272	249.851	-4.67963	0.256299	-18.2585	1.77021e-74	1.39386e-72	0.0390203	Control 2	1 vs. 20	Transcript
CG13280	150.699	-3.94041	0.29445	-13.3822	7.67887e-41	2.12485e-39	0.0651357	Control 2	1 vs. 20	Transcript
Ugt36Ba	61.7217	1.52975	0.345639	4.42587	9.60538e-06	2.97881e-05	2.88737	Control 2	1 vs. 20	Transcript
CG17928	3765.75	0.255024	0.149176	1.70955	0.0873496	0.129355	1.19336	Control 2	1 vs. 20	Transcript
Cyt-b5-r	67959.1	2.61684	0.162229	16.1306	1.55604e-58	7.42377e-57	6.13405	Control 2	1 vs. 20	Transcript
mdy	2919.93	1.35946	0.0992704	13.6945	1.09472e-42	3.21285e-41	2.56589	Control 2	1 vs. 20	Transcript
CG31810	62.6401	1.07331	0.415082	2.58579	0.0097157	0.0180677	2.10426	Control 2	1 vs. 20	Transcript
Ugt36Bc	2615.61	0.593218	0.155621	3.81193	0.000137886	0.000355428	1.50861	Control 2	1 vs. 20	Transcript
CG6115	9848.09	0.0620777	0.0857316	0.724093	0.469008	0.546941	1.04397	Control 2	1 vs. 20	Transcript
CG12288	84.8335	0.314525	0.307296	1.02352	0.30606	0.382674	1.2436	Control 2	1 vs. 20	Transcript
CG6012	59.6951	0.99512	0.415758	2.3935	0.0166883	0.0294133	1.99325	Control 2	1 vs. 20	Transcript
CG13283	968.512	1.70906	0.129865	13.1603	1.48499e-39	3.91884e-38	3.26948	Control 2	1 vs. 20	Transcript
Cas	982.863	0.463929	0.146343	3.17016	0.00152356	0.00328415	1.37929	Control 2	1 vs. 20	Transcript
CR31781	3803.62	0.298072	0.100489	2.96623	0.00301477	0.00617686	1.2295	Control 2	1 vs. 20	Transcript
beat-IIIb	2584	-0.44935	0.090741	-4.95201	7.34517e-07	2.59817e-06	0.732373	Control 2	1 vs. 20	Transcript
beat-IIIc	1545.62	-0.706607	0.103472	-6.82895	8.55371e-12	4.97853e-11	0.61276	Control 2	1 vs. 20	Transcript
CLIP-190	15570.6	-0.136303	0.0446757	-3.05095	0.00228119	0.00478315	0.909848	Control 2	1 vs. 20	Transcript
CG31803	54.9237	-0.782038	0.536302	-1.4582	0.144784	0.200951	0.581545	Control 2	1 vs. 20	Transcript
Lrch	2377.89	-0.233393	0.0789921	-2.95464	0.00313032	0.00639199	0.850632	Control 2	1 vs. 20	Transcript
CG15141	629.183	-0.0706613	0.12448	-0.567653	0.570271	0.639837	0.952201	Control 2	1 vs. 20	Transcript
Rpb11	312.706	0.302447	0.1319	2.293	0.0218483	0.0375045	1.23323	Control 2	1 vs. 20	Transcript
dl	3224.75	0.133117	0.0729885	1.82381	0.0681813	0.103761	1.09666	Control 2	1 vs. 20	Transcript
BicD	5405.79	-0.423354	0.0581952	-7.27473	3.47103e-13	2.26224e-12	0.745689	Control 2	1 vs. 20	Transcript
qua	113.94	-0.584341	0.392325	-1.48943	0.136374	0.190643	0.666954	Control 2	1 vs. 20	Transcript
fws	1398.64	0.10536	0.0741146	1.42158	0.155148	0.213066	1.07576	Control 2	1 vs. 20	Transcript
CG5110	955.074	-0.00483	0.112061	-0.0431016	0.965621	0.974831	0.996658	Control 2	1 vs. 20	Transcript
Sgt	1861.76	0.132218	0.0818618	1.61514	0.10628	0.153374	1.09598	Control 2	1 vs. 20	Transcript
CG5050	149.843	-1.26712	0.354421	-3.57519	0.00034998	0.000841291	0.415489	Control 2	1 vs. 20	Transcript
CG15143	103.148	-0.207206	0.304314	-0.680893	0.495939	0.572487	0.866213	Control 2	1 vs. 20	Transcript
CG6412	1638.97	-0.462843	0.0917745	-5.04326	4.57671e-07	1.66387e-06	0.725555	Control 2	1 vs. 20	Transcript
CG5131	374.82	-0.0761263	0.155972	-0.488076	0.625496	0.688305	0.948601	Control 2	1 vs. 20	Transcript
GCS2beta	1193.48	0.121272	0.116286	1.04288	0.297005	0.373328	1.08769	Control 2	1 vs. 20	Transcript
Dhc36C	141.755	-0.24246	0.332136	-0.73	0.46539	0.543417	0.845303	Control 2	1 vs. 20	Transcript
Aac11	8776.85	-0.202819	0.0743675	-2.72726	0.00638624	0.0122793	0.868851	Control 2	1 vs. 20	Transcript
CR46204	127.163	-0.686599	0.252394	-2.72034	0.00652141	0.0125044	0.621317	Control 2	1 vs. 20	Transcript
Sytalpha	3771.41	-0.041662	0.0955626	-0.435965	0.662862	0.721571	0.971535	Control 2	1 vs. 20	Transcript
CG6870	5082.71	-1.21335	0.119023	-10.1942	2.10505e-24	2.98936e-23	0.431267	Control 2	1 vs. 20	Transcript
Oli	541.827	-0.467668	0.116118	-4.02754	5.63639e-05	0.000155434	0.723132	Control 2	1 vs. 20	Transcript
btv	446.644	-0.00598559	0.14313	-0.0418194	0.966643	0.975608	0.99586	Control 2	1 vs. 20	Transcript
ninaD	163.706	-1.41928	0.252526	-5.62031	1.90611e-08	8.0229e-08	0.3739	Control 2	1 vs. 20	Transcript
CG31740	275.507	-5.37935	1.46784	-3.66481	0.000247524	0.000611549	0.0240244	Control 2	1 vs. 20	Transcript
CG5674	1601	0.139057	0.0765004	1.81773	0.069106	0.105003	1.10118	Control 2	1 vs. 20	Transcript
rdo	2456.59	-0.780912	0.115894	-6.73816	1.60409e-11	9.12785e-11	0.581999	Control 2	1 vs. 20	Transcript
Arr1	312528	-0.181766	0.107554	-1.69	0.0910273	0.134022	0.881623	Control 2	1 vs. 20	Transcript
Socs36E	1689.32	0.177469	0.0931757	1.90467	0.0568234	0.0882654	1.1309	Control 2	1 vs. 20	Transcript
kel	1579.1	-0.197828	0.0714993	-2.76685	0.00566002	0.0109965	0.871862	Control 2	1 vs. 20	Transcript
CG31785	194.075	-0.0673427	0.261115	-0.257904	0.796481	0.837013	0.954394	Control 2	1 vs. 20	Transcript
CG5758	14364.6	-0.0420414	0.10471	-0.401501	0.688051	0.744057	0.97128	Control 2	1 vs. 20	Transcript
Ptp36E	2506.44	-0.296282	0.079045	-3.74827	0.00017806	0.00045156	0.814348	Control 2	1 vs. 20	Transcript
CG7200	371.223	0.162182	0.148078	1.09525	0.273409	0.347638	1.11898	Control 2	1 vs. 20	Transcript
CG5783	413.818	-0.191827	0.151203	-1.26867	0.204558	0.27113	0.875496	Control 2	1 vs. 20	Transcript
CG31788	81.0874	-4.85073	1.00701	-4.81696	1.45764e-06	4.98315e-06	0.0346566	Control 2	1 vs. 20	Transcript
RpS26	34000.6	1.14569	0.119438	9.59241	8.60483e-22	1.05225e-20	2.21253	Control 2	1 vs. 20	Transcript
ncm	1350.64	0.500439	0.0859168	5.82469	5.72172e-09	2.5408e-08	1.41464	Control 2	1 vs. 20	Transcript
bsf	3479.07	0.260599	0.0684728	3.80587	0.000141307	0.000363399	1.19798	Control 2	1 vs. 20	Transcript
Acp36DE	266.244	-1.11574	1.12526	-0.991539	0.321422	0.398793	0.461454	Control 2	1 vs. 20	Transcript
let-7-C	85.4292	0.179335	0.249309	0.719327	0.471939	0.549697	1.13236	Control 2	1 vs. 20	Transcript
Pde11	4760.22	0.12854	0.0658156	1.95303	0.0508159	0.0798041	1.09319	Control 2	1 vs. 20	Transcript
kon	879.449	-0.115777	0.123256	-0.939323	0.347565	0.425612	0.922885	Control 2	1 vs. 20	Transcript
grnd	700.592	-0.578078	0.136381	-4.23869	2.24828e-05	6.61038e-05	0.669856	Control 2	1 vs. 20	Transcript
CG10333	1419.58	0.106764	0.0843475	1.26577	0.205596	0.272319	1.07681	Control 2	1 vs. 20	Transcript
CG10413	3598.02	0.424553	0.0850275	4.99313	5.94092e-07	2.12709e-06	1.34216	Control 2	1 vs. 20	Transcript
CG15160	1183.68	0.175218	0.0908651	1.92833	0.0538135	0.0839723	1.12914	Control 2	1 vs. 20	Transcript
CG10211	1832.01	-0.569179	0.107202	-5.30939	1.09991e-07	4.26447e-07	0.674	Control 2	1 vs. 20	Transcript
CG10178	3095.32	0.176317	0.158845	1.11	0.267001	0.340833	1.13	Control 2	1 vs. 20	Transcript
CG10341	428.931	0.471753	0.131587	3.5851	0.000336953	0.000813205	1.38679	Control 2	1 vs. 20	Transcript
Irk3	508.042	0.18863	0.168059	1.12241	0.26169	0.334981	1.13968	Control 2	1 vs. 20	Transcript
MESR3	2539.24	-0.0835922	0.104885	-0.796988	0.425458	0.504168	0.943705	Control 2	1 vs. 20	Transcript
CG10336	84.4017	0.374922	0.3754	0.998728	0.317926	0.395164	1.29677	Control 2	1 vs. 20	Transcript
Mst36Fa	55.619	-0.774577	0.395963	-1.95619	0.0504433	0.0792833	0.58456	Control 2	1 vs. 20	Transcript
CG31751	3568.1	-0.145809	0.091798	-1.58837	0.112202	0.160846	0.903872	Control 2	1 vs. 20	Transcript
CG10348	312.723	-0.837952	0.193442	-4.33181	1.47891e-05	4.46206e-05	0.559437	Control 2	1 vs. 20	Transcript
Grip71	203.782	-0.0257503	0.177053	-0.145439	0.884365	0.910403	0.98231	Control 2	1 vs. 20	Transcript
Jwa	3720.7	0.0748635	0.0618386	1.21063	0.226038	0.295635	1.05326	Control 2	1 vs. 20	Transcript
CG10343	472.26	0.253276	0.132012	1.91859	0.0550364	0.0857516	1.19191	Control 2	1 vs. 20	Transcript
CG10376	1484.98	0.610179	0.115386	5.28816	1.23553e-07	4.77308e-07	1.52645	Control 2	1 vs. 20	Transcript
CG10338	1148.92	0.0928037	0.0884956	1.04868	0.294325	0.37044	1.06644	Control 2	1 vs. 20	Transcript
CG10383	1667.62	0.408899	0.0891105	4.58868	4.46068e-06	1.4348e-05	1.32767	Control 2	1 vs. 20	Transcript
CG15161	92.3494	-0.19661	0.247809	-0.793396	0.427547	0.506148	0.872598	Control 2	1 vs. 20	Transcript
Faf2	4141.78	0.909793	0.0875177	10.3955	2.59837e-25	3.87754e-24	1.87878	Control 2	1 vs. 20	Transcript
tos	310.102	0.131977	0.190883	0.691406	0.489311	0.566338	1.09579	Control 2	1 vs. 20	Transcript
msl-1	1526.67	0.243875	0.0811751	3.00431	0.00266185	0.00550384	1.18417	Control 2	1 vs. 20	Transcript
CG10600	2846.78	-0.00322479	0.0831708	-0.038773	0.969071	0.97755	0.997767	Control 2	1 vs. 20	Transcript
ham	341.95	-0.310232	0.151447	-2.04845	0.0405161	0.0652909	0.806512	Control 2	1 vs. 20	Transcript
CG33120	5097.46	3.21446	0.139338	23.0695	9.3712e-118	1.74539e-115	9.28218	Control 2	1 vs. 20	Transcript
CG10602	2348.44	0.42501	0.0829436	5.12409	2.98975e-07	1.10814e-06	1.34258	Control 2	1 vs. 20	Transcript
CG17322	2603.82	1.95754	0.117964	16.5944	7.65091e-62	4.25857e-60	3.88399	Control 2	1 vs. 20	Transcript
CG17321	2380.98	-0.338238	0.0620206	-5.45364	4.93498e-08	1.98074e-07	0.791007	Control 2	1 vs. 20	Transcript
CG17597	1019.67	0.952039	0.153428	6.20511	5.46589e-10	2.7064e-09	1.93461	Control 2	1 vs. 20	Transcript
CG17323	1809.64	0.531658	0.115179	4.61591	3.91369e-06	1.26727e-05	1.44559	Control 2	1 vs. 20	Transcript
CG17324	436.631	-0.226513	0.14019	-1.61576	0.106146	0.153244	0.854698	Control 2	1 vs. 20	Transcript
ScpX	3504.8	0.404542	0.099778	4.05442	5.02587e-05	0.000139632	1.32367	Control 2	1 vs. 20	Transcript
mRpL13	247.292	-0.318536	0.184092	-1.73031	0.0835747	0.124314	0.801883	Control 2	1 vs. 20	Transcript
Nak	6174.72	-0.239924	0.0815741	-2.94118	0.00326967	0.00664848	0.84679	Control 2	1 vs. 20	Transcript
CG10650	124.822	-0.14894	0.275818	-0.539992	0.589202	0.657347	0.901913	Control 2	1 vs. 20	Transcript
CG15169	371.108	-0.173632	0.145046	-1.19708	0.231275	0.301548	0.886608	Control 2	1 vs. 20	Transcript
CG15168	725.123	0.225754	0.0980024	2.30356	0.0212476	0.0365447	1.16939	Control 2	1 vs. 20	Transcript
Swip-1	2592.47	-0.221983	0.106143	-2.09135	0.0364963	0.0594461	0.857386	Control 2	1 vs. 20	Transcript
CG10431	101.89	-0.16883	0.264505	-0.638286	0.523287	0.597083	0.889564	Control 2	1 vs. 20	Transcript
CG10639	1964.64	0.199789	0.102984	1.94001	0.0523787	0.0819926	1.14853	Control 2	1 vs. 20	Transcript
Tango6	810.098	-0.0569006	0.106569	-0.53393	0.59339	0.661104	0.961327	Control 2	1 vs. 20	Transcript
CG10623	949.809	-0.821517	0.0948824	-8.65827	4.78987e-18	4.57043e-17	0.565847	Control 2	1 vs. 20	Transcript
CG10621	2939.47	0.582352	0.202838	2.87102	0.0040915	0.00816699	1.49729	Control 2	1 vs. 20	Transcript
Nedd8	1187.59	-0.233642	0.109063	-2.14226	0.0321725	0.0531815	0.850485	Control 2	1 vs. 20	Transcript
CG10428	736.372	-0.289007	0.09943	-2.90664	0.00365337	0.00736836	0.818465	Control 2	1 vs. 20	Transcript
ssp3	1410.77	-0.182961	0.0793964	-2.3044	0.0212003	0.0364697	0.880893	Control 2	1 vs. 20	Transcript
CG10492	1815.91	-0.0129713	0.0761207	-0.170405	0.864692	0.89338	0.991049	Control 2	1 vs. 20	Transcript
l(2)37Cc	3042	0.0120525	0.0895778	0.134547	0.89297	0.917214	1.00839	Control 2	1 vs. 20	Transcript
l(2)37Cg	151.47	0.493396	0.197813	2.49426	0.012622	0.022961	1.40775	Control 2	1 vs. 20	Transcript
AsnRS	3106.23	0.908856	0.0907375	10.0163	1.29229e-23	1.72871e-22	1.87756	Control 2	1 vs. 20	Transcript
Lim3	564.286	-0.224258	0.124995	-1.79413	0.0727926	0.110018	0.856035	Control 2	1 vs. 20	Transcript
Rpn3	2628.06	0.515417	0.0932079	5.52975	3.20678e-08	1.31322e-07	1.42941	Control 2	1 vs. 20	Transcript
Acn	6791.2	-0.222941	0.120999	-1.84249	0.065403	0.0999729	0.856817	Control 2	1 vs. 20	Transcript
mib2	2715.71	-0.158936	0.0812801	-1.95541	0.0505346	0.0794139	0.895685	Control 2	1 vs. 20	Transcript
RpL30	21748.7	0.86897	0.0996279	8.72215	2.72964e-18	2.6463e-17	1.82636	Control 2	1 vs. 20	Transcript
Ddc	11346.1	-0.289678	0.110089	-2.63132	0.00850547	0.0159704	0.818085	Control 2	1 vs. 20	Transcript
amd	497.299	-1.48651	0.137037	-10.8475	2.04944e-27	3.34155e-26	0.356874	Control 2	1 vs. 20	Transcript
CG10702	1463.1	-0.626159	0.105152	-5.9548	2.60394e-09	1.19579e-08	0.647899	Control 2	1 vs. 20	Transcript
CG31800	458.049	-0.122648	0.115545	-1.06148	0.288472	0.364257	0.9185	Control 2	1 vs. 20	Transcript
CG17572	719.858	-0.250745	0.126041	-1.98938	0.0466589	0.0740684	0.840462	Control 2	1 vs. 20	Transcript
DCTN6-p27	563.577	-0.179033	0.125245	-1.42946	0.152872	0.210397	0.883295	Control 2	1 vs. 20	Transcript
CG10495	202.302	0.0755169	0.179571	0.420542	0.67409	0.731272	1.05374	Control 2	1 vs. 20	Transcript
l(2)37Cd	273.245	0.424154	0.17614	2.40805	0.0160379	0.028391	1.34179	Control 2	1 vs. 20	Transcript
l(2)37Cb	430.301	0.199545	0.118975	1.6772	0.0935038	0.137106	1.14834	Control 2	1 vs. 20	Transcript
CG10470	874.819	-0.0663693	0.100042	-0.663413	0.507066	0.582532	0.955038	Control 2	1 vs. 20	Transcript
Ttc19	1026.2	-0.42749	0.114212	-3.74294	0.00018188	0.000460284	0.743554	Control 2	1 vs. 20	Transcript
l(2)37Bb	1036.91	-0.136464	0.105142	-1.29791	0.194319	0.259548	0.909746	Control 2	1 vs. 20	Transcript
Catsup	1881.45	0.738162	0.0870111	8.48354	2.18449e-17	1.98655e-16	1.66805	Control 2	1 vs. 20	Transcript
Sidpn	1416.7	0.234268	0.122241	1.91644	0.0553085	0.0861194	1.17631	Control 2	1 vs. 20	Transcript
CG10561	1705.57	-0.397289	0.0848241	-4.68369	2.81761e-06	9.28814e-06	0.759283	Control 2	1 vs. 20	Transcript
hook	3762.4	-0.0597349	0.0677755	-0.881364	0.378121	0.457305	0.95944	Control 2	1 vs. 20	Transcript
CR43700	58.391	0.863094	0.353192	2.4437	0.0145376	0.0260766	1.81894	Control 2	1 vs. 20	Transcript
drl	1333.06	-0.275467	0.0837219	-3.29026	0.00100096	0.00222192	0.826183	Control 2	1 vs. 20	Transcript
CG42688	104.288	-4.96862	1.40579	-3.5344	0.000408704	0.000969695	0.0319373	Control 2	1 vs. 20	Transcript
CG46059	168.971	-4.3605	1.49567	-2.91542	0.00355209	0.00717756	0.0486808	Control 2	1 vs. 20	Transcript
CG17568	519.226	-0.207725	0.103752	-2.00214	0.0452697	0.0721114	0.865902	Control 2	1 vs. 20	Transcript
pigeon	1095.53	-0.62041	0.106142	-5.84509	5.06291e-09	2.26277e-08	0.650486	Control 2	1 vs. 20	Transcript
CG17544	1834.84	0.207487	0.0820612	2.52845	0.0114569	0.0209635	1.15468	Control 2	1 vs. 20	Transcript
CG17549	17634.2	0.553415	0.137511	4.02451	5.70951e-05	0.000157182	1.46756	Control 2	1 vs. 20	Transcript
fon	46363.5	3.20701	0.164332	19.5155	8.1112e-85	8.26916e-83	9.23435	Control 2	1 vs. 20	Transcript
CG31798	76.6139	-0.347332	0.485653	-0.715187	0.474494	0.551942	0.786036	Control 2	1 vs. 20	Transcript
CG13086	582.189	1.70967	0.153467	11.1403	7.98482e-29	1.4035e-27	3.27085	Control 2	1 vs. 20	Transcript
dnt	501.285	0.0499937	0.193665	0.258145	0.796295	0.836909	1.03526	Control 2	1 vs. 20	Transcript
CG17350	282.814	-0.242146	0.155224	-1.55997	0.118767	0.16918	0.845487	Control 2	1 vs. 20	Transcript
Pax	4796.5	-0.659696	0.0780691	-8.45015	2.90918e-17	2.61368e-16	0.633012	Control 2	1 vs. 20	Transcript
Hasp	30697.9	-0.581081	0.0820358	-7.08326	1.40797e-12	8.72438e-12	0.668463	Control 2	1 vs. 20	Transcript
CG10188	3070.8	-0.512591	0.0619831	-8.26984	1.34141e-16	1.14362e-15	0.700963	Control 2	1 vs. 20	Transcript
swm	3125.61	0.0614849	0.0589397	1.04318	0.296864	0.373199	1.04354	Control 2	1 vs. 20	Transcript
CG10189	406.279	0.278117	0.154675	1.79807	0.0721651	0.109189	1.21261	Control 2	1 vs. 20	Transcript
CG18094	256.296	-0.0116158	0.164598	-0.0705705	0.94374	0.958053	0.991981	Control 2	1 vs. 20	Transcript
CG10195	547.432	0.58184	0.124676	4.6668	3.05927e-06	1.00267e-05	1.49676	Control 2	1 vs. 20	Transcript
tj	776.657	0.491912	0.125493	3.91982	8.86144e-05	0.000236232	1.40631	Control 2	1 vs. 20	Transcript
CG10026	1400.85	1.50694	0.17307	8.7071	3.11751e-18	3.00429e-17	2.84207	Control 2	1 vs. 20	Transcript
Top2	2346.16	0.575517	0.11375	5.05948	4.20406e-07	1.53473e-06	1.49021	Control 2	1 vs. 20	Transcript
RanGAP	522.521	0.532662	0.13926	3.82493	0.000130808	0.000338284	1.4466	Control 2	1 vs. 20	Transcript
CG10237	7501.09	-0.588085	0.134131	-4.3844	1.16307e-05	3.56017e-05	0.665225	Control 2	1 vs. 20	Transcript
CG16771	374.335	0.963436	0.144567	6.66426	2.65996e-11	1.48056e-10	1.94995	Control 2	1 vs. 20	Transcript
CG10166	926.116	-0.0512871	0.0925349	-0.554247	0.57941	0.647765	0.965075	Control 2	1 vs. 20	Transcript
CG10132	3314.67	-0.212538	0.0694996	-3.05812	0.00222733	0.00467526	0.863018	Control 2	1 vs. 20	Transcript
CG10194	521.103	-0.0638626	0.105627	-0.604606	0.545441	0.616765	0.956699	Control 2	1 vs. 20	Transcript
Rab9	1590.11	0.353646	0.0870412	4.06297	4.84518e-05	0.000134843	1.27779	Control 2	1 vs. 20	Transcript
RtcB	694.148	0.683681	0.108828	6.2822	3.33818e-10	1.68037e-09	1.60623	Control 2	1 vs. 20	Transcript
Top3alpha	632.288	0.367722	0.111211	3.30653	0.000944607	0.00210456	1.29031	Control 2	1 vs. 20	Transcript
Hs2st	1156.35	0.336184	0.0910521	3.69222	0.000222309	0.000554057	1.26241	Control 2	1 vs. 20	Transcript
spi	3851.19	0.146302	0.0886454	1.65042	0.0988575	0.144019	1.10673	Control 2	1 vs. 20	Transcript
Hakai	251.911	0.646796	0.212139	3.04893	0.00229657	0.00481226	1.56569	Control 2	1 vs. 20	Transcript
CG13077	2103.73	-0.586863	0.125087	-4.69165	2.7101e-06	8.96732e-06	0.665789	Control 2	1 vs. 20	Transcript
Tep4	13107.8	0.93901	0.128816	7.28956	3.10974e-13	2.03361e-12	1.91721	Control 2	1 vs. 20	Transcript
ref(2)P	11622.5	0.640062	0.125951	5.08181	3.73847e-07	1.37044e-06	1.5584	Control 2	1 vs. 20	Transcript
CG33116	1301.68	-0.16105	0.109399	-1.47213	0.140986	0.196383	0.894374	Control 2	1 vs. 20	Transcript
CG10366	622.344	0.455154	0.101823	4.47004	7.82052e-06	2.45437e-05	1.37093	Control 2	1 vs. 20	Transcript
CG10262	567.171	-0.227349	0.117758	-1.93064	0.053527	0.083547	0.854203	Control 2	1 vs. 20	Transcript
CG10268	275.423	0.224193	0.155903	1.43802	0.150427	0.207407	1.16812	Control 2	1 vs. 20	Transcript
CG10337	119.073	0.92414	0.280611	3.29331	0.000990139	0.00219993	1.89755	Control 2	1 vs. 20	Transcript
CG13082	123.56	-1.25674	0.325803	-3.85736	0.000114619	0.000299375	0.418489	Control 2	1 vs. 20	Transcript
CR44978	221.733	-0.320629	0.166883	-1.92128	0.054696	0.0852671	0.80072	Control 2	1 vs. 20	Transcript
mir-2a-1	89.4148	-0.00507719	0.306892	-0.0165439	0.9868	0.990277	0.996487	Control 2	1 vs. 20	Transcript
mir-2a-2	128.588	-0.0682984	0.23461	-0.291115	0.770964	0.815747	0.953762	Control 2	1 vs. 20	Transcript
CG10462	1232.33	-0.426755	0.130788	-3.26295	0.0011026	0.00243041	0.743933	Control 2	1 vs. 20	Transcript
bsh	139.285	-0.0804194	0.212587	-0.378289	0.705216	0.759313	0.945783	Control 2	1 vs. 20	Transcript
fbp	5272.68	1.33663	0.136557	9.78809	1.2667e-22	1.61421e-21	2.52561	Control 2	1 vs. 20	Transcript
CG10463	309.936	0.729336	0.145015	5.0294	4.92026e-07	1.78274e-06	1.65788	Control 2	1 vs. 20	Transcript
CG10628	587.398	0.214685	0.107135	2.00388	0.0450824	0.0718485	1.16045	Control 2	1 vs. 20	Transcript
CG10631	3550.68	-0.255363	0.0746573	-3.42047	0.000625139	0.00143505	0.837776	Control 2	1 vs. 20	Transcript
Nf-YB	620.708	0.0321437	0.106661	0.301364	0.763137	0.809172	1.02253	Control 2	1 vs. 20	Transcript
fs(2)ltoPP43	1064.55	0.683812	0.112352	6.08633	1.15531e-09	5.51733e-09	1.60638	Control 2	1 vs. 20	Transcript
CG10466	179.777	-0.222031	0.187578	-1.18367	0.236544	0.307053	0.857358	Control 2	1 vs. 20	Transcript
CG43861	688.921	-0.469755	0.0969828	-4.8437	1.27446e-06	4.38478e-06	0.722087	Control 2	1 vs. 20	Transcript
CG10680	7580.39	1.41251	0.125709	11.2363	2.70345e-29	4.82189e-28	2.66199	Control 2	1 vs. 20	Transcript
COX4	14886.3	-0.770827	0.122264	-6.30463	2.88888e-10	1.46103e-09	0.586081	Control 2	1 vs. 20	Transcript
Hf	4639.98	1.28007	0.153116	8.36017	6.26282e-17	5.49415e-16	2.42852	Control 2	1 vs. 20	Transcript
OS9	6691.79	-1.03522	0.0951091	-10.8845	1.3661e-27	2.24249e-26	0.487942	Control 2	1 vs. 20	Transcript
CG16772	2969.91	0.0291293	0.163876	0.177753	0.858917	0.888741	1.0204	Control 2	1 vs. 20	Transcript
CG13965	128.662	0.421745	0.271882	1.55121	0.120853	0.171924	1.33955	Control 2	1 vs. 20	Transcript
Kua	570.42	-0.199495	0.131813	-1.51347	0.130161	0.183095	0.870856	Control 2	1 vs. 20	Transcript
CG10721	536.17	-0.0858763	0.108573	-0.790951	0.428972	0.507587	0.942212	Control 2	1 vs. 20	Transcript
CG10747	1248.26	-0.10558	0.0927096	-1.13882	0.254778	0.327258	0.929431	Control 2	1 vs. 20	Transcript
fok	9911.93	-0.272046	0.0613628	-4.43339	9.27613e-06	2.88131e-05	0.828144	Control 2	1 vs. 20	Transcript
bwa	1851.03	-0.134478	0.0903247	-1.48883	0.136533	0.190811	0.910999	Control 2	1 vs. 20	Transcript
mRpS18B	350.499	0.200236	0.180038	1.11219	0.266057	0.339897	1.14889	Control 2	1 vs. 20	Transcript
pr	2359.69	-1.04726	0.0951122	-11.0108	3.38888e-28	5.7784e-27	0.483885	Control 2	1 vs. 20	Transcript
lok	319.443	0.347038	0.342169	1.01423	0.310474	0.387342	1.27195	Control 2	1 vs. 20	Transcript
barr	318.913	0.16763	0.17974	0.932625	0.351014	0.428913	1.12321	Control 2	1 vs. 20	Transcript
Taf13	603.788	-0.0689579	0.110053	-0.626587	0.53093	0.604166	0.953326	Control 2	1 vs. 20	Transcript
CG10730	207.826	-0.0520642	0.166822	-0.312094	0.754969	0.802181	0.964555	Control 2	1 vs. 20	Transcript
vls	253.662	0.482776	0.176649	2.73297	0.00627653	0.0120899	1.39743	Control 2	1 vs. 20	Transcript
neb	167.556	0.882485	0.261146	3.37928	0.000726772	0.0016492	1.84355	Control 2	1 vs. 20	Transcript
CG17571	82.4785	0.61051	0.739813	0.825222	0.409246	0.487821	1.5268	Control 2	1 vs. 20	Transcript
RtGEF	2076.2	0.248499	0.0719434	3.45409	0.000552158	0.00127965	1.18797	Control 2	1 vs. 20	Transcript
CG10947	2520.51	-1.36804	0.103963	-13.1589	1.51339e-39	3.98294e-38	0.387417	Control 2	1 vs. 20	Transcript
Arpc2	1838.13	0.178378	0.0866466	2.05868	0.0395246	0.0638205	1.13161	Control 2	1 vs. 20	Transcript
CG10949	476.257	0.22471	0.141332	1.58994	0.111849	0.160435	1.16854	Control 2	1 vs. 20	Transcript
CG16798	157.679	-0.737538	0.239571	-3.07857	0.00207994	0.00438395	0.599762	Control 2	1 vs. 20	Transcript
La	2185.59	0.548874	0.0787866	6.96659	3.24707e-12	1.96059e-11	1.46294	Control 2	1 vs. 20	Transcript
CG31687	292.856	-0.298487	0.150114	-1.9884	0.046767	0.0742156	0.813105	Control 2	1 vs. 20	Transcript
CG2493	4190.37	1.75471	0.126652	13.8545	1.19423e-43	3.62573e-42	3.37458	Control 2	1 vs. 20	Transcript
Cdc23	187.949	0.813799	0.198016	4.10977	3.96049e-05	0.000111634	1.75783	Control 2	1 vs. 20	Transcript
CG31678	3432.3	0.710827	0.0637153	11.1563	6.67067e-29	1.17678e-27	1.63674	Control 2	1 vs. 20	Transcript
CG2617	112.304	0.784142	0.21877	3.58433	0.000337947	0.000815197	1.72207	Control 2	1 vs. 20	Transcript
CG2614	552.422	0.520423	0.107325	4.84903	1.24069e-06	4.27465e-06	1.43438	Control 2	1 vs. 20	Transcript
phr6-4	82.1805	0.57131	0.257696	2.21699	0.0266236	0.0447139	1.48587	Control 2	1 vs. 20	Transcript
Cen	2960.05	-0.108442	0.0910222	-1.19138	0.233503	0.303921	0.927589	Control 2	1 vs. 20	Transcript
IKKepsilon	733.051	0.404573	0.103433	3.91144	9.1749e-05	0.00024385	1.3237	Control 2	1 vs. 20	Transcript
CG2611	191.275	0.124543	0.184515	0.674974	0.499692	0.575859	1.09016	Control 2	1 vs. 20	Transcript
CG2608	1016.58	-0.309141	0.098463	-3.13966	0.00169143	0.00361861	0.807122	Control 2	1 vs. 20	Transcript
CG17470	100.815	-2.38518	0.782778	-3.04707	0.00231084	0.00483902	0.191421	Control 2	1 vs. 20	Transcript
brun	2043.08	0.34733	0.0753931	4.60692	4.08683e-06	1.32025e-05	1.2722	Control 2	1 vs. 20	Transcript
Uhg3	488.466	0.444847	0.152294	2.92098	0.00348933	0.00706252	1.36117	Control 2	1 vs. 20	Transcript
vari	3608.42	-0.427823	0.082626	-5.17782	2.24489e-07	8.42051e-07	0.743383	Control 2	1 vs. 20	Transcript
dia	2217.44	0.471622	0.0779427	6.05088	1.44054e-09	6.80194e-09	1.38667	Control 2	1 vs. 20	Transcript
CG9323	886.321	0.0786068	0.0881299	0.891943	0.372424	0.451204	1.056	Control 2	1 vs. 20	Transcript
CG9319	1259.34	0.533624	0.134283	3.97387	7.07128e-05	0.0001913	1.44756	Control 2	1 vs. 20	Transcript
TM9SF2	5284.51	0.104524	0.0579931	1.80236	0.0714889	0.108234	1.07514	Control 2	1 vs. 20	Transcript
CG9331	8139.99	1.68909	0.165001	10.2369	1.35516e-24	1.94441e-23	3.22454	Control 2	1 vs. 20	Transcript
CG31673	1421.46	1.11128	0.0798973	13.9089	5.59256e-44	1.71949e-42	2.16038	Control 2	1 vs. 20	Transcript
CG9328	5960.1	-0.805917	0.0755119	-10.6727	1.36568e-26	2.17185e-25	0.571998	Control 2	1 vs. 20	Transcript
CarT	2720.11	-0.666585	0.0779413	-8.5524	1.20555e-17	1.11623e-16	0.629996	Control 2	1 vs. 20	Transcript
CG31674	139.957	0.460003	0.200523	2.29402	0.0217894	0.03743	1.37554	Control 2	1 vs. 20	Transcript
Oseg5	112.625	0.0551322	0.240749	0.229003	0.818867	0.855895	1.03895	Control 2	1 vs. 20	Transcript
Pomp	1300.65	0.445486	0.148841	2.99302	0.00276228	0.00569569	1.36177	Control 2	1 vs. 20	Transcript
Ns4	1096.64	0.211383	0.0868236	2.43463	0.0149072	0.0266539	1.1578	Control 2	1 vs. 20	Transcript
Spn38F	110.327	-0.966163	0.729736	-1.32399	0.185506	0.249186	0.511865	Control 2	1 vs. 20	Transcript
Fs(2)Ket	5705.79	-0.370158	0.0640286	-5.78113	7.42002e-09	3.26205e-08	0.773698	Control 2	1 vs. 20	Transcript
sky	382.479	-0.170247	0.151921	-1.12063	0.262445	0.335726	0.88869	Control 2	1 vs. 20	Transcript
RPA2	103.342	0.886613	0.389409	2.27682	0.0227972	0.0389745	1.84883	Control 2	1 vs. 20	Transcript
CG14401	944.863	0.850183	0.0945938	8.98772	2.52405e-19	2.6229e-18	1.80273	Control 2	1 vs. 20	Transcript
CG9338	2425.03	-0.575583	0.0831624	-6.92119	4.47859e-12	2.67913e-11	0.671015	Control 2	1 vs. 20	Transcript
CG31675	395.669	-0.0450407	0.163721	-0.275106	0.783235	0.826862	0.969262	Control 2	1 vs. 20	Transcript
CG31676	1691.05	-0.535504	0.134532	-3.98051	6.87688e-05	0.000186771	0.689917	Control 2	1 vs. 20	Transcript
CG9272	293.134	-0.169513	0.144555	-1.17265	0.240935	0.312002	0.889143	Control 2	1 vs. 20	Transcript
Mtp	7400.43	2.60077	0.145195	17.9122	9.46817e-72	6.99994e-70	6.0661	Control 2	1 vs. 20	Transcript
CG9336	13307.2	-0.0318492	0.119196	-0.2672	0.789315	0.831378	0.978166	Control 2	1 vs. 20	Transcript
CG14400	1519.2	2.03814	0.245714	8.29477	1.08793e-16	9.34925e-16	4.10715	Control 2	1 vs. 20	Transcript
twit	605.981	-0.65507	0.119438	-5.48459	4.14441e-08	1.67523e-07	0.635045	Control 2	1 vs. 20	Transcript
CR44981	185.354	-0.356591	0.171011	-2.08519	0.0370516	0.0602294	0.781008	Control 2	1 vs. 20	Transcript
CG34136	627.854	0.440387	0.131598	3.34646	0.000818519	0.00184436	1.35697	Control 2	1 vs. 20	Transcript
CG9265	1137.25	-0.411079	0.10551	-3.89611	9.77514e-05	0.000258667	0.75206	Control 2	1 vs. 20	Transcript
CG33509	69.808	0.95723	0.335665	2.85175	0.00434798	0.00863622	1.94158	Control 2	1 vs. 20	Transcript
Itgbn	125.646	1.95922	0.270224	7.25037	4.1564e-13	2.68544e-12	3.88852	Control 2	1 vs. 20	Transcript
tadr	3051.1	-0.932225	0.0705105	-13.2211	6.63033e-40	1.7788e-38	0.524049	Control 2	1 vs. 20	Transcript
l(2)05287	793.456	0.679775	0.0993735	6.84061	7.88589e-12	4.60644e-11	1.60189	Control 2	1 vs. 20	Transcript
Acon	40925.8	-0.770009	0.0797101	-9.66012	4.4533e-22	5.52244e-21	0.586414	Control 2	1 vs. 20	Transcript
clumsy	696.053	-0.553915	0.131549	-4.21071	2.5457e-05	7.4173e-05	0.681169	Control 2	1 vs. 20	Transcript
CG9249	356.871	-0.285291	0.130416	-2.18754	0.0287034	0.0478884	0.820576	Control 2	1 vs. 20	Transcript
Dap160	9014.12	-0.3749	0.0689037	-5.44092	5.30063e-08	2.11959e-07	0.771159	Control 2	1 vs. 20	Transcript
Nhe2	4474.84	-0.839476	0.109794	-7.6459	2.07484e-14	1.50523e-13	0.558846	Control 2	1 vs. 20	Transcript
Atg18b	2627.5	-0.331222	0.0790145	-4.19191	2.76613e-05	8.00657e-05	0.794863	Control 2	1 vs. 20	Transcript
del	280.284	0.222472	0.207436	1.07248	0.283503	0.359001	1.16673	Control 2	1 vs. 20	Transcript
Ret	252.718	-0.788895	0.165395	-4.76976	1.84443e-06	6.21982e-06	0.578787	Control 2	1 vs. 20	Transcript
CG31627	77.1231	-0.973565	0.296303	-3.2857	0.00101729	0.00225508	0.509246	Control 2	1 vs. 20	Transcript
CG9248	2313.95	1.76696	0.13028	13.5628	6.65553e-42	1.90706e-40	3.40337	Control 2	1 vs. 20	Transcript
bur	4367.87	0.680858	0.0753335	9.03792	1.59678e-19	1.67913e-18	1.60309	Control 2	1 vs. 20	Transcript
CG8677	4027.49	-0.0384253	0.0671129	-0.572547	0.566951	0.636947	0.973717	Control 2	1 vs. 20	Transcript
CG8679	406.818	0.432291	0.180969	2.38875	0.0169056	0.0297422	1.34937	Control 2	1 vs. 20	Transcript
CG31988	157.912	-4.33981	1.29628	-3.34788	0.000814309	0.0018358	0.0493841	Control 2	1 vs. 20	Transcript
CG9246	3184.18	-0.222935	0.0720141	-3.09572	0.00196335	0.00415176	0.85682	Control 2	1 vs. 20	Transcript
Nbr	1278.21	0.363346	0.100233	3.62503	0.000288932	0.00070551	1.28641	Control 2	1 vs. 20	Transcript
CG9253	2003.73	0.314346	0.105481	2.98012	0.00288137	0.00592737	1.24345	Control 2	1 vs. 20	Transcript
Mpp6	155.032	0.151058	0.191882	0.787244	0.431139	0.509726	1.11038	Control 2	1 vs. 20	Transcript
E2f2	714.576	0.0012465	0.149859	0.00831784	0.993363	0.995316	1.00086	Control 2	1 vs. 20	Transcript
Mondo	4926.09	0.634159	0.0728857	8.70074	3.2974e-18	3.17133e-17	1.55203	Control 2	1 vs. 20	Transcript
CG8671	3884.77	-0.109176	0.0612791	-1.78161	0.0748122	0.112719	0.927118	Control 2	1 vs. 20	Transcript
dimm	100.362	0.339535	0.292039	1.16264	0.244977	0.316516	1.26535	Control 2	1 vs. 20	Transcript
crc	12800.5	0.554382	0.0767983	7.21867	5.24972e-13	3.36935e-12	1.46854	Control 2	1 vs. 20	Transcript
l(2)k14505	1112.99	-0.310023	0.0902198	-3.43631	0.000589699	0.00136195	0.806629	Control 2	1 vs. 20	Transcript
Gr39a	184.638	0.042599	0.226723	0.18789	0.850962	0.882028	1.02997	Control 2	1 vs. 20	Transcript
Hr39	1715.18	-0.193965	0.092821	-2.08967	0.0366477	0.0596727	0.8742	Control 2	1 vs. 20	Transcript
Tsp39D	4201.12	-0.532221	0.0910314	-5.84656	5.01842e-09	2.24392e-08	0.69149	Control 2	1 vs. 20	Transcript
nrv3	85240.7	-1.31349	0.0991915	-13.242	5.01954e-40	1.3504e-38	0.402345	Control 2	1 vs. 20	Transcript
CG8665	2995.58	1.04091	0.147348	7.06429	1.61436e-12	9.94599e-12	2.05752	Control 2	1 vs. 20	Transcript
CG2201	7040.13	-0.273802	0.0537562	-5.0934	3.51702e-07	1.29367e-06	0.827137	Control 2	1 vs. 20	Transcript
nompB	228.086	-0.0121794	0.172996	-0.0704026	0.943873	0.958053	0.991593	Control 2	1 vs. 20	Transcript
Lamp1	18631	-0.0449449	0.0625871	-0.718117	0.472685	0.550169	0.969327	Control 2	1 vs. 20	Transcript
CR43148	301.272	0.304504	0.143446	2.12278	0.033772	0.0555034	1.23499	Control 2	1 vs. 20	Transcript
step	3075.45	0.0206859	0.089209	0.231881	0.81663	0.854295	1.01444	Control 2	1 vs. 20	Transcript
nolo	6856.56	-0.497381	0.0872384	-5.7014	1.18827e-08	5.12854e-08	0.708392	Control 2	1 vs. 20	Transcript
CG2225	4150.8	-0.269253	0.0945085	-2.84898	0.00438597	0.0087081	0.829749	Control 2	1 vs. 20	Transcript
Ac3	7805.9	-0.480026	0.0982576	-4.88538	1.03232e-06	3.58223e-06	0.716965	Control 2	1 vs. 20	Transcript
EF2	152240	0.728893	0.0728027	10.0119	1.35155e-23	1.80549e-22	1.65737	Control 2	1 vs. 20	Transcript
Cul2	4902.87	-0.0308653	0.0676178	-0.456468	0.648054	0.708237	0.978833	Control 2	1 vs. 20	Transcript
CR44993	70.5228	-0.0579315	0.296897	-0.195123	0.845297	0.877271	0.96064	Control 2	1 vs. 20	Transcript
CR46066	88.5328	-0.605413	0.356425	-1.69857	0.0893998	0.131987	0.657283	Control 2	1 vs. 20	Transcript
CG31612	220.623	-0.139179	0.20155	-0.690543	0.489853	0.566745	0.908036	Control 2	1 vs. 20	Transcript
CG1416	2711.95	0.43955	0.120474	3.64852	0.000263759	0.000648023	1.35618	Control 2	1 vs. 20	Transcript
tsh	419.502	0.127796	0.119897	1.06588	0.286477	0.36226	1.09262	Control 2	1 vs. 20	Transcript
CG3651	908.985	0.443038	0.0943245	4.69695	2.64073e-06	8.75272e-06	1.35946	Control 2	1 vs. 20	Transcript
CycK	1913.92	0.145675	0.0876218	1.66254	0.0964044	0.140697	1.10625	Control 2	1 vs. 20	Transcript
CG15219	137.858	-3.58507	1.24923	-2.86981	0.00410718	0.00819151	0.0833274	Control 2	1 vs. 20	Transcript
CG6675	500.157	-0.578382	0.177914	-3.2509	0.0011504	0.00252875	0.669715	Control 2	1 vs. 20	Transcript
CR43241	292.842	0.177765	0.162486	1.09403	0.273941	0.348224	1.13113	Control 2	1 vs. 20	Transcript
RpL21	45291.7	0.629689	0.0894804	7.03717	1.96186e-12	1.20333e-11	1.54723	Control 2	1 vs. 20	Transcript
CG3262	4244.66	0.000755971	0.0710928	0.0106336	0.991516	0.994082	1.00052	Control 2	1 vs. 20	Transcript
Ir40a	115.087	-0.0835941	0.256167	-0.326327	0.744177	0.792889	0.943704	Control 2	1 vs. 20	Transcript
Clamp	2662.24	0.0235002	0.0629772	0.373154	0.709034	0.762576	1.01642	Control 2	1 vs. 20	Transcript
Tif-IA	2432.34	0.178589	0.0823388	2.16895	0.0300864	0.0499977	1.13178	Control 2	1 vs. 20	Transcript
CG3635	80.369	-0.84605	0.275422	-3.07183	0.00212754	0.00447842	0.556306	Control 2	1 vs. 20	Transcript
CR44809	65.7835	2.89214	0.396589	7.29253	3.04185e-13	1.99325e-12	7.4237	Control 2	1 vs. 20	Transcript
CG17018	324.555	0.576887	0.863312	0.668225	0.50399	0.579915	1.49163	Control 2	1 vs. 20	Transcript
RpL5	100461	0.742514	0.0841999	8.81847	1.16033e-18	1.15615e-17	1.67309	Control 2	1 vs. 20	Transcript
Slmap	3858.91	-0.0452856	0.0668747	-0.677171	0.498298	0.574662	0.969098	Control 2	1 vs. 20	Transcript
CG17493	4253.65	-0.57625	0.0645416	-8.92835	4.3239e-19	4.42207e-18	0.670705	Control 2	1 vs. 20	Transcript
CG17715	64.8718	-0.630317	0.302283	-2.08519	0.0370518	0.0602294	0.646034	Control 2	1 vs. 20	Transcript
Spf45	1667.98	0.309377	0.0928802	3.33093	0.000865563	0.00194275	1.23917	Control 2	1 vs. 20	Transcript
Cht10	207.559	-0.413237	0.203452	-2.03113	0.0422414	0.0677556	0.750936	Control 2	1 vs. 20	Transcript
cta	2364.4	0.145007	0.0699799	2.07212	0.0382543	0.0619346	1.10574	Control 2	1 vs. 20	Transcript
CG12567	3757.98	0.093677	0.05726	1.63599	0.101841	0.147875	1.06709	Control 2	1 vs. 20	Transcript
CR43242	1124.56	-0.532718	0.0824255	-6.46302	1.02632e-10	5.42276e-10	0.691251	Control 2	1 vs. 20	Transcript
CR44268	69.6081	0.0452737	0.301099	0.150361	0.88048	0.907465	1.03188	Control 2	1 vs. 20	Transcript
Gpb5	571.909	0.243991	0.160952	1.51592	0.129539	0.182459	1.18426	Control 2	1 vs. 20	Transcript
Tim23	3943.59	-0.345757	0.0782092	-4.42093	9.82784e-06	3.04001e-05	0.786895	Control 2	1 vs. 20	Transcript
pdm3	2347.91	-0.161254	0.0799289	-2.01747	0.0436461	0.0697315	0.894247	Control 2	1 vs. 20	Transcript
Nipped-A	4628.47	0.299669	0.0791362	3.78675	0.000152631	0.00039086	1.23086	Control 2	1 vs. 20	Transcript
Dscam1	4403.15	-0.274516	0.0885539	-3.09999	0.00193529	0.00409599	0.826728	Control 2	1 vs. 20	Transcript
dpr21	1299.72	-0.575994	0.143504	-4.01378	5.97539e-05	0.000164082	0.670824	Control 2	1 vs. 20	Transcript
CG17684	2523.72	-0.381905	0.102814	-3.71453	0.000203583	0.00051054	0.767424	Control 2	1 vs. 20	Transcript
Sin3A	8251.1	0.116992	0.07452	1.56995	0.116428	0.166215	1.08447	Control 2	1 vs. 20	Transcript
lola	17096.9	-0.0927793	0.0615812	-1.50662	0.131909	0.185136	0.937715	Control 2	1 vs. 20	Transcript
mspo	2175.21	-0.641529	0.113332	-5.66061	1.5084e-08	6.42712e-08	0.641033	Control 2	1 vs. 20	Transcript
ced-6	11409.8	0.476375	0.10435	4.56518	4.99061e-06	1.59676e-05	1.39124	Control 2	1 vs. 20	Transcript
CG30089	1934.84	-0.54611	0.0930711	-5.86767	4.41969e-09	1.98722e-08	0.684864	Control 2	1 vs. 20	Transcript
fas	3515.63	-0.818501	0.0855257	-9.57023	1.06671e-21	1.293e-20	0.567031	Control 2	1 vs. 20	Transcript
CG34370	4239	-0.892301	0.10298	-8.66479	4.52362e-18	4.3249e-17	0.538754	Control 2	1 vs. 20	Transcript
l(2)k09913	11186.9	-0.518648	0.0792619	-6.54346	6.01102e-11	3.24327e-10	0.698026	Control 2	1 vs. 20	Transcript
grh	1766.82	-0.301666	0.0851149	-3.54422	0.000393779	0.000937499	0.811315	Control 2	1 vs. 20	Transcript
CG3257	5490.51	-0.238877	0.0685688	-3.48375	0.000494442	0.0011539	0.847405	Control 2	1 vs. 20	Transcript
CG45781	700.033	-0.32975	0.145962	-2.25915	0.0238739	0.0406003	0.795674	Control 2	1 vs. 20	Transcript
l(2)41Ab	463.654	-0.877317	0.143977	-6.09345	1.105e-09	5.29537e-09	0.544379	Control 2	1 vs. 20	Transcript
CG41520	1113.44	-0.976143	0.105725	-9.23284	2.63561e-20	2.90728e-19	0.508337	Control 2	1 vs. 20	Transcript
uex	3911.46	0.0922494	0.0739289	1.24781	0.2121	0.279633	1.06603	Control 2	1 vs. 20	Transcript
Nipped-B	9281.34	0.342226	0.0783308	4.36898	1.24828e-05	3.80295e-05	1.26771	Control 2	1 vs. 20	Transcript
Gprk1	6149.79	-0.131692	0.0623944	-2.11064	0.0348036	0.0570344	0.91276	Control 2	1 vs. 20	Transcript
TpnC4	208.762	-4.2498	0.457807	-9.28294	1.64865e-20	1.84591e-19	0.0525634	Control 2	1 vs. 20	Transcript
Gp210	2610.69	-0.0475519	0.129413	-0.367442	0.713289	0.766131	0.967577	Control 2	1 vs. 20	Transcript
SCAP	4942.73	0.47262	0.0657757	7.18534	6.70404e-13	4.25761e-12	1.38763	Control 2	1 vs. 20	Transcript
EcR	3514.09	-0.27567	0.0632234	-4.36026	1.2991e-05	3.94662e-05	0.826066	Control 2	1 vs. 20	Transcript
CG30438	828.992	-0.63893	0.112617	-5.67347	1.39933e-08	5.98346e-08	0.642189	Control 2	1 vs. 20	Transcript
mim	5316.06	-0.219114	0.0751542	-2.91553	0.00355083	0.0071765	0.859093	Control 2	1 vs. 20	Transcript
jing	1540.09	-0.29879	0.0882956	-3.38398	0.000714431	0.00162272	0.812934	Control 2	1 vs. 20	Transcript
koi	3087.78	-0.0759035	0.0663093	-1.14469	0.252338	0.324771	0.948748	Control 2	1 vs. 20	Transcript
CheB42c	120.594	0.250046	0.277836	0.899978	0.368132	0.447011	1.18925	Control 2	1 vs. 20	Transcript
pk	378.022	-0.13787	0.16322	-0.84469	0.398284	0.477162	0.90886	Control 2	1 vs. 20	Transcript
CG9422	397.104	0.302954	0.130155	2.32763	0.0199316	0.0345017	1.23367	Control 2	1 vs. 20	Transcript
Dgk	2155.01	-0.219375	0.12325	-1.77992	0.0750885	0.113065	0.858937	Control 2	1 vs. 20	Transcript
CG18812	16403.7	-0.446656	0.0725841	-6.15363	7.57279e-10	3.69111e-09	0.733742	Control 2	1 vs. 20	Transcript
Aldh-III	7210.12	0.190402	0.107345	1.77374	0.0761068	0.114402	1.14108	Control 2	1 vs. 20	Transcript
coil	533.702	0.311168	0.128016	2.4307	0.0150699	0.0269234	1.24071	Control 2	1 vs. 20	Transcript
CG1358	5786.18	-0.531819	0.0814099	-6.53261	6.46341e-11	3.47767e-10	0.691682	Control 2	1 vs. 20	Transcript
mtt	1980.58	-0.231193	0.0803884	-2.87595	0.00402819	0.00805389	0.85193	Control 2	1 vs. 20	Transcript
Myd88	1734	0.631087	0.0831984	7.58533	3.31634e-14	2.36864e-13	1.54873	Control 2	1 vs. 20	Transcript
Pgi	19759.4	0.518197	0.101859	5.08741	3.62983e-07	1.33415e-06	1.43216	Control 2	1 vs. 20	Transcript
Rme-8	2855.62	0.347673	0.0700273	4.96482	6.87636e-07	2.44485e-06	1.27251	Control 2	1 vs. 20	Transcript
PPO2	2040.91	1.87763	0.0925903	20.2789	1.97396e-91	2.33143e-89	3.67471	Control 2	1 vs. 20	Transcript
ptc	207.615	-0.0424621	0.188062	-0.225787	0.821367	0.857598	0.970996	Control 2	1 vs. 20	Transcript
SLO2	5097.83	-0.250333	0.0869697	-2.87839	0.00399707	0.00800158	0.840702	Control 2	1 vs. 20	Transcript
Hr3	1229.61	-0.57706	0.121996	-4.73017	2.24333e-06	7.51267e-06	0.670328	Control 2	1 vs. 20	Transcript
hebe	1597.34	-0.12078	0.132349	-0.912584	0.361461	0.439738	0.91969	Control 2	1 vs. 20	Transcript
Not1	13351.9	0.220114	0.0544878	4.03969	5.35216e-05	0.000148091	1.16483	Control 2	1 vs. 20	Transcript
Pal1	4393.25	1.2511	0.0921435	13.5777	5.42753e-42	1.55981e-40	2.38023	Control 2	1 vs. 20	Transcript
CG2269	26780.6	-0.211174	0.078574	-2.68759	0.00719706	0.0136888	0.863834	Control 2	1 vs. 20	Transcript
psq	10529.7	-0.30368	0.05942	-5.11074	3.20902e-07	1.18623e-06	0.810183	Control 2	1 vs. 20	Transcript
CG13229	474.819	-0.923765	0.130763	-7.06444	1.61269e-12	9.94204e-12	0.527132	Control 2	1 vs. 20	Transcript
luna	1028.18	0.10023	0.120302	0.833151	0.40476	0.483588	1.07194	Control 2	1 vs. 20	Transcript
CG33144	5060.5	-0.381255	0.0642271	-5.93605	2.91977e-09	1.33387e-08	0.767769	Control 2	1 vs. 20	Transcript
Cpr47Ef	594.171	-3.08784	0.237562	-12.998	1.2551e-38	3.2073e-37	0.117616	Control 2	1 vs. 20	Transcript
Taf5	792.939	0.12652	0.109848	1.15177	0.249417	0.321694	1.09166	Control 2	1 vs. 20	Transcript
Dyb	6253.32	-0.282192	0.0697513	-4.04569	5.217e-05	0.000144734	0.822341	Control 2	1 vs. 20	Transcript
Roc2	834.328	-0.322581	0.0967004	-3.33588	0.000850296	0.00191114	0.799638	Control 2	1 vs. 20	Transcript
Cyp6g2	827.919	0.692679	0.204434	3.38829	0.000703311	0.00160084	1.61628	Control 2	1 vs. 20	Transcript
Drep3	702.79	-0.436256	0.111981	-3.89579	9.78773e-05	0.00025893	0.73905	Control 2	1 vs. 20	Transcript
ths	4230.65	-0.621827	0.0948311	-6.55721	5.48254e-11	2.96805e-10	0.649847	Control 2	1 vs. 20	Transcript
CG42663	1276.84	-0.170804	0.0905969	-1.88531	0.0593876	0.0918066	0.888348	Control 2	1 vs. 20	Transcript
drk	3399.09	0.495577	0.0729785	6.79072	1.11572e-11	6.42819e-11	1.40988	Control 2	1 vs. 20	Transcript
CG4679	1145.67	-0.0477659	0.0857741	-0.55688	0.577609	0.646453	0.967433	Control 2	1 vs. 20	Transcript
Psc	500.916	-0.468229	0.121041	-3.86835	0.000109576	0.000287289	0.722852	Control 2	1 vs. 20	Transcript
Ih	16935.9	-0.665325	0.0483152	-13.7705	3.83466e-43	1.14273e-41	0.630547	Control 2	1 vs. 20	Transcript
shot	19756.5	-0.0476778	0.0432634	-1.10204	0.270445	0.344459	0.967492	Control 2	1 vs. 20	Transcript
ttv	3098.85	-0.184784	0.143225	-1.29016	0.196994	0.262795	0.879781	Control 2	1 vs. 20	Transcript
mam	3730.39	-0.161277	0.0708438	-2.27652	0.0228149	0.038991	0.894233	Control 2	1 vs. 20	Transcript
pea	828.78	0.127122	0.116864	1.08778	0.276693	0.351169	1.09211	Control 2	1 vs. 20	Transcript
CG43729	11730	-0.178409	0.0684147	-2.60776	0.00911363	0.0170256	0.883677	Control 2	1 vs. 20	Transcript
CG11807	1608.47	-0.0731248	0.0759963	-0.962216	0.335941	0.413417	0.950577	Control 2	1 vs. 20	Transcript
Hr51	136.758	0.175061	0.243962	0.717577	0.473018	0.550424	1.12901	Control 2	1 vs. 20	Transcript
Gpo-1	8795.37	-0.378285	0.153344	-2.46691	0.0136285	0.0246116	0.769352	Control 2	1 vs. 20	Transcript
Jhe	202.322	0.232579	0.268212	0.867145	0.385863	0.465042	1.17493	Control 2	1 vs. 20	Transcript
gprs	3429.85	-0.618787	0.109103	-5.6716	1.4147e-08	6.04385e-08	0.651218	Control 2	1 vs. 20	Transcript
Sema2a	2276.32	-0.887086	0.0872425	-10.168	2.75395e-24	3.87675e-23	0.540705	Control 2	1 vs. 20	Transcript
CG8314	1300.56	0.866367	0.120349	7.19879	6.07502e-13	3.86828e-12	1.82307	Control 2	1 vs. 20	Transcript
CngA	238.46	-0.273915	0.166301	-1.64711	0.0995359	0.14492	0.827072	Control 2	1 vs. 20	Transcript
mbl	16921.5	-0.585604	0.0818125	-7.15788	8.19347e-13	5.1495e-12	0.66637	Control 2	1 vs. 20	Transcript
EDTP	3727.75	0.513767	0.0977044	5.25838	1.45329e-07	5.57429e-07	1.42777	Control 2	1 vs. 20	Transcript
RhoGEF2	5535.11	0.191662	0.092186	2.07907	0.0376106	0.0610047	1.14208	Control 2	1 vs. 20	Transcript
swi2	55.8425	0.0498319	0.335641	0.148468	0.881973	0.908521	1.03514	Control 2	1 vs. 20	Transcript
CG43324	2562.14	-0.488318	0.112304	-4.34819	1.37268e-05	4.15711e-05	0.712856	Control 2	1 vs. 20	Transcript
sbb	4352.72	0.100779	0.0572	1.76187	0.0780917	0.117095	1.07235	Control 2	1 vs. 20	Transcript
Hs3st-A	6160.73	-0.312473	0.0941736	-3.31805	0.000906475	0.00202753	0.80526	Control 2	1 vs. 20	Transcript
CG30116	5355.55	-0.222302	0.101962	-2.18024	0.0292399	0.0487164	0.857196	Control 2	1 vs. 20	Transcript
CG18609	111.247	3.75477	0.512247	7.32999	2.30163e-13	1.52888e-12	13.4989	Control 2	1 vs. 20	Transcript
CG15118	5953.99	-0.634841	0.0760209	-8.35088	6.77576e-17	5.92268e-16	0.644012	Control 2	1 vs. 20	Transcript
tn	5417.44	-1.05222	0.0879443	-11.9647	5.44182e-33	1.12375e-31	0.482224	Control 2	1 vs. 20	Transcript
sm	13055.3	-0.571182	0.0998389	-5.72104	1.05873e-08	4.58577e-08	0.673065	Control 2	1 vs. 20	Transcript
hts	8332.46	-0.236374	0.0613898	-3.85038	0.000117933	0.000306873	0.848876	Control 2	1 vs. 20	Transcript
CG12484	3590.24	-0.239518	0.0849051	-2.82101	0.00478729	0.00943911	0.847028	Control 2	1 vs. 20	Transcript
dpr1	2329.25	-0.606145	0.094587	-6.40834	1.47116e-10	7.68097e-10	0.65695	Control 2	1 vs. 20	Transcript
qsm	2181.44	-1.04375	0.105073	-9.9336	2.97338e-23	3.91798e-22	0.485066	Control 2	1 vs. 20	Transcript
CG13868	25552.4	0.647475	0.105228	6.15308	7.59944e-10	3.70224e-09	1.56642	Control 2	1 vs. 20	Transcript
Fili	671.088	-0.49079	0.14461	-3.39388	0.000689088	0.00157068	0.711635	Control 2	1 vs. 20	Transcript
ASPP	2182.45	-0.103627	0.0811352	-1.27721	0.201529	0.267774	0.930691	Control 2	1 vs. 20	Transcript
ktub	441.25	-0.343125	0.154306	-2.22367	0.0261708	0.0440119	0.788332	Control 2	1 vs. 20	Transcript
Fkbp14	3308.22	1.15813	0.12114	9.56027	1.17446e-21	1.41652e-20	2.23168	Control 2	1 vs. 20	Transcript
mahj	1558.35	0.552645	0.0798504	6.92101	4.48426e-12	2.68087e-11	1.46677	Control 2	1 vs. 20	Transcript
cv-2	924.75	0.1652	0.0875416	1.88711	0.0591461	0.0914918	1.12132	Control 2	1 vs. 20	Transcript
a	1239.98	0.0330355	0.0880823	0.375053	0.707621	0.76131	1.02316	Control 2	1 vs. 20	Transcript
px	4356.41	0.28297	0.071593	3.95248	7.73439e-05	0.000208019	1.2167	Control 2	1 vs. 20	Transcript
CycB	868.115	0.741018	1.12366	0.659466	0.509597	0.584837	1.67135	Control 2	1 vs. 20	Transcript
CG9849	728.532	0.41798	0.104671	3.99328	6.5166e-05	0.000177784	1.33606	Control 2	1 vs. 20	Transcript
qkr58E-1	1689.95	-0.279247	0.0707595	-3.94642	7.93268e-05	0.000213174	0.824021	Control 2	1 vs. 20	Transcript
dve	737.835	-0.497502	0.106384	-4.67649	2.9182e-06	9.60665e-06	0.708332	Control 2	1 vs. 20	Transcript
Sesn	4850.88	-0.0869185	0.0826936	-1.05109	0.293217	0.36943	0.941532	Control 2	1 vs. 20	Transcript
CG43795	1372.46	-0.334964	0.103323	-3.24192	0.00118727	0.00260387	0.792804	Control 2	1 vs. 20	Transcript
Phm	9224.47	0.144982	0.0711813	2.0368	0.04167	0.0669054	1.10572	Control 2	1 vs. 20	Transcript
apt	715.608	-0.102712	0.144778	-0.709442	0.47805	0.555236	0.931281	Control 2	1 vs. 20	Transcript
CG34371	2049.85	-0.424317	0.0949158	-4.47046	7.80531e-06	2.45039e-05	0.745192	Control 2	1 vs. 20	Transcript
RpL41	55915.5	0.50845	0.107646	4.72334	2.31997e-06	7.75326e-06	1.42252	Control 2	1 vs. 20	Transcript
Nplp1	5528.14	-0.418542	0.118991	-3.51743	0.000435747	0.00102882	0.74818	Control 2	1 vs. 20	Transcript
NaCP60E	16415.6	-0.698263	0.0823489	-8.47932	2.26512e-17	2.05601e-16	0.616314	Control 2	1 vs. 20	Transcript
Eps-15	6658.85	-0.319526	0.069784	-4.57878	4.67696e-06	1.49988e-05	0.801333	Control 2	1 vs. 20	Transcript
Letm1	6489.42	-0.0590247	0.0712428	-0.828501	0.407387	0.486024	0.959913	Control 2	1 vs. 20	Transcript
mAChR-A	3209.3	-0.0694979	0.0715593	-0.971192	0.331453	0.40888	0.95297	Control 2	1 vs. 20	Transcript
nord	581.295	0.0808871	0.120457	0.671501	0.501901	0.577923	1.05767	Control 2	1 vs. 20	Transcript
CG40498	7001.74	-0.222232	0.0844815	-2.63054	0.00852501	0.016004	0.857238	Control 2	1 vs. 20	Transcript
rl	4086.23	-0.045226	0.0926277	-0.488255	0.625369	0.688289	0.969138	Control 2	1 vs. 20	Transcript
CG40191	3871.62	-0.101689	0.0706697	-1.43893	0.15017	0.207178	0.931941	Control 2	1 vs. 20	Transcript
Yeti	4011.92	-0.146934	0.0877079	-1.67527	0.093882	0.137515	0.903168	Control 2	1 vs. 20	Transcript
CR44043	53.9174	0.379651	0.311079	1.22043	0.2223	0.291337	1.30103	Control 2	1 vs. 20	Transcript
CR44042	59.0782	0.150084	0.359694	0.417256	0.676491	0.733522	1.10963	Control 2	1 vs. 20	Transcript
Maf1	7462.1	-0.375246	0.0808414	-4.64176	3.45458e-06	1.12576e-05	0.770974	Control 2	1 vs. 20	Transcript
CG17691	5281.05	-0.380574	0.0707454	-5.37949	7.46987e-08	2.94909e-07	0.768132	Control 2	1 vs. 20	Transcript
MFS17	5377.94	0.176387	0.0888714	1.98474	0.0471736	0.0747616	1.13005	Control 2	1 vs. 20	Transcript
CG41378	1038.07	-0.140842	0.119693	-1.1767	0.239317	0.310237	0.90699	Control 2	1 vs. 20	Transcript
Scp1	4320.99	-3.97705	0.111657	-35.6186	7.22671e-278	9.99866e-275	0.0635023	Control 2	1 vs. 20	Transcript
Haspin	1458.33	0.157519	0.0886589	1.77669	0.0756191	0.113811	1.11537	Control 2	1 vs. 20	Transcript
RNASEK	6947.67	-0.558383	0.0806887	-6.92022	4.50948e-12	2.69428e-11	0.679063	Control 2	1 vs. 20	Transcript
CG17683	3311.13	0.255434	0.0720053	3.54743	0.000389014	0.000927068	1.19369	Control 2	1 vs. 20	Transcript
IntS3	5191.14	-0.0349746	0.0657862	-0.53164	0.594975	0.662413	0.976049	Control 2	1 vs. 20	Transcript
Stlk	3080.1	-0.156492	0.0743915	-2.10362	0.0354115	0.0578835	0.897204	Control 2	1 vs. 20	Transcript
RpL38	31011.4	0.74993	0.103171	7.2688	3.62704e-13	2.35916e-12	1.68171	Control 2	1 vs. 20	Transcript
CG17883	5368.07	-0.0417864	0.069452	-0.601658	0.547402	0.618261	0.971451	Control 2	1 vs. 20	Transcript
CG17486	2928.52	-0.20319	0.062561	-3.24787	0.00116271	0.00255406	0.868628	Control 2	1 vs. 20	Transcript
p120ctn	11595.7	-0.599181	0.0658728	-9.09603	9.36925e-20	9.99352e-19	0.660129	Control 2	1 vs. 20	Transcript
CG17528	4144.62	0.00944483	0.0632613	0.149299	0.881318	0.908039	1.00657	Control 2	1 vs. 20	Transcript
CG12547	3954.82	-0.18369	0.102647	-1.78952	0.0735307	0.110995	0.880448	Control 2	1 vs. 20	Transcript
conu	4299.76	0.186776	0.0898945	2.07772	0.0377348	0.0611855	1.13822	Control 2	1 vs. 20	Transcript
CG14464	2030.72	-0.227563	0.0838776	-2.71303	0.00666705	0.0127559	0.854077	Control 2	1 vs. 20	Transcript
CR46064	1102.6	-0.215937	0.103713	-2.08207	0.0373358	0.0606362	0.860986	Control 2	1 vs. 20	Transcript
CG3107	6191.73	-0.163455	0.0611926	-2.67117	0.00755883	0.0143151	0.892884	Control 2	1 vs. 20	Transcript
TpnC41C	2673.21	-3.00304	0.104711	-28.6794	6.89147e-181	2.56707e-178	0.124737	Control 2	1 vs. 20	Transcript
Atf6	4900.34	0.185734	0.086218	2.15424	0.0312212	0.0517327	1.1374	Control 2	1 vs. 20	Transcript
gus	5947.48	-0.265058	0.0538998	-4.91761	8.76083e-07	3.06423e-06	0.832165	Control 2	1 vs. 20	Transcript
CR43256	79.4183	0.95547	0.31118	3.07048	0.00213718	0.0044948	1.93921	Control 2	1 vs. 20	Transcript
d4	2615.23	0.0682866	0.0754266	0.905338	0.365286	0.443889	1.04847	Control 2	1 vs. 20	Transcript
CG10417	3900.25	0.042451	0.0645264	0.657886	0.510611	0.585933	1.02986	Control 2	1 vs. 20	Transcript
CG10395	594.119	0.0992027	0.100029	0.991738	0.321325	0.398723	1.07118	Control 2	1 vs. 20	Transcript
sxc	9898.66	-0.298131	0.0690215	-4.3194	1.56457e-05	4.70147e-05	0.813305	Control 2	1 vs. 20	Transcript
CG10465	2598.51	0.0327778	0.06747	0.485813	0.6271	0.689543	1.02298	Control 2	1 vs. 20	Transcript
laccase2	1868.58	-0.891652	0.124331	-7.17163	7.411e-13	4.68203e-12	0.538996	Control 2	1 vs. 20	Transcript
CG30440	377.154	-0.185939	0.124437	-1.49424	0.135112	0.189208	0.879077	Control 2	1 vs. 20	Transcript
Fis1	5657.71	-0.268593	0.0670598	-4.00528	6.19428e-05	0.000169708	0.830128	Control 2	1 vs. 20	Transcript
CG17508	11053.6	0.298354	0.0828527	3.60102	0.000316966	0.00076803	1.22974	Control 2	1 vs. 20	Transcript
CG34200	1610.81	-0.485501	0.109781	-4.42245	9.75901e-06	3.02354e-05	0.714249	Control 2	1 vs. 20	Transcript
ap	4718.51	0.617833	0.057951	10.6613	1.5443e-26	2.44789e-25	1.53457	Control 2	1 vs. 20	Transcript
vlc	3127.67	-0.118032	0.0733992	-1.60808	0.107817	0.155342	0.921444	Control 2	1 vs. 20	Transcript
l(2)09851	641.061	0.676736	0.109892	6.15822	7.35672e-10	3.59485e-09	1.59852	Control 2	1 vs. 20	Transcript
Not3	4684.97	0.0973873	0.0696733	1.39777	0.162182	0.221074	1.06983	Control 2	1 vs. 20	Transcript
CG1344	1647.81	0.112006	0.0716148	1.56401	0.117815	0.167973	1.08073	Control 2	1 vs. 20	Transcript
scaf	4210.41	-1.01345	0.0620898	-16.3223	6.85042e-60	3.47363e-58	0.495361	Control 2	1 vs. 20	Transcript
CG7791	1106.3	0.298445	0.100026	2.98366	0.00284819	0.0058641	1.22982	Control 2	1 vs. 20	Transcript
CG17337	2316.56	0.410711	0.10196	4.02816	5.6216e-05	0.000155159	1.32934	Control 2	1 vs. 20	Transcript
kune	1309.24	-0.124581	0.0826462	-1.50741	0.131707	0.184947	0.91727	Control 2	1 vs. 20	Transcript
CG8245	3313.75	-0.793564	0.0859292	-9.23509	2.58065e-20	2.8499e-19	0.576917	Control 2	1 vs. 20	Transcript
CG11665	4816.2	0.0770958	0.0592759	1.30062	0.193387	0.258552	1.05489	Control 2	1 vs. 20	Transcript
dpr12	7013.87	-0.501072	0.0921569	-5.43717	5.41345e-08	2.16203e-07	0.706581	Control 2	1 vs. 20	Transcript
ZnT41F	1429.83	0.195716	0.0929101	2.10651	0.0351601	0.0575698	1.14529	Control 2	1 vs. 20	Transcript
Or42b	105.97	-0.981132	0.26891	-3.64855	0.000263727	0.000648023	0.506582	Control 2	1 vs. 20	Transcript
Strica	106.529	1.21324	0.247874	4.89461	9.8502e-07	3.42423e-06	2.31858	Control 2	1 vs. 20	Transcript
Pngl	2511.89	1.09004	0.0923935	11.7978	4.00583e-32	8.01581e-31	2.1288	Control 2	1 vs. 20	Transcript
mle	5043.78	-0.178565	0.0985469	-1.81198	0.0699893	0.106212	0.883581	Control 2	1 vs. 20	Transcript
Src42A	5321.14	-0.313977	0.0673154	-4.66427	3.09712e-06	1.01371e-05	0.804421	Control 2	1 vs. 20	Transcript
CG7881	150.237	-0.383316	0.281247	-1.36292	0.172909	0.234377	0.766674	Control 2	1 vs. 20	Transcript
Act42A	1548.51	-0.208075	0.122526	-1.69821	0.0894673	0.132047	0.865692	Control 2	1 vs. 20	Transcript
BubR1	235.97	0.203419	0.215068	0.945835	0.344233	0.422179	1.15142	Control 2	1 vs. 20	Transcript
CR44127	54.6943	0.396783	0.362541	1.09445	0.273758	0.348037	1.31657	Control 2	1 vs. 20	Transcript
CG34212	844.189	0.0329332	0.21944	0.150078	0.880703	0.907598	1.02309	Control 2	1 vs. 20	Transcript
CCHa2-R	226.162	-0.417512	0.152744	-2.73341	0.00626829	0.0120788	0.748715	Control 2	1 vs. 20	Transcript
Ars2	4386.17	0.304551	0.0724936	4.20107	2.65658e-05	7.71022e-05	1.23503	Control 2	1 vs. 20	Transcript
Tbce	2028.48	-0.182343	0.0764724	-2.38443	0.0171054	0.0300828	0.88127	Control 2	1 vs. 20	Transcript
CG14591	7422.32	-1.11028	0.0772263	-14.377	7.21852e-47	2.44445e-45	0.463204	Control 2	1 vs. 20	Transcript
SmydA-5	311.943	-0.469064	0.221109	-2.12141	0.0338873	0.0556741	0.722433	Control 2	1 vs. 20	Transcript
CG7849	510.568	-0.130153	0.132438	-0.982742	0.325734	0.403264	0.913735	Control 2	1 vs. 20	Transcript
l(2)k09848	503.623	0.573385	0.14603	3.92648	8.61976e-05	0.000230614	1.48801	Control 2	1 vs. 20	Transcript
Pld	688.872	0.136166	0.140935	0.966158	0.333965	0.411351	1.09898	Control 2	1 vs. 20	Transcript
bin3	3556.28	0.0420108	0.0679562	0.618203	0.536442	0.608793	1.02955	Control 2	1 vs. 20	Transcript
Ptr	809.769	-0.150498	0.122926	-1.22431	0.220837	0.289536	0.900939	Control 2	1 vs. 20	Transcript
l(2)k14710	3677.14	-0.100847	0.072274	-1.39534	0.162914	0.221978	0.932486	Control 2	1 vs. 20	Transcript
CG30431	1271.33	2.27064	0.218965	10.3699	3.40035e-25	5.02018e-24	4.82536	Control 2	1 vs. 20	Transcript
CG11211	10479.6	-0.686648	0.118039	-5.81714	5.98643e-09	2.65227e-08	0.621296	Control 2	1 vs. 20	Transcript
CG8343	42633.3	-0.452715	0.0762931	-5.93388	2.95851e-09	1.35029e-08	0.730667	Control 2	1 vs. 20	Transcript
Cyp6w1	9777.85	1.73505	0.157117	11.043	2.36866e-28	4.07469e-27	3.32892	Control 2	1 vs. 20	Transcript
Hsepi	1592.27	0.530738	0.121594	4.36485	1.27209e-05	3.87061e-05	1.44467	Control 2	1 vs. 20	Transcript
sced	689.723	-0.31286	0.134358	-2.32856	0.0198823	0.0344288	0.805044	Control 2	1 vs. 20	Transcript
geminin	460.143	0.446951	0.17517	2.55153	0.0107251	0.0197702	1.36316	Control 2	1 vs. 20	Transcript
Trap1	2767.66	0.0153289	0.0677382	0.226296	0.820971	0.857354	1.01068	Control 2	1 vs. 20	Transcript
CG9410	816.212	-0.414618	0.0978594	-4.23688	2.2665e-05	6.65586e-05	0.750218	Control 2	1 vs. 20	Transcript
Adf1	1950.75	0.0640116	0.0748527	0.855168	0.392458	0.471466	1.04537	Control 2	1 vs. 20	Transcript
Dpit47	579.755	0.774703	0.111549	6.94494	3.78625e-12	2.27904e-11	1.71084	Control 2	1 vs. 20	Transcript
Debcl	1004.12	0.129017	0.12461	1.03536	0.3005	0.377232	1.09355	Control 2	1 vs. 20	Transcript
PGAP3	708.635	0.0316037	0.114985	0.27485	0.783432	0.826937	1.02215	Control 2	1 vs. 20	Transcript
Opbp	588.717	0.171232	0.127153	1.34665	0.178091	0.240728	1.12602	Control 2	1 vs. 20	Transcript
Vha16-1	40572.3	-0.427976	0.0724244	-5.90928	3.43614e-09	1.55655e-08	0.743304	Control 2	1 vs. 20	Transcript
Tdc1	411.409	-0.0293776	0.16775	-0.175127	0.86098	0.890589	0.979843	Control 2	1 vs. 20	Transcript
CG17266	103.708	0.480343	0.224712	2.1376	0.0325494	0.0537403	1.39508	Control 2	1 vs. 20	Transcript
CG15908	371.353	-0.117112	0.137169	-0.853784	0.393225	0.471877	0.922031	Control 2	1 vs. 20	Transcript
Fmo-2	2325.38	0.567159	0.185891	3.05103	0.00228056	0.00478286	1.4816	Control 2	1 vs. 20	Transcript
Bap170	1117.93	0.509596	0.107489	4.74093	2.12736e-06	7.13666e-06	1.42365	Control 2	1 vs. 20	Transcript
Epac	8300.26	-0.597484	0.0717908	-8.32258	8.60695e-17	7.4427e-16	0.660905	Control 2	1 vs. 20	Transcript
l(2)01289	4778.9	-0.954875	0.093581	-10.2037	1.90815e-24	2.71771e-23	0.515886	Control 2	1 vs. 20	Transcript
CG3420	855.974	-0.0900409	0.125213	-0.719103	0.472077	0.549792	0.939496	Control 2	1 vs. 20	Transcript
Eb1	6927.44	0.0046247	0.0860923	0.0537179	0.95716	0.968055	1.00321	Control 2	1 vs. 20	Transcript
Rab2	7895.37	-0.296621	0.065206	-4.54899	5.39037e-06	1.72126e-05	0.814157	Control 2	1 vs. 20	Transcript
Tdc2	428.806	-0.370923	0.136126	-2.72486	0.00643295	0.0123544	0.773287	Control 2	1 vs. 20	Transcript
CG3267	1017.99	1.12349	0.150421	7.46899	8.08126e-14	5.53906e-13	2.17874	Control 2	1 vs. 20	Transcript
ubl	526.128	0.044861	0.121798	0.368324	0.712632	0.76551	1.03158	Control 2	1 vs. 20	Transcript
CG15237	519.825	-0.113137	0.117491	-0.962942	0.335577	0.413021	0.924575	Control 2	1 vs. 20	Transcript
CG9436	3011.27	1.16448	0.154245	7.54954	4.36808e-14	3.08345e-13	2.24152	Control 2	1 vs. 20	Transcript
phtf	2990.5	-0.366091	0.0706825	-5.17937	2.22631e-07	8.35729e-07	0.775882	Control 2	1 vs. 20	Transcript
Mob4	2326.92	0.0471636	0.062245	0.757709	0.448625	0.526595	1.03323	Control 2	1 vs. 20	Transcript
CG3270	1623.83	-0.195387	0.0817348	-2.3905	0.0168256	0.0296176	0.873339	Control 2	1 vs. 20	Transcript
Cyp6a2	3859.9	1.33119	0.359974	3.69802	0.000217285	0.000542513	2.51611	Control 2	1 vs. 20	Transcript
SdhB	6683.22	-0.256942	0.11183	-2.29761	0.021584	0.037097	0.83686	Control 2	1 vs. 20	Transcript
CG34215	371.919	3.58768	0.314486	11.4081	3.81085e-30	7.04354e-29	12.0226	Control 2	1 vs. 20	Transcript
Spn42Dd	2462.09	2.0143	0.162551	12.3917	2.89656e-35	6.56984e-34	4.03983	Control 2	1 vs. 20	Transcript
coro	3218.14	-0.158673	0.0613828	-2.58498	0.00973853	0.0181032	0.895849	Control 2	1 vs. 20	Transcript
Spn42Da	4901.5	2.28057	0.147778	15.4324	9.91257e-54	4.1027e-52	4.8587	Control 2	1 vs. 20	Transcript
CG3358	374.101	0.204819	0.140573	1.45703	0.145109	0.201286	1.15254	Control 2	1 vs. 20	Transcript
CG15236	4614.07	-0.0812826	0.0938208	-0.86636	0.386293	0.465503	0.945217	Control 2	1 vs. 20	Transcript
CG30158	2623.78	-0.269727	0.102831	-2.62301	0.00871567	0.0163366	0.829477	Control 2	1 vs. 20	Transcript
CG9447	424.809	-0.734138	0.122458	-5.995	2.03487e-09	9.45214e-09	0.601177	Control 2	1 vs. 20	Transcript
Spn42Dc	130.754	0.279464	0.238887	1.16986	0.242059	0.313247	1.21374	Control 2	1 vs. 20	Transcript
CG33914	57.246	-0.284054	0.303515	-0.935879	0.349335	0.427402	0.82128	Control 2	1 vs. 20	Transcript
CG30159	854.512	0.341287	0.118637	2.87673	0.00401815	0.00803547	1.26689	Control 2	1 vs. 20	Transcript
Tsp42Ep	54.9137	2.02385	0.347429	5.82521	5.70397e-09	2.53408e-08	4.06667	Control 2	1 vs. 20	Transcript
Tsp42En	410.284	-0.447829	0.140358	-3.19063	0.00141965	0.00307316	0.733145	Control 2	1 vs. 20	Transcript
lbm	828.352	0.074589	0.112995	0.660108	0.509185	0.584503	1.05306	Control 2	1 vs. 20	Transcript
Tsp42Ei	1089.56	0.351693	0.104845	3.35441	0.000795344	0.00179388	1.27606	Control 2	1 vs. 20	Transcript
CG43647	66.6576	-0.249289	0.300362	-0.829962	0.40656	0.485217	0.841311	Control 2	1 vs. 20	Transcript
CG43646	100.999	-0.188743	0.24388	-0.77392	0.438978	0.517403	0.87737	Control 2	1 vs. 20	Transcript
Tsp42Ee	11483.6	0.0476382	0.073789	0.645601	0.518538	0.592711	1.03357	Control 2	1 vs. 20	Transcript
CG30156	171.716	-0.309435	0.300171	-1.03086	0.302606	0.379236	0.806958	Control 2	1 vs. 20	Transcript
vimar	1138.53	-0.0551499	0.0887339	-0.62152	0.534257	0.606954	0.962494	Control 2	1 vs. 20	Transcript
ppk25	141.776	0.125875	0.206124	0.610677	0.541414	0.612999	1.09117	Control 2	1 vs. 20	Transcript
CheB42a	110.339	-0.167016	0.301	-0.554869	0.578984	0.647438	0.890683	Control 2	1 vs. 20	Transcript
CG30157	54.3014	-0.0241804	0.370529	-0.0652591	0.947968	0.960962	0.983379	Control 2	1 vs. 20	Transcript
Tsp42Ea	2145.36	-0.351224	0.10029	-3.50208	0.000461638	0.00108439	0.783919	Control 2	1 vs. 20	Transcript
pgant3	1026.86	0.265004	0.107047	2.47558	0.0133021	0.0240716	1.20164	Control 2	1 vs. 20	Transcript
CG17002	374.672	0.440177	0.158103	2.78411	0.00536748	0.0104828	1.35677	Control 2	1 vs. 20	Transcript
Cyp6u1	1123.9	0.663497	0.108802	6.09823	1.07249e-09	5.14213e-09	1.58392	Control 2	1 vs. 20	Transcript
Tsp42Er	59.15	1.492	0.355624	4.19544	2.72339e-05	7.89464e-05	2.81278	Control 2	1 vs. 20	Transcript
Tsp42Eq	54.4196	1.04472	0.431607	2.42054	0.0154974	0.0275988	2.06297	Control 2	1 vs. 20	Transcript
Tsp42El	2080.82	0.296775	0.121438	2.44384	0.0145318	0.0260727	1.2284	Control 2	1 vs. 20	Transcript
Tsp42Ek	532.665	-0.626236	0.176412	-3.54986	0.000385441	0.000918846	0.647865	Control 2	1 vs. 20	Transcript
Tsp42Ej	15805	-1.11553	0.0869652	-12.8273	1.153e-37	2.8342e-36	0.461522	Control 2	1 vs. 20	Transcript
Tsp42Eh	560.204	-0.177005	0.159263	-1.1114	0.266395	0.340195	0.884537	Control 2	1 vs. 20	Transcript
Tsp42Eg	1127.7	-0.170508	0.126515	-1.34774	0.177744	0.240325	0.88853	Control 2	1 vs. 20	Transcript
Tsp42Ef	2833.29	0.121465	0.0853462	1.4232	0.154678	0.212551	1.08784	Control 2	1 vs. 20	Transcript
Tsp42Ed	2383.98	1.81823	0.117727	15.4445	8.22077e-54	3.41709e-52	3.52648	Control 2	1 vs. 20	Transcript
CG12836	79.0449	0.0639363	0.292698	0.218438	0.827088	0.862162	1.04531	Control 2	1 vs. 20	Transcript
Spn43Ab	26007	2.84142	0.139948	20.3034	1.19957e-91	1.4343e-89	7.16724	Control 2	1 vs. 20	Transcript
esn	679.116	-0.067109	0.103559	-0.648029	0.516966	0.591489	0.954549	Control 2	1 vs. 20	Transcript
Spn43Ad	1155.62	3.07527	0.159261	19.3096	4.45685e-83	4.27372e-81	8.42849	Control 2	1 vs. 20	Transcript
nec	10769.8	2.19411	0.142835	15.3612	2.97924e-53	1.22394e-51	4.57608	Control 2	1 vs. 20	Transcript
Cyp9b2	15956.1	3.43641	0.204214	16.8275	1.53405e-63	9.11487e-62	10.8258	Control 2	1 vs. 20	Transcript
Cyp9b1	1222.62	1.85358	0.200395	9.24962	2.25286e-20	2.50217e-19	3.61397	Control 2	1 vs. 20	Transcript
pwn	176.518	-1.37317	0.178697	-7.68436	1.53765e-14	1.13248e-13	0.386042	Control 2	1 vs. 20	Transcript
Incenp	62.7895	1.03901	0.741381	1.40146	0.161077	0.219754	2.05482	Control 2	1 vs. 20	Transcript
Ady43A	1809.32	-0.0566332	0.187507	-0.302032	0.762628	0.808721	0.961505	Control 2	1 vs. 20	Transcript
Br140	910.412	0.383989	0.0938476	4.09162	4.28369e-05	0.000120323	1.30494	Control 2	1 vs. 20	Transcript
Gadd45	688.682	0.908764	0.21334	4.25969	2.04706e-05	6.05368e-05	1.87744	Control 2	1 vs. 20	Transcript
Or43a	52.8205	0.618296	0.379149	1.63075	0.102943	0.149163	1.53506	Control 2	1 vs. 20	Transcript
CG11125	304.499	0.924117	0.25843	3.57589	0.000349044	0.000839248	1.89752	Control 2	1 vs. 20	Transcript
Dhx15	1899.36	0.517168	0.075172	6.87979	5.9942e-12	3.54419e-11	1.43114	Control 2	1 vs. 20	Transcript
cos	1726.25	-0.388824	0.0798998	-4.86639	1.13654e-06	3.93262e-06	0.763752	Control 2	1 vs. 20	Transcript
sPLA2	1408.19	1.33112	0.205509	6.47721	9.34358e-11	4.96122e-10	2.51598	Control 2	1 vs. 20	Transcript
CG11141	1107.63	0.57028	0.10691	5.33422	9.59578e-08	3.74587e-07	1.48481	Control 2	1 vs. 20	Transcript
Eaf	2733.82	-0.0239067	0.0684361	-0.349328	0.726843	0.777155	0.983566	Control 2	1 vs. 20	Transcript
p47	1727.03	0.663594	0.117221	5.66103	1.50463e-08	6.41387e-08	1.58402	Control 2	1 vs. 20	Transcript
CG11127	1288.11	1.47368	0.177846	8.28631	1.16819e-16	9.98579e-16	2.7773	Control 2	1 vs. 20	Transcript
fa2h	54.2249	0.608858	0.379007	1.60646	0.108174	0.15581	1.52505	Control 2	1 vs. 20	Transcript
CG11123	501.407	0.573049	0.159392	3.59521	0.000324131	0.000784214	1.48766	Control 2	1 vs. 20	Transcript
Glo1	294.403	0.71219	0.16818	4.23469	2.28869e-05	6.71898e-05	1.63829	Control 2	1 vs. 20	Transcript
Inos	13595.1	-0.41343	0.0716309	-5.77167	7.8488e-09	3.44742e-08	0.750836	Control 2	1 vs. 20	Transcript
so	606.131	-0.456023	0.107753	-4.23213	2.31488e-05	6.78972e-05	0.728993	Control 2	1 vs. 20	Transcript
blow	800.08	0.0722112	0.137853	0.523827	0.600399	0.666891	1.05133	Control 2	1 vs. 20	Transcript
CG1620	1358.37	0.297564	0.0814295	3.65426	0.000257929	0.000634827	1.22907	Control 2	1 vs. 20	Transcript
wech	2282.91	-0.129643	0.113751	-1.13971	0.254408	0.326929	0.914057	Control 2	1 vs. 20	Transcript
Vps13	3601.05	0.627482	0.0946319	6.63076	3.33958e-11	1.83981e-10	1.54487	Control 2	1 vs. 20	Transcript
CG30499	1254.43	0.326494	0.143441	2.27615	0.022837	0.039015	1.25396	Control 2	1 vs. 20	Transcript
Drat	7648.08	-0.237621	0.102325	-2.32223	0.0202207	0.0349523	0.848143	Control 2	1 vs. 20	Transcript
CG1603	588.627	0.224905	0.101115	2.22426	0.0261313	0.0439606	1.1687	Control 2	1 vs. 20	Transcript
Coop	248.887	-0.225672	0.163215	-1.38267	0.166768	0.226782	0.855196	Control 2	1 vs. 20	Transcript
scra	185.974	0.0878776	0.371534	0.236527	0.813024	0.851442	1.06281	Control 2	1 vs. 20	Transcript
Corin	3725.2	-0.0112154	0.0875606	-0.128087	0.89808	0.920901	0.992256	Control 2	1 vs. 20	Transcript
boca	723.57	0.109431	0.103426	1.05806	0.290029	0.366032	1.0788	Control 2	1 vs. 20	Transcript
Cyt-b5	8414.66	0.174166	0.106914	1.62903	0.103306	0.149599	1.12831	Control 2	1 vs. 20	Transcript
didum	5859.3	-0.201178	0.066627	-3.01946	0.00253224	0.00526395	0.86984	Control 2	1 vs. 20	Transcript
CG1360	190.883	0.538878	0.172497	3.12398	0.00178424	0.00380122	1.45284	Control 2	1 vs. 20	Transcript
CG1598	1675.22	0.0298616	0.0795731	0.375273	0.707457	0.761218	1.02091	Control 2	1 vs. 20	Transcript
CG2137	51.7648	0.0322302	0.558069	0.0577531	0.953945	0.965409	1.02259	Control 2	1 vs. 20	Transcript
CG2144	782.965	0.442316	0.0964492	4.586	4.51809e-06	1.45133e-05	1.35878	Control 2	1 vs. 20	Transcript
CG1602	190.962	0.157427	0.18624	0.845293	0.397947	0.476877	1.1153	Control 2	1 vs. 20	Transcript
az2	332.797	0.0855549	0.126142	0.678241	0.497619	0.574007	1.0611	Control 2	1 vs. 20	Transcript
CG12736	1256.37	0.870805	0.102056	8.53259	1.43105e-17	1.31621e-16	1.82868	Control 2	1 vs. 20	Transcript
Orc1	71.111	0.739729	0.557968	1.32576	0.184921	0.248537	1.66986	Control 2	1 vs. 20	Transcript
dpa	275.176	0.450455	0.254443	1.77036	0.0766675	0.11512	1.36647	Control 2	1 vs. 20	Transcript
CG34216	64.5847	3.38144	0.486783	6.9465	3.74467e-12	2.25542e-11	10.4211	Control 2	1 vs. 20	Transcript
tor	395.847	4.59006	0.449193	10.2185	1.63927e-24	2.3382e-23	24.0849	Control 2	1 vs. 20	Transcript
CG43340	24163.6	-0.26189	0.0743629	-3.52179	0.000428647	0.00101304	0.833994	Control 2	1 vs. 20	Transcript
LRR	3013	0.104533	0.0584049	1.7898	0.0734864	0.110995	1.07515	Control 2	1 vs. 20	Transcript
CG2065	254.448	0.80701	0.263017	3.06828	0.00215295	0.00452601	1.74958	Control 2	1 vs. 20	Transcript
CG30495	342.315	-0.298466	0.12806	-2.33068	0.0197705	0.0342719	0.813117	Control 2	1 vs. 20	Transcript
CG30491	589.88	0.0253755	0.113853	0.222879	0.82363	0.859393	1.01774	Control 2	1 vs. 20	Transcript
CG30496	265.491	1.08894	0.159833	6.81303	9.55671e-12	5.53569e-11	2.12718	Control 2	1 vs. 20	Transcript
CG30493	767.299	-0.309632	0.128201	-2.41521	0.0157263	0.0279109	0.806847	Control 2	1 vs. 20	Transcript
CG1942	241.644	1.67142	0.46063	3.62856	0.000285001	0.000697206	3.18529	Control 2	1 vs. 20	Transcript
CG1941	241.337	0.349573	0.208848	1.67381	0.0941672	0.137849	1.27418	Control 2	1 vs. 20	Transcript
U2A	213.144	0.509303	0.188361	2.70386	0.00685385	0.01309	1.42336	Control 2	1 vs. 20	Transcript
CG12107	1084.16	0.19606	0.093301	2.10137	0.0356086	0.0581567	1.14557	Control 2	1 vs. 20	Transcript
mRpL52	545.346	-0.457868	0.11738	-3.90073	9.59032e-05	0.000253985	0.728061	Control 2	1 vs. 20	Transcript
DCTN4-p62	898.144	-0.242024	0.0863284	-2.80352	0.00505478	0.00991605	0.845558	Control 2	1 vs. 20	Transcript
CG2064	1438.47	1.269	0.0782167	16.2241	3.40483e-59	1.69106e-57	2.40994	Control 2	1 vs. 20	Transcript
CG17985	358.636	0.024108	0.170526	0.141375	0.887574	0.913221	1.01685	Control 2	1 vs. 20	Transcript
Rpt1	3556.8	0.466723	0.100663	4.63649	3.54372e-06	1.15287e-05	1.38197	Control 2	1 vs. 20	Transcript
CR45131	150.323	-0.403329	0.219597	-1.83668	0.0662574	0.101119	0.756112	Control 2	1 vs. 20	Transcript
Gapdh1	28093.6	-0.932878	0.111673	-8.35364	6.61904e-17	5.79615e-16	0.523812	Control 2	1 vs. 20	Transcript
Atg10	97.0667	0.137334	0.262206	0.523763	0.600443	0.666891	1.09987	Control 2	1 vs. 20	Transcript
CG12822	1177.36	0.146352	0.0868958	1.68423	0.092138	0.13539	1.10677	Control 2	1 vs. 20	Transcript
phr	1027.53	0.615438	0.124471	4.94441	7.63729e-07	2.68971e-06	1.53202	Control 2	1 vs. 20	Transcript
CG1882	3050.49	-0.0574533	0.0664392	-0.864749	0.387176	0.466277	0.960959	Control 2	1 vs. 20	Transcript
sax	2148.37	0.322265	0.082914	3.88674	0.000101598	0.00026804	1.25029	Control 2	1 vs. 20	Transcript
Nop17l	3889.46	0.748234	0.082978	9.01727	1.9284e-19	2.0104e-18	1.67974	Control 2	1 vs. 20	Transcript
cathD	22015.1	1.17654	0.14975	7.85668	3.94457e-15	3.0344e-14	2.26033	Control 2	1 vs. 20	Transcript
CG1550	1314.58	0.619252	0.0917707	6.74782	1.5008e-11	8.57031e-11	1.53608	Control 2	1 vs. 20	Transcript
CG12825	174.447	0.171175	0.218907	0.781953	0.434242	0.512758	1.12598	Control 2	1 vs. 20	Transcript
mus205	589.076	1.0217	0.122474	8.34219	7.29271e-17	6.35161e-16	2.03031	Control 2	1 vs. 20	Transcript
CanB2	3675.49	-0.320956	0.0559525	-5.73622	9.6812e-09	4.21215e-08	0.800539	Control 2	1 vs. 20	Transcript
ACC	37979.2	1.37179	0.130256	10.5315	6.18114e-26	9.53255e-25	2.58792	Control 2	1 vs. 20	Transcript
CG2906	461.294	0.211216	0.141713	1.49044	0.136107	0.190354	1.15766	Control 2	1 vs. 20	Transcript
CG34431	134.586	-0.0429561	0.245552	-0.174937	0.861129	0.890616	0.970664	Control 2	1 vs. 20	Transcript
CG34430	62.7755	-0.118546	0.329564	-0.359707	0.719066	0.77072	0.921115	Control 2	1 vs. 20	Transcript
CG30381	185.717	-0.227878	0.183483	-1.24196	0.214252	0.282049	0.85389	Control 2	1 vs. 20	Transcript
CSN4	1067.89	0.626745	0.0913966	6.85742	7.01158e-12	4.11558e-11	1.54408	Control 2	1 vs. 20	Transcript
CG8726	4907.12	-0.113967	0.0767244	-1.4854	0.137438	0.191937	0.924044	Control 2	1 vs. 20	Transcript
rnh1	523.753	0.15159	0.15173	0.999075	0.317758	0.395056	1.11079	Control 2	1 vs. 20	Transcript
CG12159	1001.28	0.276598	0.0892119	3.10046	0.0019322	0.00409125	1.21133	Control 2	1 vs. 20	Transcript
CG14764	2623.61	-0.121703	0.0617653	-1.97041	0.0487912	0.076999	0.919102	Control 2	1 vs. 20	Transcript
Nup44A	1238.16	0.629032	0.102711	6.12427	9.10975e-10	4.40259e-09	1.54653	Control 2	1 vs. 20	Transcript
nito	1215.13	0.363901	0.113245	3.21339	0.0013118	0.00285373	1.2869	Control 2	1 vs. 20	Transcript
CG2915	1120.86	0.385347	0.102368	3.76431	0.00016701	0.000425095	1.30617	Control 2	1 vs. 20	Transcript
CG30380	103.041	-0.0894561	0.238356	-0.375305	0.707434	0.761218	0.939877	Control 2	1 vs. 20	Transcript
Cul1	6102.25	-0.290106	0.0532493	-5.44807	5.09198e-08	2.04206e-07	0.817842	Control 2	1 vs. 20	Transcript
CG14763	65.7088	-0.346836	0.352063	-0.985153	0.324549	0.402002	0.786307	Control 2	1 vs. 20	Transcript
CG8728	1425.45	0.117617	0.101401	1.15993	0.246079	0.317813	1.08494	Control 2	1 vs. 20	Transcript
MFS12	58.832	0.223967	0.341263	0.656289	0.511638	0.586828	1.16794	Control 2	1 vs. 20	Transcript
Kdm4A	418.56	0.228332	0.147916	1.54366	0.12267	0.174253	1.17148	Control 2	1 vs. 20	Transcript
CG30377	84.2846	-0.956308	0.260903	-3.66538	0.000246974	0.000610345	0.515374	Control 2	1 vs. 20	Transcript
Or43b	234.14	0.160241	0.216009	0.741825	0.458193	0.536396	1.11747	Control 2	1 vs. 20	Transcript
drosha	1090.11	0.191957	0.0960766	1.99796	0.0457211	0.0727586	1.14231	Control 2	1 vs. 20	Transcript
Asap	4375.11	-0.128243	0.0661939	-1.93738	0.0526983	0.0824263	0.914945	Control 2	1 vs. 20	Transcript
Cul4	1969.63	-0.079462	0.0687172	-1.15636	0.247533	0.319477	0.946411	Control 2	1 vs. 20	Transcript
lig	5632	0.0863533	0.060203	1.43437	0.151467	0.208701	1.06168	Control 2	1 vs. 20	Transcript
slv	485.006	0.100531	0.116243	0.864838	0.387128	0.466277	1.07217	Control 2	1 vs. 20	Transcript
Vps28	1302.37	0.0883601	0.0948383	0.931692	0.351496	0.429231	1.06316	Control 2	1 vs. 20	Transcript
Optix	664.903	-0.336045	0.104502	-3.21567	0.00130141	0.00283239	0.79221	Control 2	1 vs. 20	Transcript
udd	404.977	0.048961	0.166253	0.294497	0.768378	0.813839	1.03452	Control 2	1 vs. 20	Transcript
CG8712	216.276	-0.00568547	0.223307	-0.0254603	0.979688	0.985385	0.996067	Control 2	1 vs. 20	Transcript
CG12769	1812.32	-0.601812	0.0899298	-6.69201	2.20122e-11	1.2323e-10	0.658926	Control 2	1 vs. 20	Transcript
CG17977	582.831	-0.589968	0.145006	-4.06858	4.73009e-05	0.000131792	0.664358	Control 2	1 vs. 20	Transcript
Nup50	593.729	0.500007	0.118612	4.21548	2.49253e-05	7.26894e-05	1.41422	Control 2	1 vs. 20	Transcript
CG11210	2688.66	0.0792978	0.0928992	0.85359	0.393332	0.471877	1.0565	Control 2	1 vs. 20	Transcript
CG8713	249.762	-0.43335	0.230081	-1.88346	0.0596375	0.0921488	0.74054	Control 2	1 vs. 20	Transcript
CG14762	22781.7	0.621632	0.0946597	6.56701	5.1334e-11	2.78371e-10	1.53861	Control 2	1 vs. 20	Transcript
CG11191	1560.05	-0.191496	0.0972703	-1.9687	0.0489879	0.0772465	0.875697	Control 2	1 vs. 20	Transcript
sut2	105.699	0.351841	0.27325	1.28761	0.197881	0.263614	1.27619	Control 2	1 vs. 20	Transcript
sut1	692.852	1.09275	0.115562	9.45597	3.20037e-21	3.7165e-20	2.1328	Control 2	1 vs. 20	Transcript
Odc2	336.976	0.994805	0.232775	4.27367	1.92279e-05	5.69834e-05	1.99281	Control 2	1 vs. 20	Transcript
Odc1	2846.95	0.808093	0.168884	4.7849	1.71076e-06	5.79732e-06	1.7509	Control 2	1 vs. 20	Transcript
CR45267	131.93	0.451156	0.249664	1.80705	0.0707539	0.107221	1.36714	Control 2	1 vs. 20	Transcript
Lpin	12074.5	0.197919	0.0701743	2.8204	0.00479641	0.00945516	1.14704	Control 2	1 vs. 20	Transcript
LRP1	4589.09	0.960476	0.104204	9.21725	3.04828e-20	3.34345e-19	1.94595	Control 2	1 vs. 20	Transcript
Mlh1	106.8	0.500439	0.249295	2.00742	0.0447054	0.0712946	1.41464	Control 2	1 vs. 20	Transcript
pnut	2772.93	-0.163651	0.0781035	-2.09531	0.0361434	0.0589208	0.892763	Control 2	1 vs. 20	Transcript
CG30373	905.411	-0.229781	0.0937282	-2.45156	0.0142237	0.0255531	0.852765	Control 2	1 vs. 20	Transcript
kermit	211.694	-0.111814	0.252612	-0.44263	0.658034	0.717121	0.925424	Control 2	1 vs. 20	Transcript
Pabp2	1364.2	0.572349	0.0914285	6.26008	3.8479e-10	1.91998e-09	1.48694	Control 2	1 vs. 20	Transcript
Rs1	844.914	0.724694	0.113562	6.38151	1.75355e-10	9.07565e-10	1.65255	Control 2	1 vs. 20	Transcript
CG14757	1030.59	-0.656375	0.154736	-4.24191	2.21626e-05	6.52814e-05	0.63447	Control 2	1 vs. 20	Transcript
Gasz	1512.18	-0.509543	0.109533	-4.65195	3.28806e-06	1.07403e-05	0.702445	Control 2	1 vs. 20	Transcript
RagC-D	1868.76	0.244416	0.0876983	2.78701	0.00531972	0.0103979	1.18461	Control 2	1 vs. 20	Transcript
Obp44a	13245.7	-0.905386	0.124546	-7.2695	3.60826e-13	2.34852e-12	0.53389	Control 2	1 vs. 20	Transcript
Socs44A	1165.1	0.280327	0.0811346	3.45508	0.000550123	0.00127524	1.21447	Control 2	1 vs. 20	Transcript
CG30376	75.3453	-5.31058	1.04474	-5.08315	3.7123e-07	1.36188e-06	0.0251975	Control 2	1 vs. 20	Transcript
CG2127	195.033	-4.42459	1.46909	-3.01179	0.00259709	0.00538372	0.0465656	Control 2	1 vs. 20	Transcript
CG8701	214.092	-4.51535	1.2653	-3.5686	0.000358897	0.000860588	0.0437264	Control 2	1 vs. 20	Transcript
CG18449	91.02	-4.93925	1.29683	-3.80871	0.000139695	0.000359634	0.032594	Control 2	1 vs. 20	Transcript
CG30371	115.651	0.488053	0.331328	1.47302	0.140746	0.196076	1.40255	Control 2	1 vs. 20	Transcript
Mal-A5	6525.58	1.42716	0.0868348	16.4354	1.06785e-60	5.5603e-59	2.68917	Control 2	1 vs. 20	Transcript
CG2121	804.783	-1.55709	0.189687	-8.20876	2.23491e-16	1.87566e-15	0.339835	Control 2	1 vs. 20	Transcript
Mal-A6	78.3447	1.08797	0.392028	2.77524	0.00551604	0.0107447	2.12575	Control 2	1 vs. 20	Transcript
CSN7	1504.61	0.207044	0.0716059	2.89144	0.00383479	0.00770378	1.15432	Control 2	1 vs. 20	Transcript
Cyp4e1	685.909	1.16562	0.145659	8.00239	1.22025e-15	9.77514e-15	2.24329	Control 2	1 vs. 20	Transcript
Cyp4e2	7833.77	2.06362	0.160081	12.8911	5.05044e-38	1.26391e-36	4.18033	Control 2	1 vs. 20	Transcript
Mal-A1	286.273	1.10043	0.256004	4.29848	1.71971e-05	5.12789e-05	2.14419	Control 2	1 vs. 20	Transcript
Cirl	15389.1	-0.143798	0.0631609	-2.27669	0.0228048	0.0389807	0.905133	Control 2	1 vs. 20	Transcript
rgr	1305.39	-1.28366	0.108517	-11.8292	2.75813e-32	5.5651e-31	0.410751	Control 2	1 vs. 20	Transcript
CG8635	1374.28	0.32925	0.106275	3.0981	0.00194767	0.0041204	1.25636	Control 2	1 vs. 20	Transcript
CG14749	758.42	-0.0821401	0.0927118	-0.885972	0.375633	0.454706	0.944655	Control 2	1 vs. 20	Transcript
beta3GalTII	314.722	-0.180425	0.135665	-1.32994	0.183539	0.247023	0.882443	Control 2	1 vs. 20	Transcript
Vps25	809.137	0.0987283	0.131311	0.751866	0.452131	0.52994	1.07083	Control 2	1 vs. 20	Transcript
CG8735	1307.78	0.354996	0.0826684	4.29422	1.75309e-05	5.22099e-05	1.27898	Control 2	1 vs. 20	Transcript
CG8736	3013.81	-8.05757	0.275196	-29.2794	1.89757e-188	8.35362e-186	0.00375344	Control 2	1 vs. 20	Transcript
CG42326	492.182	-1.88086	0.161184	-11.6691	1.83454e-31	3.5253e-30	0.271521	Control 2	1 vs. 20	Transcript
Cyp6a13	4224.6	2.97809	0.180817	16.4702	6.0028e-61	3.19435e-59	7.87945	Control 2	1 vs. 20	Transcript
Cyp6a14	430.302	1.14805	0.202364	5.67319	1.40161e-08	5.99057e-08	2.21614	Control 2	1 vs. 20	Transcript
stmA	10158.9	-0.693971	0.0670233	-10.3542	4.00626e-25	5.88781e-24	0.61815	Control 2	1 vs. 20	Transcript
CG8740	4248.71	0.0857117	0.0831172	1.03121	0.30244	0.379127	1.06121	Control 2	1 vs. 20	Transcript
UQCR-11L	50.9529	-0.411503	0.387493	-1.06196	0.288253	0.364075	0.75184	Control 2	1 vs. 20	Transcript
Acsl	43627.2	1.60222	0.0809048	19.8038	2.75945e-87	3.07187e-85	3.03611	Control 2	1 vs. 20	Transcript
gcl	1204.11	0.0592696	0.0801683	0.739314	0.459716	0.537788	1.04194	Control 2	1 vs. 20	Transcript
CG30357	287.438	0.250572	0.311571	0.804221	0.421269	0.500061	1.18968	Control 2	1 vs. 20	Transcript
CG14767	14149.1	-0.274079	0.0644773	-4.25077	2.13032e-05	6.28456e-05	0.826978	Control 2	1 vs. 20	Transcript
Jon44E	56.9067	2.23366	0.581589	3.84062	0.000122725	0.000318487	4.70325	Control 2	1 vs. 20	Transcript
CG30355	154.7	-0.0497912	0.302567	-0.164562	0.869288	0.897459	0.966076	Control 2	1 vs. 20	Transcript
PGRP-SC2	1020.73	5.71964	0.315103	18.1517	1.24592e-73	9.65339e-72	52.6966	Control 2	1 vs. 20	Transcript
CG8738	993.589	1.49537	0.156471	9.55684	1.21411e-21	1.4607e-20	2.81936	Control 2	1 vs. 20	Transcript
CG8586	21320.5	3.49223	0.1462	23.8867	4.21253e-126	9.71389e-124	11.2529	Control 2	1 vs. 20	Transcript
sns	2405.43	-0.271023	0.076867	-3.52587	0.000422087	0.000998512	0.828731	Control 2	1 vs. 20	Transcript
CG8272	872.115	0.0920581	0.110738	0.831316	0.405795	0.484454	1.06589	Control 2	1 vs. 20	Transcript
Ggamma1	56727.1	-0.377975	0.0954053	-3.96178	7.43921e-05	0.00020047	0.769517	Control 2	1 vs. 20	Transcript
Sec31	2037.26	0.126173	0.067163	1.87861	0.0602982	0.0930214	1.09139	Control 2	1 vs. 20	Transcript
CG30349	726.793	0.808456	0.10153	7.96271	1.68308e-15	1.32958e-14	1.75134	Control 2	1 vs. 20	Transcript
CG8258	2343.2	0.6556	0.117853	5.56286	2.65387e-08	1.09794e-07	1.57527	Control 2	1 vs. 20	Transcript
MrgBP	495.61	0.517583	0.183623	2.81872	0.00482154	0.00949891	1.43155	Control 2	1 vs. 20	Transcript
CG13751	702.826	0.270917	0.114294	2.37036	0.0177709	0.0311682	1.20657	Control 2	1 vs. 20	Transcript
ana2	69.3381	0.442758	0.297468	1.48842	0.13664	0.190886	1.3592	Control 2	1 vs. 20	Transcript
DCTN2-p50	1608.97	-0.221142	0.0869043	-2.54466	0.0109385	0.0201214	0.857886	Control 2	1 vs. 20	Transcript
RyR	7084.06	-0.820868	0.0635871	-12.9094	3.98642e-38	1.00282e-36	0.566101	Control 2	1 vs. 20	Transcript
CG34219	80.1029	-0.117808	0.279759	-0.421104	0.673679	0.731045	0.921587	Control 2	1 vs. 20	Transcript
CG8170	90.9453	-2.23669	0.317397	-7.04698	1.82836e-12	1.12287e-11	0.212173	Control 2	1 vs. 20	Transcript
babo	5033.27	0.00208573	0.0740814	0.0281546	0.977539	0.983786	1.00145	Control 2	1 vs. 20	Transcript
CG33199	248.329	-0.646162	0.167671	-3.85376	0.000116319	0.000303326	0.638978	Control 2	1 vs. 20	Transcript
CG8229	2065.3	0.616779	0.0869808	7.09098	1.33165e-12	8.25675e-12	1.53345	Control 2	1 vs. 20	Transcript
Ance-4	8464.17	3.20463	0.154468	20.7463	1.32442e-95	1.73338e-93	9.21916	Control 2	1 vs. 20	Transcript
spab	2515.33	-0.299573	0.132179	-2.26642	0.0234257	0.0399151	0.812493	Control 2	1 vs. 20	Transcript
Tom7	3590.45	-0.82488	0.0950412	-8.67919	3.98603e-18	3.81847e-17	0.564529	Control 2	1 vs. 20	Transcript
CG8230	2704.05	0.795813	0.0767401	10.3702	3.387e-25	5.00811e-24	1.73606	Control 2	1 vs. 20	Transcript
FANCI	117.784	1.48448	0.223007	6.65668	2.80081e-11	1.5536e-10	2.79817	Control 2	1 vs. 20	Transcript
PAN2	2897.43	0.331674	0.0672941	4.92872	8.27702e-07	2.90867e-06	1.25847	Control 2	1 vs. 20	Transcript
AIMP1	615.055	0.712403	0.15472	4.60446	4.13536e-06	1.33414e-05	1.63853	Control 2	1 vs. 20	Transcript
CG8237	540.82	0.0354972	0.121967	0.291038	0.771022	0.815747	1.02491	Control 2	1 vs. 20	Transcript
CG8243	1255.77	0.0150482	0.0792872	0.189793	0.849471	0.880849	1.01049	Control 2	1 vs. 20	Transcript
Spt	105.026	0.380719	0.238967	1.59319	0.111118	0.159481	1.30199	Control 2	1 vs. 20	Transcript
CG8248	778.215	-0.437357	0.125821	-3.47603	0.000508893	0.00118676	0.738486	Control 2	1 vs. 20	Transcript
lin	628.819	0.691964	0.124702	5.54895	2.87394e-08	1.18594e-07	1.61548	Control 2	1 vs. 20	Transcript
ana	709.713	0.198189	0.142206	1.39367	0.163416	0.222631	1.14726	Control 2	1 vs. 20	Transcript
CG8008	1900.91	-0.208991	0.124928	-1.67289	0.0943488	0.138031	0.865142	Control 2	1 vs. 20	Transcript
Vang	1027.66	0.534252	0.115407	4.62928	3.66945e-06	1.19097e-05	1.44819	Control 2	1 vs. 20	Transcript
CG8080	1137.25	0.884012	0.104696	8.44361	3.07686e-17	2.74902e-16	1.8455	Control 2	1 vs. 20	Transcript
alc	5352.21	-0.272522	0.0745105	-3.65749	0.000254696	0.000627189	0.827871	Control 2	1 vs. 20	Transcript
CG13741	109.542	2.19096	0.517909	4.23039	2.33282e-05	6.83404e-05	4.56608	Control 2	1 vs. 20	Transcript
CG8046	117.429	0.580949	0.338221	1.71766	0.085858	0.12741	1.49583	Control 2	1 vs. 20	Transcript
CG30345	659.364	0.100241	0.11882	0.843637	0.398872	0.47769	1.07195	Control 2	1 vs. 20	Transcript
CG30344	1792.66	0.175278	0.0732617	2.39249	0.0167344	0.029473	1.12918	Control 2	1 vs. 20	Transcript
Hydr1	4309.45	0.797303	0.094402	8.44583	3.01902e-17	2.70233e-16	1.73785	Control 2	1 vs. 20	Transcript
Su(var)2-10	2721.39	0.0663717	0.0895726	0.740982	0.458704	0.536799	1.04708	Control 2	1 vs. 20	Transcript
Phax	580.842	0.166645	0.105323	1.58223	0.113598	0.162631	1.12245	Control 2	1 vs. 20	Transcript
CG18659	3127.91	0.23593	0.0785164	3.00486	0.00265707	0.00549631	1.17767	Control 2	1 vs. 20	Transcript
Prp38	576.483	-0.0761052	0.107854	-0.705631	0.480418	0.557361	0.948615	Control 2	1 vs. 20	Transcript
shrb	4484.69	0.0663447	0.0855704	0.775322	0.438149	0.516552	1.04706	Control 2	1 vs. 20	Transcript
GstE13	602.669	-1.06029	0.118216	-8.96903	2.9913e-19	3.09051e-18	0.479537	Control 2	1 vs. 20	Transcript
Mys45A	894.902	0.499413	0.123905	4.0306	5.56343e-05	0.000153641	1.41364	Control 2	1 vs. 20	Transcript
tsu	778.819	0.391109	0.109582	3.56908	0.000358237	0.000859219	1.3114	Control 2	1 vs. 20	Transcript
Pmm45A	1648.27	0.700358	0.112288	6.23716	4.4559e-10	2.21423e-09	1.62491	Control 2	1 vs. 20	Transcript
CG8777	944.091	-0.013498	0.104337	-0.129369	0.897066	0.920137	0.990688	Control 2	1 vs. 20	Transcript
CG8078	399.776	0.0513924	0.141911	0.362145	0.717244	0.769397	1.03626	Control 2	1 vs. 20	Transcript
CG13743	3750.74	-0.736327	0.107648	-6.84015	7.91096e-12	4.6183e-11	0.600266	Control 2	1 vs. 20	Transcript
Dbp45A	731.235	0.39013	0.100848	3.8685	0.000109505	0.00028718	1.31051	Control 2	1 vs. 20	Transcript
CG44286	207.903	0.304478	0.248466	1.22543	0.220412	0.289019	1.23497	Control 2	1 vs. 20	Transcript
CR44283	124.398	-0.345397	0.206206	-1.67501	0.0939328	0.137548	0.787092	Control 2	1 vs. 20	Transcript
Uhg4	567.464	1.0895	0.134084	8.12555	4.45349e-16	3.67394e-15	2.12801	Control 2	1 vs. 20	Transcript
hig	17732.3	-0.00467887	0.0699489	-0.0668898	0.946669	0.959951	0.996762	Control 2	1 vs. 20	Transcript
Drep2	2599.85	-0.932881	0.0624083	-14.948	1.60428e-50	6.11712e-49	0.523811	Control 2	1 vs. 20	Transcript
Pkn	11619.3	-0.174836	0.0611471	-2.85927	0.00424611	0.00845294	0.885868	Control 2	1 vs. 20	Transcript
CG34141	386.455	-0.628899	0.146256	-4.3	1.70801e-05	5.09456e-05	0.64667	Control 2	1 vs. 20	Transcript
CG1968	789.968	0.126351	0.105029	1.20301	0.228973	0.299151	1.09153	Control 2	1 vs. 20	Transcript
VhaAC45	10121	-0.0377186	0.0568607	-0.66335	0.507106	0.582532	0.974194	Control 2	1 vs. 20	Transcript
Rab32	12379.1	-1.36598	0.113249	-12.0618	1.68081e-33	3.53884e-32	0.38797	Control 2	1 vs. 20	Transcript
Mad1	1003.26	0.220056	0.0836143	2.6318	0.00849332	0.0159538	1.16478	Control 2	1 vs. 20	Transcript
CG2063	522.068	-0.0813245	0.118386	-0.686942	0.492119	0.568957	0.945189	Control 2	1 vs. 20	Transcript
Cyp4p3	458.743	0.0476777	0.155156	0.307288	0.758624	0.805181	1.0336	Control 2	1 vs. 20	Transcript
Cyp4p2	203.009	2.76906	0.222237	12.4599	1.2346e-35	2.85372e-34	6.81662	Control 2	1 vs. 20	Transcript
CG8027	567.049	0.233352	0.132234	1.76469	0.0776165	0.116455	1.17556	Control 2	1 vs. 20	Transcript
Cyp4p1	4199.7	1.25973	0.124827	10.0918	6.00641e-24	8.22802e-23	2.3945	Control 2	1 vs. 20	Transcript
CG33774	175.389	0.191239	0.178262	1.0728	0.283363	0.358929	1.14174	Control 2	1 vs. 20	Transcript
Pdk	12695.1	0.864792	0.0821293	10.5296	6.3076e-26	9.7121e-25	1.82108	Control 2	1 vs. 20	Transcript
CG13954	280.547	-0.237645	0.146873	-1.61803	0.105655	0.15259	0.848129	Control 2	1 vs. 20	Transcript
prel	3890.78	-0.120458	0.0604027	-1.99424	0.0461254	0.0733418	0.919896	Control 2	1 vs. 20	Transcript
l(2)k10201	140.771	-0.344022	0.21499	-1.60018	0.10956	0.157454	0.787842	Control 2	1 vs. 20	Transcript
wun	2281.92	-0.22056	0.0684497	-3.22221	0.00127205	0.00277661	0.858232	Control 2	1 vs. 20	Transcript
CG12158	10285.6	0.0614065	0.0658807	0.932087	0.351292	0.429199	1.04348	Control 2	1 vs. 20	Transcript
Non1	26522.5	0.393511	0.0722753	5.44461	5.19188e-08	2.07954e-07	1.31359	Control 2	1 vs. 20	Transcript
CG13739	655.087	-0.374812	0.136041	-2.75514	0.00586665	0.0113682	0.771206	Control 2	1 vs. 20	Transcript
wun2	688.677	-0.718339	0.149179	-4.81528	1.4699e-06	5.02329e-06	0.607797	Control 2	1 vs. 20	Transcript
brp	15498.3	-0.648556	0.0765442	-8.47296	2.39232e-17	2.16539e-16	0.637918	Control 2	1 vs. 20	Transcript
Camta	5078.2	-0.482016	0.0957479	-5.03422	4.79808e-07	1.74239e-06	0.715977	Control 2	1 vs. 20	Transcript
CG1888	1597.77	0.725165	0.0917239	7.90596	2.65875e-15	2.06827e-14	1.65309	Control 2	1 vs. 20	Transcript
Wnt2	111.67	0.139131	0.217028	0.641076	0.521474	0.595294	1.10124	Control 2	1 vs. 20	Transcript
CR45281	70.4142	-1.09415	0.301752	-3.62599	0.000287862	0.000703493	0.468412	Control 2	1 vs. 20	Transcript
clos	145.603	-0.0896523	0.420404	-0.213253	0.83113	0.865537	0.939749	Control 2	1 vs. 20	Transcript
CG12929	213.513	-0.132442	0.155207	-0.853325	0.393479	0.47199	0.912286	Control 2	1 vs. 20	Transcript
Uba1	8699.74	0.26036	0.0546253	4.76628	1.87659e-06	6.32164e-06	1.19778	Control 2	1 vs. 20	Transcript
Mmp2	2930.25	-0.116657	0.0649349	-1.79652	0.0724112	0.109459	0.922322	Control 2	1 vs. 20	Transcript
CG1902	1927.26	-0.395039	0.0749317	-5.27199	1.34952e-07	5.19069e-07	0.760469	Control 2	1 vs. 20	Transcript
GstT2	467.685	0.236134	0.112313	2.10247	0.0355117	0.0580083	1.17783	Control 2	1 vs. 20	Transcript
CG30339	63.0876	-0.0399898	0.301045	-0.132837	0.894322	0.918214	0.972662	Control 2	1 vs. 20	Transcript
CG30338	72.1243	0.221244	0.386207	0.572863	0.566737	0.636831	1.16574	Control 2	1 vs. 20	Transcript
RpL31	23709	0.98205	0.0881827	11.1365	8.32986e-29	1.4615e-27	1.97527	Control 2	1 vs. 20	Transcript
Smyd4-1	457.149	0.0903661	0.112014	0.806737	0.419818	0.49846	1.06464	Control 2	1 vs. 20	Transcript
CG1814	3741.09	-0.140749	0.0892473	-1.57706	0.114781	0.164227	0.907048	Control 2	1 vs. 20	Transcript
CG12926	890.896	0.0758093	0.121308	0.624933	0.532015	0.605187	1.05395	Control 2	1 vs. 20	Transcript
GstT1	1048.58	0.61103	0.115887	5.27264	1.34477e-07	5.17444e-07	1.52735	Control 2	1 vs. 20	Transcript
CG1827	1111.17	1.68908	0.182	9.2807	1.68374e-20	1.88303e-19	3.22452	Control 2	1 vs. 20	Transcript
Updo	1316.46	0.217313	0.107497	2.02157	0.0432204	0.0691312	1.16257	Control 2	1 vs. 20	Transcript
Map60	619.646	-0.0278371	0.146481	-0.190039	0.849278	0.880838	0.98089	Control 2	1 vs. 20	Transcript
CR44069	66.8381	0.447881	0.362711	1.23482	0.216899	0.284836	1.36404	Control 2	1 vs. 20	Transcript
lectin-46Cb	209.525	0.091335	0.201977	0.452205	0.651121	0.711269	1.06536	Control 2	1 vs. 20	Transcript
CG30002	1721.98	1.68574	0.22085	7.63298	2.29388e-14	1.65793e-13	3.21706	Control 2	1 vs. 20	Transcript
dila	74.4636	-0.312273	0.277519	-1.12523	0.260491	0.333578	0.805372	Control 2	1 vs. 20	Transcript
CG1698	202.158	-0.828864	0.173482	-4.7778	1.77226e-06	5.99312e-06	0.562972	Control 2	1 vs. 20	Transcript
CG1690	160.027	-1.83072	0.362559	-5.04944	4.43097e-07	1.61331e-06	0.281124	Control 2	1 vs. 20	Transcript
sqa	1747.56	-0.865888	0.104986	-8.24763	1.61573e-16	1.36786e-15	0.548709	Control 2	1 vs. 20	Transcript
CG1648	8436.63	0.0167967	0.112321	0.149542	0.881126	0.907937	1.01171	Control 2	1 vs. 20	Transcript
trpl	109139	-0.991923	0.0714995	-13.8731	9.21446e-44	2.81521e-42	0.502807	Control 2	1 vs. 20	Transcript
lectin-46Ca	208.323	0.0360424	0.176755	0.203912	0.838422	0.871444	1.0253	Control 2	1 vs. 20	Transcript
CG1688	777.441	0.140203	0.136708	1.02556	0.305097	0.381568	1.10206	Control 2	1 vs. 20	Transcript
CG1773	600.222	2.3693	0.21867	10.835	2.34856e-27	3.82283e-26	5.16692	Control 2	1 vs. 20	Transcript
dap	581.619	0.246412	0.125088	1.96991	0.0488488	0.0770522	1.18625	Control 2	1 vs. 20	Transcript
CG30007	998.677	0.260613	0.11175	2.3321	0.0196952	0.0341536	1.19799	Control 2	1 vs. 20	Transcript
CG1513	6595.99	-0.234547	0.0800024	-2.93175	0.00337062	0.00683796	0.849952	Control 2	1 vs. 20	Transcript
PCB	18857.7	0.745525	0.111391	6.69285	2.18871e-11	1.2266e-10	1.67658	Control 2	1 vs. 20	Transcript
Mef2	5303.89	-0.335976	0.066887	-5.02304	5.08607e-07	1.84007e-06	0.792248	Control 2	1 vs. 20	Transcript
cbx	1037.82	-0.210764	0.108822	-1.93677	0.0527729	0.0825296	0.86408	Control 2	1 vs. 20	Transcript
CG30010	411.157	-0.595115	0.125185	-4.75389	1.99539e-06	6.70787e-06	0.661992	Control 2	1 vs. 20	Transcript
CG1441	1453.25	-0.0593707	0.148342	-0.400228	0.688989	0.744822	0.959683	Control 2	1 vs. 20	Transcript
CG30008	1054.17	4.29075	0.262872	16.3226	6.8157e-60	3.47363e-58	19.5725	Control 2	1 vs. 20	Transcript
Prosalpha7	2424.07	0.444826	0.100744	4.41541	1.00817e-05	3.1106e-05	1.36115	Control 2	1 vs. 20	Transcript
Etf-QO	3591.71	0.611385	0.153124	3.99275	6.53125e-05	0.000178083	1.52772	Control 2	1 vs. 20	Transcript
Sec24AB	3411.83	-0.192275	0.0633901	-3.03321	0.00241968	0.00504932	0.875224	Control 2	1 vs. 20	Transcript
Ntmt	489.848	0.239634	0.11753	2.03891	0.0414587	0.0665772	1.18069	Control 2	1 vs. 20	Transcript
CG1671	668.094	0.767868	0.109244	7.02892	2.08142e-12	1.26943e-11	1.70275	Control 2	1 vs. 20	Transcript
CG1667	2882.33	3.10441	0.192766	16.1046	2.3693e-58	1.12484e-56	8.60045	Control 2	1 vs. 20	Transcript
Vamp7	2772.77	0.0985737	0.0887629	1.11053	0.266772	0.340586	1.07071	Control 2	1 vs. 20	Transcript
CG1665	637.494	0.721734	0.120479	5.99055	2.09137e-09	9.70526e-09	1.64916	Control 2	1 vs. 20	Transcript
Lsm11	149.52	0.294236	0.228335	1.28862	0.197532	0.263315	1.22624	Control 2	1 vs. 20	Transcript
CG1663	237.847	0.0382008	0.161636	0.236338	0.81317	0.851503	1.02683	Control 2	1 vs. 20	Transcript
FMRFa	444.621	0.321865	0.131077	2.45554	0.0140672	0.0253095	1.24995	Control 2	1 vs. 20	Transcript
Orc6	57.7696	-0.0430609	0.309746	-0.13902	0.889434	0.914941	0.970593	Control 2	1 vs. 20	Transcript
magu	1565.93	0.580292	0.117196	4.95146	7.36579e-07	2.60357e-06	1.49515	Control 2	1 vs. 20	Transcript
CG34220	21702.3	-1.47355	0.478771	-3.07778	0.00208547	0.00439464	0.360094	Control 2	1 vs. 20	Transcript
Pka-R2	9284.36	-0.360508	0.0883492	-4.08049	4.49409e-05	0.00012565	0.77889	Control 2	1 vs. 20	Transcript
TER94	9794.44	0.535863	0.0716623	7.47762	7.56829e-14	5.20677e-13	1.44981	Control 2	1 vs. 20	Transcript
CG1407	848.478	-0.0991849	0.115899	-0.855784	0.392117	0.471441	0.93356	Control 2	1 vs. 20	Transcript
egr	1132.2	-0.371788	0.132979	-2.79584	0.00517654	0.0101426	0.772824	Control 2	1 vs. 20	Transcript
CG12128	485.266	0.295116	0.114676	2.57347	0.0100685	0.0186656	1.22698	Control 2	1 vs. 20	Transcript
COX7C	11936.7	-0.969623	0.092701	-10.4597	1.32297e-25	2.00203e-24	0.510639	Control 2	1 vs. 20	Transcript
CG12134	313.893	0.696281	0.150052	4.64025	3.47983e-06	1.13361e-05	1.62032	Control 2	1 vs. 20	Transcript
CG1371	4961.32	1.29793	0.100816	12.8742	6.28685e-38	1.56525e-36	2.45875	Control 2	1 vs. 20	Transcript
Adam	5620.02	0.609201	0.078359	7.77449	7.5754e-15	5.69625e-14	1.52541	Control 2	1 vs. 20	Transcript
CG2292	233.29	0.617126	0.167381	3.68696	0.000226953	0.000564759	1.53382	Control 2	1 vs. 20	Transcript
CG1418	499.07	-0.0495224	0.137798	-0.359385	0.719307	0.770886	0.966256	Control 2	1 vs. 20	Transcript
sel	713.874	0.316958	0.107499	2.94849	0.00319332	0.00651238	1.2457	Control 2	1 vs. 20	Transcript
oys	8192.8	0.428596	0.0660659	6.4874	8.73279e-11	4.64709e-10	1.34592	Control 2	1 vs. 20	Transcript
CG12129	510.164	0.470654	0.107925	4.36093	1.29513e-05	3.93579e-05	1.38574	Control 2	1 vs. 20	Transcript
Cdc2rk	451.917	-0.0694232	0.121747	-0.570224	0.568526	0.638323	0.953019	Control 2	1 vs. 20	Transcript
mRpL42	570.806	-0.265426	0.124013	-2.1403	0.0323305	0.0534062	0.831953	Control 2	1 vs. 20	Transcript
Def	1127.65	2.57917	0.185688	13.8898	7.30216e-44	2.23802e-42	5.97595	Control 2	1 vs. 20	Transcript
14-3-3zeta	72040.2	-0.595743	0.0769121	-7.74576	9.50126e-15	7.09481e-14	0.661704	Control 2	1 vs. 20	Transcript
Ccs	537.192	-0.0486624	0.114169	-0.426231	0.669939	0.72764	0.966832	Control 2	1 vs. 20	Transcript
KCNQ	1740.21	-0.358419	0.0854534	-4.19433	2.73682e-05	7.93121e-05	0.780019	Control 2	1 vs. 20	Transcript
mlt	7625.61	-0.276279	0.0780682	-3.53895	0.000401725	0.000954307	0.825718	Control 2	1 vs. 20	Transcript
Pfk	12368.2	-0.635682	0.066673	-9.53432	1.50871e-21	1.80171e-20	0.643637	Control 2	1 vs. 20	Transcript
Jra	1714.48	0.235816	0.0930122	2.53533	0.0112342	0.0205912	1.17757	Control 2	1 vs. 20	Transcript
CG18011	466.989	0.3477	0.161015	2.15942	0.0308177	0.0511341	1.27253	Control 2	1 vs. 20	Transcript
dmpd	1877.69	-0.103148	0.077255	-1.33516	0.181824	0.244986	0.930999	Control 2	1 vs. 20	Transcript
RpLP0-like	758.524	0.644764	0.147106	4.383	1.17056e-05	3.57969e-05	1.56348	Control 2	1 vs. 20	Transcript
CR45133	53.9633	0.0185555	0.347949	0.0533282	0.95747	0.968268	1.01294	Control 2	1 vs. 20	Transcript
CAP	13781.1	-0.245594	0.0775139	-3.16839	0.00153287	0.00330275	0.843468	Control 2	1 vs. 20	Transcript
Syb	3176.28	0.341268	0.093007	3.66927	0.000243242	0.000602044	1.26687	Control 2	1 vs. 20	Transcript
CG12910	582.61	-0.121659	0.142261	-0.85518	0.392451	0.471466	0.91913	Control 2	1 vs. 20	Transcript
Hdc	3524.48	-0.970395	0.074207	-13.0769	4.46505e-39	1.15626e-37	0.510366	Control 2	1 vs. 20	Transcript
Ndg	1409.99	1.71416	0.124051	13.8182	1.98e-43	5.97393e-42	3.28107	Control 2	1 vs. 20	Transcript
JhI-1	657.227	1.13799	0.224641	5.06581	4.06659e-07	1.48623e-06	2.20074	Control 2	1 vs. 20	Transcript
CG46298	54.6518	-4.0104	1.06081	-3.78052	0.000156499	0.000400236	0.0620511	Control 2	1 vs. 20	Transcript
CG12909	199.428	0.8122	0.23693	3.42802	0.000607997	0.00139901	1.75589	Control 2	1 vs. 20	Transcript
CG12913	805.575	-0.652052	0.108465	-6.01162	1.83683e-09	8.58164e-09	0.636374	Control 2	1 vs. 20	Transcript
RanBPM	6813.44	-0.0293845	0.046319	-0.634395	0.525823	0.599411	0.979838	Control 2	1 vs. 20	Transcript
whd	10162.5	0.987036	0.123981	7.9612	1.7038e-15	1.34485e-14	1.98211	Control 2	1 vs. 20	Transcript
pre-lola-G	79.9192	0.100464	0.292031	0.344019	0.730832	0.780678	1.07212	Control 2	1 vs. 20	Transcript
Galphao	17512.5	-0.672755	0.0826423	-8.14057	3.93427e-16	3.25948e-15	0.627308	Control 2	1 vs. 20	Transcript
CG12895	860.415	-0.269957	0.109037	-2.47583	0.0132928	0.0240591	0.829344	Control 2	1 vs. 20	Transcript
CG11825	304.296	0.0611012	0.219846	0.277927	0.781069	0.824845	1.04326	Control 2	1 vs. 20	Transcript
Cyp49a1	118.478	-0.462161	0.227621	-2.0304	0.0423158	0.0678525	0.725898	Control 2	1 vs. 20	Transcript
CG11777	175.309	-0.315768	0.221728	-1.42413	0.15441	0.212213	0.803423	Control 2	1 vs. 20	Transcript
Prx2540-1	154.167	1.3011	0.235128	5.53359	3.13747e-08	1.28701e-07	2.46417	Control 2	1 vs. 20	Transcript
CG17765	2158.52	0.139975	0.0734017	1.90697	0.0565239	0.0878601	1.10189	Control 2	1 vs. 20	Transcript
trsn	523.006	0.32559	0.117789	2.76418	0.00570659	0.0110758	1.25318	Control 2	1 vs. 20	Transcript
Caf1-105	195.633	0.551652	0.20241	2.72542	0.00642193	0.0123381	1.46576	Control 2	1 vs. 20	Transcript
Prx2540-2	600.368	0.885384	0.21988	4.02667	5.65723e-05	0.000155964	1.84726	Control 2	1 vs. 20	Transcript
CG7220	13229.3	-0.935534	0.0965105	-9.6936	3.21016e-22	4.02725e-21	0.522849	Control 2	1 vs. 20	Transcript
CG11883	3004.96	-0.494314	0.112718	-4.38539	1.15776e-05	3.54613e-05	0.709899	Control 2	1 vs. 20	Transcript
stan	2006.86	-0.199723	0.0928283	-2.15153	0.0314342	0.0520766	0.870718	Control 2	1 vs. 20	Transcript
Mat1	475.165	0.337391	0.116673	2.89177	0.00383081	0.00769899	1.26347	Control 2	1 vs. 20	Transcript
CG12338	4408.17	0.824597	0.153901	5.35796	8.41669e-08	3.30157e-07	1.77104	Control 2	1 vs. 20	Transcript
CG12309	249.081	-0.558298	0.271288	-2.05796	0.0395944	0.0639013	0.679103	Control 2	1 vs. 20	Transcript
CG12934	50.7494	0.278159	0.455469	0.610708	0.541393	0.612999	1.21265	Control 2	1 vs. 20	Transcript
Elp2	720.806	0.314038	0.0909658	3.45226	0.000555906	0.00128741	1.24318	Control 2	1 vs. 20	Transcript
Git	1001.87	-0.0831257	0.0914984	-0.908494	0.363617	0.442083	0.94401	Control 2	1 vs. 20	Transcript
Rab3	15972.9	-0.798961	0.0942979	-8.47274	2.39696e-17	2.16756e-16	0.574763	Control 2	1 vs. 20	Transcript
CG30015	6289.25	0.367531	0.0477245	7.70109	1.34914e-14	9.98198e-14	1.29014	Control 2	1 vs. 20	Transcript
CG12935	305.594	0.075743	0.157993	0.479408	0.631648	0.693517	1.0539	Control 2	1 vs. 20	Transcript
Prosbeta5	4285.73	0.412989	0.0956267	4.31877	1.56905e-05	4.71201e-05	1.33144	Control 2	1 vs. 20	Transcript
dgo	420.017	0.267023	0.130345	2.04858	0.040503	0.0652806	1.20332	Control 2	1 vs. 20	Transcript
nclb	798.254	0.883625	0.107291	8.23577	1.7841e-16	1.50777e-15	1.84501	Control 2	1 vs. 20	Transcript
LTV1	8979.64	-0.0187101	0.0624583	-0.299562	0.764511	0.810364	0.987115	Control 2	1 vs. 20	Transcript
CG12344	1106.16	-0.437785	0.119501	-3.66346	0.000248833	0.00061447	0.738267	Control 2	1 vs. 20	Transcript
CG12325	576.962	0.570579	0.14387	3.96594	7.3106e-05	0.000197223	1.48512	Control 2	1 vs. 20	Transcript
CG12343	894.264	0.0120885	0.100856	0.119859	0.904595	0.926306	1.00841	Control 2	1 vs. 20	Transcript
RpS15Ab	1425.67	0.0903549	0.0822974	1.09791	0.272245	0.346386	1.06463	Control 2	1 vs. 20	Transcript
Lsm10	94.7553	1.02937	0.244031	4.21819	2.4627e-05	7.19059e-05	2.04113	Control 2	1 vs. 20	Transcript
CG7222	1973.52	-0.281966	0.0744103	-3.78934	0.000151046	0.000387108	0.822469	Control 2	1 vs. 20	Transcript
CG12341	630.995	-0.466175	0.103785	-4.49172	7.065e-06	2.23048e-05	0.723881	Control 2	1 vs. 20	Transcript
CG7637	177.874	0.51743	0.234387	2.20759	0.0272729	0.0456907	1.4314	Control 2	1 vs. 20	Transcript
wde	2467.6	-0.234353	0.0850058	-2.75691	0.00583509	0.0113116	0.850066	Control 2	1 vs. 20	Transcript
Pex6	1489.18	-0.0199895	0.076082	-0.262737	0.792754	0.83416	0.98624	Control 2	1 vs. 20	Transcript
CG18003	4948.64	1.50313	0.121132	12.409	2.33551e-35	5.32221e-34	2.83457	Control 2	1 vs. 20	Transcript
Spn47C	2142.24	-0.0140358	0.0932898	-0.150453	0.880407	0.907465	0.990318	Control 2	1 vs. 20	Transcript
Rpb5	566.955	0.394358	0.135348	2.91367	0.00357211	0.00721242	1.31436	Control 2	1 vs. 20	Transcript
ND-B14	3876.51	-0.606953	0.122196	-4.96706	6.79762e-07	2.41774e-06	0.656582	Control 2	1 vs. 20	Transcript
cag	548.738	0.0689281	0.124433	0.553936	0.579623	0.647828	1.04894	Control 2	1 vs. 20	Transcript
CG30020	1802.12	0.301614	0.0738121	4.08624	4.38411e-05	0.000122859	1.23252	Control 2	1 vs. 20	Transcript
CG18004	253.669	0.275454	0.179424	1.53521	0.124732	0.176845	1.21037	Control 2	1 vs. 20	Transcript
CG12942	249.799	0.57219	0.158501	3.61001	0.000306191	0.000744155	1.48678	Control 2	1 vs. 20	Transcript
BBS4	326.85	-0.247249	0.142036	-1.74075	0.0817283	0.121869	0.842502	Control 2	1 vs. 20	Transcript
Cyp12d1-p	310.374	1.30929	0.205131	6.38269	1.74003e-10	9.01669e-10	2.47819	Control 2	1 vs. 20	Transcript
CG34227	2505.94	1.80442	0.600837	3.00318	0.00267173	0.00552191	3.49289	Control 2	1 vs. 20	Transcript
metro	3197.52	-0.653914	0.0956307	-6.83791	8.03552e-12	4.68819e-11	0.635554	Control 2	1 vs. 20	Transcript
shn	2650.12	0.381919	0.126683	3.01476	0.00257186	0.0053385	1.30307	Control 2	1 vs. 20	Transcript
Syx6	3717.51	-0.336772	0.0798264	-4.21881	2.456e-05	7.1732e-05	0.791811	Control 2	1 vs. 20	Transcript
Cpr47Ee	1453.77	-1.11981	0.158567	-7.06208	1.64027e-12	1.00992e-11	0.460155	Control 2	1 vs. 20	Transcript
Cpr47Ea	229.54	-5.29332	0.302198	-17.516	1.08102e-68	7.32146e-67	0.0255007	Control 2	1 vs. 20	Transcript
CG7737	472.554	-0.538255	0.134284	-4.00834	6.11469e-05	0.000167669	0.688603	Control 2	1 vs. 20	Transcript
Listericin	3816.55	0.979582	0.40954	2.39191	0.016761	0.0295145	1.97189	Control 2	1 vs. 20	Transcript
CG12391	967.122	0.221478	0.0858587	2.57956	0.00989255	0.0183613	1.16593	Control 2	1 vs. 20	Transcript
Sod3	2219.35	-0.858603	0.11244	-7.63608	2.23931e-14	1.6197e-13	0.551486	Control 2	1 vs. 20	Transcript
CG13203	111.952	-0.240429	0.223221	-1.07709	0.281439	0.356819	0.846493	Control 2	1 vs. 20	Transcript
CG42336	1108.18	0.35135	0.142164	2.47144	0.0134569	0.0243378	1.27575	Control 2	1 vs. 20	Transcript
CG18336	134.008	-0.754656	0.304077	-2.48179	0.0130724	0.0237135	0.592688	Control 2	1 vs. 20	Transcript
CG13220	1636.7	-0.413466	0.10105	-4.09171	4.28196e-05	0.00012031	0.750817	Control 2	1 vs. 20	Transcript
CG9062	979.509	-0.0717377	0.104144	-0.68883	0.49093	0.567856	0.951491	Control 2	1 vs. 20	Transcript
Vhl	478.561	-0.114096	0.114186	-0.999219	0.317689	0.395021	0.923961	Control 2	1 vs. 20	Transcript
nompA	339.995	0.491017	0.179281	2.73881	0.00616623	0.011894	1.40544	Control 2	1 vs. 20	Transcript
CG30022	1410.66	0.412264	0.0735115	5.60816	2.04493e-08	8.58854e-08	1.33077	Control 2	1 vs. 20	Transcript
Tsp47F	379.783	-0.334795	0.12228	-2.73794	0.00618245	0.0119229	0.792897	Control 2	1 vs. 20	Transcript
CG13204	774.436	-0.349286	0.0952383	-3.6675	0.000244937	0.000605929	0.784972	Control 2	1 vs. 20	Transcript
CG30033	559.075	0.331721	0.151338	2.19193	0.0283848	0.0473978	1.25851	Control 2	1 vs. 20	Transcript
Fbl6	2072.53	0.0852631	0.0915101	0.931734	0.351474	0.429231	1.06088	Control 2	1 vs. 20	Transcript
sprt	1479.45	-0.176894	0.082491	-2.14441	0.0320003	0.0529421	0.884605	Control 2	1 vs. 20	Transcript
Tapdelta	2125.04	0.811874	0.127844	6.35053	2.14571e-10	1.10012e-09	1.75549	Control 2	1 vs. 20	Transcript
ix	314.843	-0.104559	0.135401	-0.772218	0.439985	0.518464	0.930089	Control 2	1 vs. 20	Transcript
CG12384	2626.97	0.262912	0.112533	2.3363	0.0194754	0.0338149	1.1999	Control 2	1 vs. 20	Transcript
CG7745	521.234	0.266393	0.124147	2.14579	0.0318897	0.0527772	1.2028	Control 2	1 vs. 20	Transcript
CG7741	504.106	0.327805	0.147888	2.21658	0.0266516	0.0447504	1.2551	Control 2	1 vs. 20	Transcript
CG9067	464.465	-0.283013	0.118678	-2.38472	0.017092	0.0300646	0.821873	Control 2	1 vs. 20	Transcript
epsilonTry	138.011	-1.88003	1.08131	-1.73865	0.0820957	0.122379	0.271678	Control 2	1 vs. 20	Transcript
betaTry	685.669	-0.868391	0.698542	-1.24315	0.213814	0.281548	0.547758	Control 2	1 vs. 20	Transcript
Or47b	154.788	0.707724	0.247871	2.85522	0.00430075	0.00855293	1.63323	Control 2	1 vs. 20	Transcript
san	979.601	-0.0881968	0.098812	-0.892572	0.372086	0.450851	0.940698	Control 2	1 vs. 20	Transcript
Fpps	601.364	0.163183	0.103819	1.57179	0.115999	0.1657	1.11975	Control 2	1 vs. 20	Transcript
dare	390.868	0.0318515	0.166296	0.191535	0.848106	0.879716	1.02232	Control 2	1 vs. 20	Transcript
TpnC47D	137.56	-1.53449	0.333174	-4.60566	4.11153e-06	1.32734e-05	0.345202	Control 2	1 vs. 20	Transcript
alphaTry	837.892	-0.668894	0.530015	-1.26203	0.206938	0.273947	0.628989	Control 2	1 vs. 20	Transcript
CG43114	1362.14	0.842713	0.202661	4.15824	3.20712e-05	9.16252e-05	1.79342	Control 2	1 vs. 20	Transcript
CG34054	1371.51	2.01396	0.135669	14.8446	7.53636e-50	2.81813e-48	4.0389	Control 2	1 vs. 20	Transcript
qvr	30767.8	-0.443873	0.0937419	-4.73506	2.18995e-06	7.34154e-06	0.735158	Control 2	1 vs. 20	Transcript
E(Pc)	4498.36	0.238891	0.0698432	3.42039	0.00062532	0.00143512	1.18009	Control 2	1 vs. 20	Transcript
CG7763	62.5084	1.18762	0.525149	2.2615	0.0237286	0.0403816	2.27777	Control 2	1 vs. 20	Transcript
Drip	1606.06	-0.371576	0.107014	-3.47223	0.00051616	0.00120168	0.772938	Control 2	1 vs. 20	Transcript
en	137.095	-0.450553	0.193045	-2.33392	0.0195997	0.0340184	0.731763	Control 2	1 vs. 20	Transcript
inv	264.311	-0.297958	0.150237	-1.98325	0.047339	0.0749723	0.813403	Control 2	1 vs. 20	Transcript
Prip	390.055	-0.680498	0.205863	-3.30558	0.000947792	0.00211117	0.62395	Control 2	1 vs. 20	Transcript
CG30026	1501.78	2.34639	0.117308	20.0019	5.29792e-89	6.03651e-87	5.08551	Control 2	1 vs. 20	Transcript
Smyd4-3	177.319	-0.292137	0.190582	-1.53287	0.125308	0.17748	0.816691	Control 2	1 vs. 20	Transcript
CG34228	862.695	-0.119395	0.125848	-0.948723	0.342761	0.420687	0.920574	Control 2	1 vs. 20	Transcript
CG9003	4167.91	-0.367599	0.0676817	-5.43129	5.59496e-08	2.22993e-07	0.775071	Control 2	1 vs. 20	Transcript
tou	5648.65	-0.0847582	0.0706937	-1.19895	0.230547	0.30068	0.942943	Control 2	1 vs. 20	Transcript
CG9005	7999.33	-0.518959	0.0517941	-10.0197	1.24934e-23	1.67472e-22	0.697875	Control 2	1 vs. 20	Transcript
Egm	1466.35	0.369857	0.083356	4.43708	9.11859e-06	2.83602e-05	1.29223	Control 2	1 vs. 20	Transcript
pyr	951.808	-0.251198	0.0837865	-2.99807	0.00271695	0.00561059	0.840199	Control 2	1 vs. 20	Transcript
wal	9062.28	0.569597	0.11036	5.16125	2.45304e-07	9.17285e-07	1.48411	Control 2	1 vs. 20	Transcript
Tret1-1	17840.1	0.734818	0.14863	4.94395	7.65558e-07	2.69518e-06	1.66419	Control 2	1 vs. 20	Transcript
CG13197	1094.47	0.0162676	0.10807	0.150529	0.880348	0.907465	1.01134	Control 2	1 vs. 20	Transcript
CG13196	71.0313	-1.02593	0.367396	-2.79245	0.00523112	0.0102433	0.491092	Control 2	1 vs. 20	Transcript
Tret1-2	198.688	1.2236	0.294375	4.15663	3.22982e-05	9.22193e-05	2.3353	Control 2	1 vs. 20	Transcript
Buffy	644.552	-0.554343	0.123417	-4.49163	7.06799e-06	2.23048e-05	0.680967	Control 2	1 vs. 20	Transcript
CG13185	1238.8	0.729364	0.116103	6.28204	3.34159e-10	1.68121e-09	1.65791	Control 2	1 vs. 20	Transcript
CG34229	318.416	0.0469245	0.145193	0.323187	0.746554	0.794896	1.03306	Control 2	1 vs. 20	Transcript
MCPH1	990.846	0.434106	0.120402	3.60548	0.000311571	0.000755335	1.35107	Control 2	1 vs. 20	Transcript
Mtor	2114.14	0.262367	0.107417	2.4425	0.0145859	0.0261505	1.19944	Control 2	1 vs. 20	Transcript
Ef1alpha48D	328849	1.42605	0.0979024	14.566	4.6218e-48	1.64567e-46	2.68709	Control 2	1 vs. 20	Transcript
ERp60	10155.3	1.48866	0.121717	12.2305	2.13653e-34	4.68152e-33	2.80628	Control 2	1 vs. 20	Transcript
reb	105.293	-2.95177	0.312337	-9.4506	3.369e-21	3.90297e-20	0.12925	Control 2	1 vs. 20	Transcript
Zip48C	949.552	0.844043	0.117088	7.2086	5.65281e-13	3.61369e-12	1.79507	Control 2	1 vs. 20	Transcript
Sln	1401.12	-0.403186	0.0871771	-4.6249	3.7477e-06	1.21596e-05	0.756187	Control 2	1 vs. 20	Transcript
S2P	1254.05	0.410055	0.137522	2.98175	0.00286604	0.00589709	1.32874	Control 2	1 vs. 20	Transcript
Sobp	403.682	-0.515324	0.151678	-3.39748	0.000680085	0.00155089	0.699636	Control 2	1 vs. 20	Transcript
CG13192	582.869	0.205375	0.103058	1.9928	0.0462835	0.0735569	1.15299	Control 2	1 vs. 20	Transcript
snoRNA:Me28S-A1322	66.8654	0.715549	0.283863	2.52075	0.0117104	0.0214015	1.64211	Control 2	1 vs. 20	Transcript
CG34231	57.1974	-0.0733841	0.325233	-0.225636	0.821485	0.857613	0.950406	Control 2	1 vs. 20	Transcript
Drep1	1343.09	-0.0102578	0.113701	-0.0902178	0.928114	0.945094	0.992915	Control 2	1 vs. 20	Transcript
PI31	2456.12	0.300775	0.0716053	4.20046	2.66374e-05	7.72404e-05	1.23181	Control 2	1 vs. 20	Transcript
GalT1	1102.75	-0.439525	0.0865612	-5.07762	3.82192e-07	1.4005e-06	0.737377	Control 2	1 vs. 20	Transcript
CG30039	73.5847	-4.23166	1.05713	-4.00299	6.25479e-05	0.000171123	0.0532284	Control 2	1 vs. 20	Transcript
Mppe	8679.89	-0.528154	0.0828801	-6.37251	1.85961e-10	9.59014e-10	0.693441	Control 2	1 vs. 20	Transcript
CG8298	1026.89	-0.810575	0.0991418	-8.17592	2.93615e-16	2.44722e-15	0.570155	Control 2	1 vs. 20	Transcript
ADD1	1767.23	0.051901	0.0846817	0.612896	0.539945	0.611748	1.03663	Control 2	1 vs. 20	Transcript
exp	468.182	-1.72134	0.154402	-11.1484	7.28791e-29	1.28333e-27	0.303268	Control 2	1 vs. 20	Transcript
otk2	190.573	-0.384047	0.226989	-1.69192	0.0906611	0.133605	0.766285	Control 2	1 vs. 20	Transcript
CG8321	1681.95	0.0558264	0.0759483	0.735059	0.462304	0.540359	1.03945	Control 2	1 vs. 20	Transcript
pds5	2028.69	0.144607	0.0788444	1.83408	0.0666415	0.101673	1.10543	Control 2	1 vs. 20	Transcript
128up	1062.88	0.654407	0.0891493	7.34057	2.12683e-13	1.41472e-12	1.57397	Control 2	1 vs. 20	Transcript
RnrS	347.348	0.863357	0.391072	2.20767	0.0272675	0.0456895	1.81927	Control 2	1 vs. 20	Transcript
RpIII128	714.836	0.482674	0.100696	4.79337	1.64007e-06	5.5714e-06	1.39733	Control 2	1 vs. 20	Transcript
otk	259.31	-0.170053	0.18155	-0.936675	0.348926	0.427008	0.88881	Control 2	1 vs. 20	Transcript
rho-7	468.465	0.157517	0.110924	1.42005	0.155593	0.213596	1.11537	Control 2	1 vs. 20	Transcript
CG34232	70.5594	0.0703105	0.33875	0.207559	0.835574	0.868927	1.04994	Control 2	1 vs. 20	Transcript
CG8407	71.9746	-0.446274	0.374744	-1.19088	0.233702	0.304139	0.733936	Control 2	1 vs. 20	Transcript
CG8878	2624.27	-0.0358291	0.0594378	-0.602799	0.546642	0.617763	0.975471	Control 2	1 vs. 20	Transcript
CG18343	700.41	0.502697	0.135261	3.71651	0.000201993	0.000506683	1.41686	Control 2	1 vs. 20	Transcript
jeb	6231.78	-0.402217	0.113488	-3.54414	0.000393893	0.000937542	0.756694	Control 2	1 vs. 20	Transcript
Cct5	1885.83	1.17436	0.128648	9.12849	6.94628e-20	7.45839e-19	2.25693	Control 2	1 vs. 20	Transcript
SmD3	535.064	-0.111655	0.146628	-0.761482	0.44637	0.524329	0.925526	Control 2	1 vs. 20	Transcript
Oda	66775.2	-0.00867081	0.0793529	-0.109269	0.912989	0.933224	0.994008	Control 2	1 vs. 20	Transcript
Cyp6g1	12958	1.97975	0.199674	9.91492	3.58539e-23	4.68617e-22	3.94425	Control 2	1 vs. 20	Transcript
wash	626.836	0.31888	0.141883	2.24748	0.0246091	0.041726	1.24736	Control 2	1 vs. 20	Transcript
CG8860	72.3646	-0.0252618	0.302372	-0.0835456	0.933418	0.949496	0.982642	Control 2	1 vs. 20	Transcript
EndoG	293.469	0.116141	0.16114	0.720749	0.471064	0.548875	1.08383	Control 2	1 vs. 20	Transcript
Prp8	3783.14	0.453106	0.076178	5.94798	2.71465e-09	1.24368e-08	1.36898	Control 2	1 vs. 20	Transcript
Hen1	262.351	0.140728	0.162013	0.868621	0.385054	0.464241	1.10246	Control 2	1 vs. 20	Transcript
OSCP1	242.794	-0.119272	0.208892	-0.570977	0.568016	0.638035	0.920652	Control 2	1 vs. 20	Transcript
Smyd4-4	918.572	0.187619	0.0904823	2.07354	0.0381217	0.0617407	1.13888	Control 2	1 vs. 20	Transcript
SkpB	123.122	-2.24739	0.299579	-7.50182	6.29373e-14	4.35081e-13	0.210605	Control 2	1 vs. 20	Transcript
CG8888	421.346	-0.432239	0.136961	-3.15593	0.00159987	0.00343717	0.741111	Control 2	1 vs. 20	Transcript
SmF	179.009	0.798743	0.219187	3.64411	0.000268319	0.000658724	1.73959	Control 2	1 vs. 20	Transcript
CR46194	295.979	-0.0876568	0.239691	-0.365708	0.714583	0.767266	0.94105	Control 2	1 vs. 20	Transcript
CG42700	729.649	-0.994683	0.107629	-9.24178	2.42426e-20	2.68025e-19	0.501846	Control 2	1 vs. 20	Transcript
CG8854	174.783	-1.18947	0.238491	-4.9875	6.11655e-07	2.18593e-06	0.438463	Control 2	1 vs. 20	Transcript
CG13168	113.538	-2.66186	0.437121	-6.08953	1.13241e-09	5.41867e-09	0.158016	Control 2	1 vs. 20	Transcript
CG13164	200.352	-3.06224	1.03431	-2.96067	0.00306975	0.00627757	0.119722	Control 2	1 vs. 20	Transcript
CG30046	2310.75	1.85008	0.104371	17.7259	2.64564e-70	1.88405e-68	3.6052	Control 2	1 vs. 20	Transcript
CG30203	408.372	0.719967	0.143776	5.00757	5.51218e-07	1.98312e-06	1.64714	Control 2	1 vs. 20	Transcript
Cam	114314	-1.02461	0.107842	-9.50105	2.07794e-21	2.45725e-20	0.491542	Control 2	1 vs. 20	Transcript
RpS11	37747.1	0.858715	0.0888328	9.66663	4.17897e-22	5.18888e-21	1.81342	Control 2	1 vs. 20	Transcript
CG17739	16610.4	0.831803	0.0752228	11.0579	2.00817e-28	3.47306e-27	1.77991	Control 2	1 vs. 20	Transcript
CG8858	1779.65	0.209037	0.0980508	2.13193	0.0330127	0.054431	1.15592	Control 2	1 vs. 20	Transcript
Cyp6t3	1025.17	1.11101	0.137736	8.06626	7.24827e-16	5.89912e-15	2.15997	Control 2	1 vs. 20	Transcript
Den1	1409.87	-0.110226	0.0779556	-1.41395	0.157376	0.215638	0.926443	Control 2	1 vs. 20	Transcript
CG8490	332.942	0.127356	0.160564	0.793183	0.427671	0.506233	1.09229	Control 2	1 vs. 20	Transcript
CG30050	252.151	-1.55792	0.173911	-8.95815	3.30183e-19	3.40557e-18	0.339639	Control 2	1 vs. 20	Transcript
CG30334	54.0478	-0.62415	0.518729	-1.20323	0.228887	0.299079	0.648802	Control 2	1 vs. 20	Transcript
Tmem18	137.572	-0.0184621	0.197422	-0.093516	0.925494	0.943036	0.987285	Control 2	1 vs. 20	Transcript
DUBAI	2341	0.184691	0.0709392	2.60351	0.00922735	0.0172058	1.13657	Control 2	1 vs. 20	Transcript
CG8839	6256.27	2.02926	0.142671	14.2233	6.56685e-46	2.17065e-44	4.08195	Control 2	1 vs. 20	Transcript
garz	3469.29	0.118789	0.0580956	2.04471	0.0408837	0.0657739	1.08582	Control 2	1 vs. 20	Transcript
CG8841	1094.63	-0.0602236	0.0889852	-0.676782	0.498544	0.57481	0.959115	Control 2	1 vs. 20	Transcript
Nup54	428.99	0.456562	0.117464	3.88681	0.000101569	0.000268037	1.37227	Control 2	1 vs. 20	Transcript
CG8525	855.498	1.39658	0.156182	8.94203	3.82094e-19	3.91596e-18	2.63278	Control 2	1 vs. 20	Transcript
CG8520	1838.13	-0.519622	0.117573	-4.41956	9.89026e-06	3.05639e-05	0.697555	Control 2	1 vs. 20	Transcript
Cpr49Ag	2451.83	-3.7243	0.144207	-25.8261	4.519e-147	1.21574e-144	0.0756612	Control 2	1 vs. 20	Transcript
Cpr49Ae	4971.9	-4.08771	0.138456	-29.5236	1.43512e-191	7.31534e-189	0.0588136	Control 2	1 vs. 20	Transcript
CG8501	56.7964	-1.68097	0.421971	-3.98361	6.78752e-05	0.000184551	0.311873	Control 2	1 vs. 20	Transcript
ana3	179.156	0.625278	0.224301	2.78768	0.00530874	0.0103806	1.54251	Control 2	1 vs. 20	Transcript
CG13163	295.244	-0.146684	0.153835	-0.953519	0.340327	0.418177	0.903324	Control 2	1 vs. 20	Transcript
vis	63.2737	0.196822	0.440576	0.446737	0.655065	0.714851	1.14617	Control 2	1 vs. 20	Transcript
fra	1466.93	-0.0999543	0.08646	-1.15608	0.24765	0.319586	0.933063	Control 2	1 vs. 20	Transcript
achi	452.211	0.291505	0.172318	1.69167	0.0907091	0.133655	1.22392	Control 2	1 vs. 20	Transcript
fdl	2928.88	0.222463	0.0856722	2.59668	0.00941298	0.017535	1.16672	Control 2	1 vs. 20	Transcript
Dh44-R2	880.418	0.314068	0.103213	3.0429	0.00234307	0.00490228	1.24321	Control 2	1 vs. 20	Transcript
ClC-b	2279.33	0.761918	0.0835272	9.12179	7.38908e-20	7.91692e-19	1.69574	Control 2	1 vs. 20	Transcript
Ak6	242.777	0.266849	0.15067	1.77108	0.0765478	0.114976	1.20318	Control 2	1 vs. 20	Transcript
Cyp301a1	57.2784	-0.759637	0.299598	-2.53552	0.0112279	0.020587	0.590645	Control 2	1 vs. 20	Transcript
CG8569	581.778	0.014396	0.140415	0.102525	0.91834	0.937309	1.01003	Control 2	1 vs. 20	Transcript
CG8818	2719.57	0.128962	0.0849276	1.5185	0.128889	0.181728	1.09351	Control 2	1 vs. 20	Transcript
CG13151	249.133	0.22113	0.165188	1.33866	0.180682	0.243822	1.16565	Control 2	1 vs. 20	Transcript
s-cup	486.509	-0.40188	0.114635	-3.50573	0.000455354	0.00107119	0.756871	Control 2	1 vs. 20	Transcript
CG8550	912.902	2.08053	0.17045	12.2061	2.88374e-34	6.27619e-33	4.22964	Control 2	1 vs. 20	Transcript
CG8545	997.24	0.883836	0.165223	5.34936	8.82654e-08	3.45813e-07	1.84528	Control 2	1 vs. 20	Transcript
dgt5	78.6487	1.59219	0.371727	4.28322	1.84205e-05	5.4708e-05	3.01507	Control 2	1 vs. 20	Transcript
Lac	3092.11	-0.131757	0.0868482	-1.51709	0.129243	0.182148	0.912719	Control 2	1 vs. 20	Transcript
CG17760	251.931	0.260352	0.184408	1.41182	0.158002	0.216259	1.19777	Control 2	1 vs. 20	Transcript
CG30054	1120.36	-1.11759	0.0958259	-11.6627	1.97696e-31	3.79147e-30	0.460864	Control 2	1 vs. 20	Transcript
GLS	2476.21	-0.453899	0.111172	-4.08284	4.44881e-05	0.000124636	0.730067	Control 2	1 vs. 20	Transcript
nemy	1088.85	-0.692946	0.106364	-6.51486	7.27562e-11	3.90384e-10	0.618589	Control 2	1 vs. 20	Transcript
CG13148	240.715	-0.422187	0.217307	-1.94281	0.0520395	0.0815406	0.746293	Control 2	1 vs. 20	Transcript
muskelin	872.469	0.210905	0.164762	1.28006	0.200523	0.266657	1.15741	Control 2	1 vs. 20	Transcript
Amph	8672.31	-0.611034	0.0868193	-7.03799	1.95029e-12	1.197e-11	0.654727	Control 2	1 vs. 20	Transcript
CG30053	92.8039	0.280529	0.25451	1.10223	0.270362	0.344429	1.21464	Control 2	1 vs. 20	Transcript
ZnT49B	2788.8	-0.0793758	0.0594241	-1.33575	0.18163	0.244828	0.946467	Control 2	1 vs. 20	Transcript
CG8785	557.935	-0.424219	0.157992	-2.68507	0.00725141	0.0137814	0.745242	Control 2	1 vs. 20	Transcript
Iswi	2722.06	-0.149705	0.0663023	-2.25791	0.023951	0.0407066	0.901435	Control 2	1 vs. 20	Transcript
Galphaq	7059.45	-0.486652	0.0908494	-5.35669	8.47627e-08	3.32359e-07	0.71368	Control 2	1 vs. 20	Transcript
CG8768	1139.48	-0.714251	0.111074	-6.4304	1.27269e-10	6.69163e-10	0.609521	Control 2	1 vs. 20	Transcript
Obp49a	4685.08	-0.200413	0.0896418	-2.23571	0.0253708	0.0428376	0.870301	Control 2	1 vs. 20	Transcript
CG8771	564.203	0.514889	0.121731	4.22974	2.3396e-05	6.85185e-05	1.42888	Control 2	1 vs. 20	Transcript
CG8646	189.233	0.425307	0.185476	2.29306	0.0218447	0.0375045	1.34286	Control 2	1 vs. 20	Transcript
CG8778	612.599	0.31315	0.114965	2.72387	0.00645209	0.0123838	1.24242	Control 2	1 vs. 20	Transcript
spt4	267.533	-0.0765588	0.140403	-0.545281	0.58556	0.653719	0.948317	Control 2	1 vs. 20	Transcript
CR43909	55.5755	-1.01361	0.419742	-2.41484	0.0157423	0.0279289	0.495306	Control 2	1 vs. 20	Transcript
CR30055	1342.41	-0.372898	0.12572	-2.9661	0.00301603	0.00617814	0.77223	Control 2	1 vs. 20	Transcript
sca	797.028	-0.338631	0.129292	-2.61912	0.00881561	0.0165176	0.790792	Control 2	1 vs. 20	Transcript
Nacalpha	12411.9	0.558861	0.105338	5.30543	1.12405e-07	4.3563e-07	1.47311	Control 2	1 vs. 20	Transcript
Dgkepsilon	3404.01	0.184212	0.0767192	2.40112	0.0163448	0.0288815	1.1362	Control 2	1 vs. 20	Transcript
Taz	2391.05	0.0300122	0.0723698	0.414706	0.678357	0.734969	1.02102	Control 2	1 vs. 20	Transcript
Cyp9h1	2495.54	3.0207	0.197982	15.2574	1.46948e-52	5.88095e-51	8.1156	Control 2	1 vs. 20	Transcript
CG12374	669.859	-1.59134	0.807395	-1.97096	0.048729	0.0769259	0.331863	Control 2	1 vs. 20	Transcript
mRpL18	468.978	-0.166871	0.151238	-1.10336	0.26987	0.343861	0.890773	Control 2	1 vs. 20	Transcript
Mos	56.987	0.264132	0.333169	0.792787	0.427902	0.506444	1.20091	Control 2	1 vs. 20	Transcript
ox	6537.6	-0.801334	0.106606	-7.51676	5.615e-14	3.91796e-13	0.573818	Control 2	1 vs. 20	Transcript
NAT1	16824.1	0.0580473	0.0599072	0.968953	0.332569	0.409944	1.04106	Control 2	1 vs. 20	Transcript
CG17574	794.729	0.225742	0.123554	1.82707	0.0676893	0.103045	1.16938	Control 2	1 vs. 20	Transcript
Mdr49	1851.9	0.967984	0.107097	9.03841	1.58965e-19	1.67345e-18	1.95611	Control 2	1 vs. 20	Transcript
CG13319	321.8	0.301517	0.171416	1.75898	0.0785806	0.117701	1.23244	Control 2	1 vs. 20	Transcript
sug	2544.66	0.87889	0.394159	2.22978	0.0257618	0.0434144	1.83896	Control 2	1 vs. 20	Transcript
AspRS	636.527	1.32855	0.15618	8.50653	1.79224e-17	1.64063e-16	2.5115	Control 2	1 vs. 20	Transcript
Nmda1	14124.4	0.313429	0.0586679	5.34243	9.17073e-08	3.58863e-07	1.24266	Control 2	1 vs. 20	Transcript
SCCRO3	923.767	-0.209296	0.107332	-1.94999	0.051177	0.0803452	0.864959	Control 2	1 vs. 20	Transcript
bic	12192.5	0.453771	0.0975748	4.6505	3.3113e-06	1.08125e-05	1.36962	Control 2	1 vs. 20	Transcript
CG13321	82.7916	0.326051	0.472146	0.690572	0.489835	0.566745	1.25358	Control 2	1 vs. 20	Transcript
CG17019	1703.85	0.219029	0.0753284	2.90765	0.0036415	0.00734748	1.16395	Control 2	1 vs. 20	Transcript
vg	129.701	-0.103617	0.216131	-0.479419	0.63164	0.693517	0.930696	Control 2	1 vs. 20	Transcript
Su(z)2	2224.92	-0.11572	0.0877612	-1.31858	0.187311	0.251182	0.922922	Control 2	1 vs. 20	Transcript
Drl-2	1214.52	-0.378059	0.0834143	-4.53231	5.83433e-06	1.85568e-05	0.769472	Control 2	1 vs. 20	Transcript
CG13323	265.357	1.01174	0.356939	2.83449	0.00458985	0.0090794	2.01634	Control 2	1 vs. 20	Transcript
ND-MWFE	71.1412	-0.81688	0.318064	-2.56829	0.0102202	0.018926	0.567668	Control 2	1 vs. 20	Transcript
AQP	835.672	-1.41768	0.126507	-11.2063	3.79534e-29	6.74457e-28	0.374313	Control 2	1 vs. 20	Transcript
Kdm4B	231.119	0.0837534	0.162407	0.5157	0.606064	0.671901	1.05977	Control 2	1 vs. 20	Transcript
Cap-G	706.145	0.228108	0.127391	1.79062	0.0733539	0.110832	1.1713	Control 2	1 vs. 20	Transcript
Dp	3056.74	0.110113	0.0748246	1.47162	0.141124	0.196519	1.07931	Control 2	1 vs. 20	Transcript
CG4630	993.604	-0.111563	0.128812	-0.866088	0.386442	0.465624	0.925585	Control 2	1 vs. 20	Transcript
ValRS	2019.05	0.598599	0.0782787	7.64702	2.05698e-14	1.49339e-13	1.51425	Control 2	1 vs. 20	Transcript
CG17724	472.143	-0.0678613	0.129589	-0.523664	0.600512	0.666891	0.954051	Control 2	1 vs. 20	Transcript
GLaz	1947.71	0.127323	0.0755164	1.68603	0.0917903	0.135002	1.09226	Control 2	1 vs. 20	Transcript
Ack-like	2620.45	-0.0593479	0.0779842	-0.761024	0.446642	0.524586	0.959698	Control 2	1 vs. 20	Transcript
FLASH	458.279	0.0792006	0.138856	0.570381	0.56842	0.638278	1.05643	Control 2	1 vs. 20	Transcript
AGBE	5588.52	0.708016	0.122904	5.76075	8.37431e-09	3.66494e-08	1.63356	Control 2	1 vs. 20	Transcript
Fsn	980.206	0.140941	0.080032	1.76106	0.0782278	0.117281	1.10262	Control 2	1 vs. 20	Transcript
TppII	3463.45	0.116395	0.0678889	1.7145	0.0864372	0.12816	1.08402	Control 2	1 vs. 20	Transcript
CG17059	845.598	0.14958	0.118576	1.26146	0.207142	0.274104	1.10925	Control 2	1 vs. 20	Transcript
CG3955	1415.55	-0.807925	0.105875	-7.63095	2.33033e-14	1.68302e-13	0.571203	Control 2	1 vs. 20	Transcript
CG13325	179.256	-0.656392	0.183246	-3.58203	0.000340932	0.000821375	0.634463	Control 2	1 vs. 20	Transcript
CG4676	290.701	-0.207705	0.155905	-1.33226	0.182776	0.246133	0.865913	Control 2	1 vs. 20	Transcript
CG4670	9265.99	2.37984	0.146773	16.2145	3.98623e-59	1.96973e-57	5.20478	Control 2	1 vs. 20	Transcript
fsd	323.524	0.253471	0.136853	1.85215	0.0640045	0.0980673	1.19207	Control 2	1 vs. 20	Transcript
Pex13	1891.55	-0.208127	0.06602	-3.15249	0.00161886	0.00347257	0.86566	Control 2	1 vs. 20	Transcript
CG4646	350.044	0.0823049	0.140876	0.584235	0.559062	0.629595	1.05871	Control 2	1 vs. 20	Transcript
CG4627	257.263	0.121262	0.140048	0.865862	0.386566	0.465658	1.08769	Control 2	1 vs. 20	Transcript
Nrk	377.571	-0.0746873	0.161856	-0.461441	0.644482	0.70505	0.949548	Control 2	1 vs. 20	Transcript
Mp20	6536.88	-0.144242	0.100085	-1.44119	0.14953	0.206473	0.904855	Control 2	1 vs. 20	Transcript
CG42319	3658.32	-1.32821	0.0894894	-14.8421	7.82414e-50	2.91449e-48	0.398261	Control 2	1 vs. 20	Transcript
Dh31-R	1142.1	-0.224553	0.0947068	-2.37103	0.0177385	0.031117	0.85586	Control 2	1 vs. 20	Transcript
CG4716	79703	2.13791	0.155652	13.7352	6.25227e-43	1.85746e-41	4.40124	Control 2	1 vs. 20	Transcript
CG4712	80.7636	-0.148799	0.614763	-0.242042	0.808748	0.847422	0.902001	Control 2	1 vs. 20	Transcript
CG10799	6040.87	2.02159	0.10815	18.6926	5.6917e-78	4.87824e-76	4.06031	Control 2	1 vs. 20	Transcript
CG4714	76.1895	-0.49784	0.518785	-0.959626	0.337243	0.414914	0.708166	Control 2	1 vs. 20	Transcript
GstE14	1500.57	-1.75555	0.0904927	-19.4	7.72415e-84	7.55641e-82	0.296159	Control 2	1 vs. 20	Transcript
cnn	3092.36	-0.138124	0.0830024	-1.6641	0.0960924	0.140391	0.9087	Control 2	1 vs. 20	Transcript
CG42321	9920.63	-0.111728	0.0639498	-1.74713	0.0806154	0.120413	0.925479	Control 2	1 vs. 20	Transcript
bbc	6130.06	-0.147057	0.0821727	-1.78961	0.0735165	0.110995	0.903091	Control 2	1 vs. 20	Transcript
CG30062	62.7976	-2.02074	0.363013	-5.56657	2.59795e-08	1.07664e-07	0.246432	Control 2	1 vs. 20	Transcript
CG18278	66.6662	1.97558	0.38584	5.1202	3.0521e-07	1.13038e-06	3.93286	Control 2	1 vs. 20	Transcript
cbc	576.086	0.0364923	0.115525	0.315881	0.752093	0.799914	1.02562	Control 2	1 vs. 20	Transcript
cbs	1524.21	-0.140841	0.0803927	-1.75192	0.0797878	0.119324	0.90699	Control 2	1 vs. 20	Transcript
CG10814	547.126	6.36344	0.631543	10.076	7.05147e-24	9.59179e-23	82.3356	Control 2	1 vs. 20	Transcript
arr	2031.81	0.298791	0.0786007	3.80137	0.000143896	0.000369664	1.23011	Control 2	1 vs. 20	Transcript
AttC	18858.2	4.51743	0.759194	5.9503	2.67653e-09	1.22738e-08	22.9024	Control 2	1 vs. 20	Transcript
Vmat	11784.8	-0.322023	0.0769331	-4.18576	2.84214e-05	8.20696e-05	0.799947	Control 2	1 vs. 20	Transcript
CG33156	1078.31	-0.215905	0.112236	-1.92366	0.0543969	0.0848228	0.861006	Control 2	1 vs. 20	Transcript
CG6145	4249.07	0.480171	0.0975358	4.92302	8.5218e-07	2.9871e-06	1.39491	Control 2	1 vs. 20	Transcript
EfTuM	2874.78	-0.0707258	0.0907593	-0.779268	0.435822	0.514309	0.952159	Control 2	1 vs. 20	Transcript
mip120	842.813	0.240393	0.105435	2.28002	0.0226067	0.0386966	1.18131	Control 2	1 vs. 20	Transcript
mars	189.207	0.62816	0.22084	2.84441	0.00444935	0.00882669	1.54559	Control 2	1 vs. 20	Transcript
CG6191	212.61	-0.343156	0.174426	-1.96735	0.049143	0.0774413	0.788315	Control 2	1 vs. 20	Transcript
CG42807	853.343	1.65342	0.651603	2.53747	0.0111658	0.0204929	3.14579	Control 2	1 vs. 20	Transcript
fand	941.902	0.436414	0.0911053	4.79021	1.66607e-06	5.6538e-06	1.35324	Control 2	1 vs. 20	Transcript
Roe1	1177.78	-0.279583	0.088123	-3.17265	0.00151056	0.00325902	0.823829	Control 2	1 vs. 20	Transcript
CG13332	95.6102	0.210568	0.249669	0.843389	0.399011	0.477738	1.15714	Control 2	1 vs. 20	Transcript
CG42808	1980.49	-0.0421711	0.140178	-0.300841	0.763536	0.809418	0.971192	Control 2	1 vs. 20	Transcript
snoRNA:2R:9445410	58.9144	-0.220419	0.329287	-0.669383	0.503251	0.57934	0.858316	Control 2	1 vs. 20	Transcript
CR44366	429.299	-0.282367	0.127266	-2.21872	0.0265057	0.0445363	0.822241	Control 2	1 vs. 20	Transcript
CG13337	68.5603	-4.59777	1.72019	-2.67283	0.00752138	0.0142525	0.0412985	Control 2	1 vs. 20	Transcript
CG13344	1226.03	-0.396643	0.0826007	-4.80193	1.57146e-06	5.34959e-06	0.759624	Control 2	1 vs. 20	Transcript
S-Lap7	376.218	-4.81261	1.47875	-3.25451	0.00113589	0.00250024	0.0355844	Control 2	1 vs. 20	Transcript
CG6329	31522.6	-1.73526	0.0968678	-17.9137	9.22532e-72	6.87286e-70	0.300355	Control 2	1 vs. 20	Transcript
CG6543	3698.78	0.719838	0.16359	4.40025	1.08126e-05	3.32761e-05	1.647	Control 2	1 vs. 20	Transcript
fl(2)d	3693.99	0.148712	0.0852361	1.74471	0.0810358	0.120948	1.10858	Control 2	1 vs. 20	Transcript
CG16935	1844.26	-0.273265	0.10579	-2.58308	0.00979217	0.0181855	0.827445	Control 2	1 vs. 20	Transcript
Uba3	936.909	1.10002	0.115938	9.48799	2.35529e-21	2.77844e-20	2.14357	Control 2	1 vs. 20	Transcript
tum	76.3612	0.815124	0.783639	1.04018	0.298257	0.374708	1.75945	Control 2	1 vs. 20	Transcript
Syngr	9570.27	-1.05042	0.0773196	-13.5854	4.88717e-42	1.4087e-40	0.482828	Control 2	1 vs. 20	Transcript
CG6357	6935.22	0.621386	0.0990813	6.27147	3.57644e-10	1.79657e-09	1.53835	Control 2	1 vs. 20	Transcript
CG13339	500.55	0.12525	0.126715	0.988433	0.32294	0.40042	1.0907	Control 2	1 vs. 20	Transcript
stj	8974.31	-0.52214	0.0904218	-5.7745	7.71833e-09	3.39165e-08	0.696338	Control 2	1 vs. 20	Transcript
CG33155	95.4012	-0.180358	0.242939	-0.742403	0.457843	0.53605	0.882484	Control 2	1 vs. 20	Transcript
Rpn13	2555.77	0.500395	0.0903996	5.53537	3.1058e-08	1.2751e-07	1.4146	Control 2	1 vs. 20	Transcript
RN-tre	3217.89	-0.142239	0.0815638	-1.7439	0.0811767	0.121104	0.906112	Control 2	1 vs. 20	Transcript
CG8067	491.517	0.161528	0.129559	1.24675	0.212488	0.280069	1.11847	Control 2	1 vs. 20	Transcript
Cp1	26235.8	0.654967	0.103463	6.33047	2.4442e-10	1.24853e-09	1.57458	Control 2	1 vs. 20	Transcript
AGO1	14684.4	-0.120817	0.0825213	-1.46407	0.143176	0.199032	0.919667	Control 2	1 vs. 20	Transcript
Ctf4	110.235	0.0152238	0.246546	0.0617485	0.950763	0.962993	1.01061	Control 2	1 vs. 20	Transcript
CG6701	3507.87	0.78577	0.0767683	10.2356	1.37339e-24	1.96185e-23	1.72401	Control 2	1 vs. 20	Transcript
DJ-1alpha	149.758	0.480484	0.199606	2.40716	0.0160772	0.028445	1.39521	Control 2	1 vs. 20	Transcript
PheRS-m	1312.68	0.00474567	0.128958	0.0368002	0.970644	0.978645	1.00329	Control 2	1 vs. 20	Transcript
CG42806	486.84	0.507969	0.154439	3.28912	0.001005	0.0022304	1.42205	Control 2	1 vs. 20	Transcript
Rcd1	2895.78	0.106276	0.0738189	1.43969	0.149956	0.206972	1.07645	Control 2	1 vs. 20	Transcript
Prosap	5338.81	-0.425681	0.0897332	-4.74385	2.0969e-06	7.03688e-06	0.744487	Control 2	1 vs. 20	Transcript
cg	7125.67	0.0497228	0.0568252	0.875014	0.381566	0.460609	1.03507	Control 2	1 vs. 20	Transcript
CG18327	333.125	0.236418	0.238004	0.993332	0.320548	0.397861	1.17806	Control 2	1 vs. 20	Transcript
SelD	776.431	0.74773	0.175899	4.25091	2.12906e-05	6.28274e-05	1.67915	Control 2	1 vs. 20	Transcript
CG8547	6647.23	-0.108	0.0535232	-2.01782	0.0436101	0.0696856	0.927873	Control 2	1 vs. 20	Transcript
CG8485	5137.79	0.229354	0.0716586	3.20065	0.00137118	0.00297421	1.17231	Control 2	1 vs. 20	Transcript
Opa1	6489.7	-0.253308	0.0565176	-4.48193	7.39693e-06	2.32884e-05	0.83897	Control 2	1 vs. 20	Transcript
CG8468	4863.16	1.12693	0.129763	8.68452	3.80349e-18	3.65082e-17	2.18393	Control 2	1 vs. 20	Transcript
CG13018	172.818	-0.345333	0.264792	-1.30416	0.192178	0.257113	0.787126	Control 2	1 vs. 20	Transcript
Usp20-33	1384.73	0.0462892	0.0714384	0.647959	0.517011	0.591489	1.03261	Control 2	1 vs. 20	Transcript
RpS23	44261.8	0.870091	0.0965029	9.01622	1.94697e-19	2.02757e-18	1.82778	Control 2	1 vs. 20	Transcript
conv	271.116	-1.84468	0.17256	-10.6901	1.13274e-26	1.81032e-25	0.278417	Control 2	1 vs. 20	Transcript
VGAT	4004.37	-0.812498	0.1066	-7.62194	2.4989e-14	1.79672e-13	0.569395	Control 2	1 vs. 20	Transcript
CG30069	3705.15	0.191124	0.084395	2.26464	0.0235349	0.040066	1.14165	Control 2	1 vs. 20	Transcript
CG8331	3727.91	0.240602	0.0987872	2.43556	0.0148686	0.026601	1.18149	Control 2	1 vs. 20	Transcript
beta4GalNAcTA	1228.34	0.380609	0.0972538	3.91356	9.09457e-05	0.000241781	1.30189	Control 2	1 vs. 20	Transcript
CG8531	1872.81	0.500592	0.0659696	7.58823	3.24308e-14	2.31803e-13	1.41479	Control 2	1 vs. 20	Transcript
CG8323	1174.51	-0.0556874	0.140257	-0.397037	0.69134	0.746697	0.962136	Control 2	1 vs. 20	Transcript
SmydA-1	273.379	-0.763078	0.151655	-5.03167	4.8623e-07	1.76306e-06	0.589238	Control 2	1 vs. 20	Transcript
Tango7	10860.4	0.498371	0.0691227	7.20995	5.59718e-13	3.58286e-12	1.41262	Control 2	1 vs. 20	Transcript
O-fut1	677.301	-0.00476517	0.0976448	-0.0488011	0.961078	0.971206	0.996702	Control 2	1 vs. 20	Transcript
CysRS-m	474.84	-0.165842	0.136751	-1.21273	0.225234	0.294742	0.891408	Control 2	1 vs. 20	Transcript
CG13016	388.741	1.14916	0.167413	6.86423	6.68497e-12	3.92864e-11	2.21784	Control 2	1 vs. 20	Transcript
Hsc70-5	11918.1	0.215139	0.0645783	3.33144	0.000863964	0.00194006	1.16082	Control 2	1 vs. 20	Transcript
Mdr50	222.566	3.58676	0.267104	13.4283	4.12677e-41	1.14521e-39	12.015	Control 2	1 vs. 20	Transcript
Sox15	147.31	0.0149833	0.209735	0.0714389	0.943048	0.957482	1.01044	Control 2	1 vs. 20	Transcript
mRpS16	508.677	-0.22424	0.12301	-1.82294	0.0683128	0.103929	0.856046	Control 2	1 vs. 20	Transcript
Shroom	1930.05	-0.597668	0.0775309	-7.70877	1.27039e-14	9.40654e-14	0.660821	Control 2	1 vs. 20	Transcript
Tfb1	1730.89	0.950698	0.0953471	9.97092	2.04336e-23	2.71095e-22	1.93281	Control 2	1 vs. 20	Transcript
Sin1	579.885	-0.203627	0.112048	-1.81732	0.0691676	0.105064	0.868364	Control 2	1 vs. 20	Transcript
CG17385	1893.97	-0.23259	0.0655204	-3.54989	0.000385394	0.000918846	0.851105	Control 2	1 vs. 20	Transcript
Dh44-R1	803.533	-0.0740215	0.11809	-0.626823	0.530775	0.604061	0.949986	Control 2	1 vs. 20	Transcript
Arc2	330.225	1.43613	0.20171	7.1198	1.08081e-12	6.74895e-12	2.70595	Control 2	1 vs. 20	Transcript
Arc1	7108.83	2.4655	0.170301	14.4773	1.68548e-47	5.93596e-46	5.5232	Control 2	1 vs. 20	Transcript
CG8617	587.441	-0.036642	0.102111	-0.358844	0.719712	0.771148	0.974922	Control 2	1 vs. 20	Transcript
CG8613	4812.6	-0.198763	0.0773548	-2.56949	0.0101848	0.0188675	0.871298	Control 2	1 vs. 20	Transcript
tej	81.2395	-0.214338	0.303527	-0.706158	0.48009	0.557114	0.861942	Control 2	1 vs. 20	Transcript
Asx	2544.43	0.0398591	0.0659064	0.604783	0.545323	0.616704	1.02801	Control 2	1 vs. 20	Transcript
Oaz	241.198	1.55947	0.99348	1.56971	0.116483	0.16627	2.94746	Control 2	1 vs. 20	Transcript
PRAS40	1882.74	0.333633	0.0866051	3.85235	0.000116988	0.000304742	1.26018	Control 2	1 vs. 20	Transcript
Cpsf160	805.593	0.360029	0.0988503	3.64217	0.000270352	0.000663263	1.28345	Control 2	1 vs. 20	Transcript
CG30197	9743.62	-0.12488	0.0912198	-1.369	0.171	0.232016	0.91708	Control 2	1 vs. 20	Transcript
phyl	1249.51	-0.483724	0.101141	-4.78267	1.7298e-06	5.85979e-06	0.715129	Control 2	1 vs. 20	Transcript
Cpr51A	228.665	-0.390106	0.193037	-2.02089	0.0432909	0.0692326	0.763074	Control 2	1 vs. 20	Transcript
CG17386	4057.8	0.428633	0.38424	1.11553	0.264622	0.338242	1.34596	Control 2	1 vs. 20	Transcript
LamC	1871.83	0.190892	0.115159	1.65763	0.0973918	0.142011	1.14147	Control 2	1 vs. 20	Transcript
CG33468	81.3072	2.16198	0.277078	7.80278	6.05579e-15	4.58564e-14	4.47529	Control 2	1 vs. 20	Transcript
tra2	822.114	0.24037	0.107118	2.24398	0.0248335	0.042055	1.1813	Control 2	1 vs. 20	Transcript
Su(var)2-HP2	1992.21	0.342767	0.0999991	3.4277	0.000608715	0.00140033	1.26819	Control 2	1 vs. 20	Transcript
Blos1	582.31	-0.512294	0.0993728	-5.15527	2.53267e-07	9.44871e-07	0.701107	Control 2	1 vs. 20	Transcript
Sec61beta	1748.23	0.493794	0.0891685	5.53777	3.06353e-08	1.25935e-07	1.40814	Control 2	1 vs. 20	Transcript
CG12860	183.119	-5.07787	1.43484	-3.53899	0.000401662	0.000954307	0.0296081	Control 2	1 vs. 20	Transcript
CG12861	174.38	-4.54561	1.50524	-3.01987	0.00252886	0.00525804	0.0428187	Control 2	1 vs. 20	Transcript
CG10139	646.703	-0.168954	0.11149	-1.51542	0.129667	0.182585	0.889487	Control 2	1 vs. 20	Transcript
CG10131	648.154	1.75193	0.233386	7.50656	6.07032e-14	4.20838e-13	3.36808	Control 2	1 vs. 20	Transcript
CG12863	220.094	0.0430591	0.176541	0.243904	0.807305	0.846094	1.0303	Control 2	1 vs. 20	Transcript
CG12868	709.429	0.915386	0.105749	8.65618	4.87856e-18	4.65047e-17	1.88607	Control 2	1 vs. 20	Transcript
RpI1	1123.4	0.716399	0.106019	6.7573	1.40591e-11	8.04743e-11	1.64308	Control 2	1 vs. 20	Transcript
CG43236	426.881	2.1473	0.305154	7.03677	1.96745e-12	1.206e-11	4.42998	Control 2	1 vs. 20	Transcript
Uhg5	2649.81	0.936416	0.112272	8.3406	7.39131e-17	6.43171e-16	1.91377	Control 2	1 vs. 20	Transcript
kn	519.367	-0.144341	0.134687	-1.07167	0.283867	0.359379	0.904793	Control 2	1 vs. 20	Transcript
AttB	4276.17	3.19986	0.650463	4.91936	8.68261e-07	3.03797e-06	9.18872	Control 2	1 vs. 20	Transcript
CG10151	627.806	-0.111584	0.116554	-0.957356	0.338388	0.41611	0.925572	Control 2	1 vs. 20	Transcript
Spred	7582.52	-0.353431	0.101046	-3.49772	0.000469252	0.00110085	0.78272	Control 2	1 vs. 20	Transcript
hui	1835.62	-0.12161	0.159085	-0.764431	0.444611	0.522733	0.919162	Control 2	1 vs. 20	Transcript
BEAF-32	999.142	0.303043	0.0970348	3.12304	0.00178993	0.00381168	1.23374	Control 2	1 vs. 20	Transcript
ave	418.031	-0.121304	0.124111	-0.97738	0.328381	0.405815	0.919356	Control 2	1 vs. 20	Transcript
Rpn6	4237.13	0.565813	0.0763976	7.40616	1.30005e-13	8.76809e-13	1.48022	Control 2	1 vs. 20	Transcript
Trs31	673.131	-0.130784	0.0972822	-1.34437	0.178828	0.241622	0.913335	Control 2	1 vs. 20	Transcript
ND-B15	2347.65	-0.984473	0.119766	-8.21998	2.03542e-16	1.71269e-15	0.50541	Control 2	1 vs. 20	Transcript
jef	10762.9	-0.680315	0.0558323	-12.185	3.73735e-34	8.07952e-33	0.624029	Control 2	1 vs. 20	Transcript
AttA	7164.06	3.94365	0.706675	5.58056	2.39739e-08	9.97366e-08	15.3871	Control 2	1 vs. 20	Transcript
Dro	12988.4	4.31119	0.770435	5.59578	2.19631e-08	9.17657e-08	19.8516	Control 2	1 vs. 20	Transcript
CR42254	158.051	-0.242093	0.236155	-1.02515	0.305294	0.381765	0.845518	Control 2	1 vs. 20	Transcript
U3-55K	224.326	0.853346	0.204968	4.1633	3.13674e-05	8.9694e-05	1.80669	Control 2	1 vs. 20	Transcript
CG33506	674.656	-0.150937	0.117538	-1.28415	0.199088	0.265004	0.900666	Control 2	1 vs. 20	Transcript
Kank	2099.11	-0.183694	0.0731484	-2.51125	0.0120304	0.0219589	0.880446	Control 2	1 vs. 20	Transcript
Pcf11	8746.04	-0.0282964	0.0635704	-0.44512	0.656233	0.715804	0.980578	Control 2	1 vs. 20	Transcript
CG10209	622.779	-0.0130784	0.105945	-0.123445	0.901755	0.924081	0.990976	Control 2	1 vs. 20	Transcript
NaPi-T	50.3258	0.949045	0.399935	2.373	0.0176443	0.0309855	1.93059	Control 2	1 vs. 20	Transcript
CG10205	1835.94	-1.1061	0.117619	-9.40409	5.24801e-21	6.01502e-20	0.464548	Control 2	1 vs. 20	Transcript
CG12853	61.3536	-3.0636	0.855579	-3.58073	0.00034263	0.00082526	0.119609	Control 2	1 vs. 20	Transcript
Cyp6a22	1612.61	2.21551	0.188513	11.7525	6.85231e-32	1.34341e-30	4.64445	Control 2	1 vs. 20	Transcript
Cyp6a17	1692.2	0.29439	0.209631	1.40433	0.160222	0.218834	1.22637	Control 2	1 vs. 20	Transcript
Lap1	1669.75	-0.0172997	0.0804126	-0.215136	0.829661	0.864472	0.98808	Control 2	1 vs. 20	Transcript
ADPS	1846.83	-0.178334	0.113559	-1.57041	0.11632	0.166111	0.883723	Control 2	1 vs. 20	Transcript
Cyp317a1	351.018	-0.482465	0.168067	-2.87067	0.00409598	0.00817256	0.715753	Control 2	1 vs. 20	Transcript
Cyp6a21	965.769	1.06067	0.189997	5.58259	2.36958e-08	9.8792e-08	2.08591	Control 2	1 vs. 20	Transcript
Cyp6a20	5418.91	-0.535713	0.0791564	-6.76777	1.30779e-11	7.49905e-11	0.689818	Control 2	1 vs. 20	Transcript
Cyp6a19	103.089	0.420609	0.715047	0.588226	0.55638	0.626939	1.33849	Control 2	1 vs. 20	Transcript
Cyp6a23	2293.34	0.256817	0.151496	1.69521	0.0900362	0.132785	1.19484	Control 2	1 vs. 20	Transcript
HPS1	1167.84	-0.150434	0.101621	-1.48034	0.138782	0.193563	0.900979	Control 2	1 vs. 20	Transcript
Ciao1	814.008	0.152929	0.107223	1.42626	0.153792	0.211503	1.11182	Control 2	1 vs. 20	Transcript
SMC2	259.195	0.497994	0.234113	2.12715	0.0334075	0.0549977	1.41225	Control 2	1 vs. 20	Transcript
Cyp6a8	534.826	0.0486286	0.278099	0.174861	0.861189	0.890616	1.03428	Control 2	1 vs. 20	Transcript
Cyp6a9	1630.69	0.214804	0.0823726	2.60771	0.0091149	0.0170256	1.16055	Control 2	1 vs. 20	Transcript
Ercc1	87.5835	0.582031	0.275984	2.10893	0.0349504	0.0572459	1.49696	Control 2	1 vs. 20	Transcript
aPKC	5708.38	-0.246761	0.0718788	-3.43301	0.000596919	0.00137712	0.842787	Control 2	1 vs. 20	Transcript
CG10265	281.738	0.0522932	0.192265	0.271985	0.785634	0.828311	1.03691	Control 2	1 vs. 20	Transcript
CG7639	1582.37	-0.914284	0.0783358	-11.6713	1.78577e-31	3.44526e-30	0.530607	Control 2	1 vs. 20	Transcript
hbs	786.78	-0.604716	0.108055	-5.59639	2.1886e-08	9.1483e-08	0.657601	Control 2	1 vs. 20	Transcript
ckn	3116.66	0.00194879	0.0615751	0.031649	0.974752	0.982155	1.00135	Control 2	1 vs. 20	Transcript
pcs	3194.97	-0.170049	0.0730976	-2.32633	0.020001	0.0345973	0.888812	Control 2	1 vs. 20	Transcript
CG10257	753.313	-0.415008	0.11577	-3.58477	0.000337371	0.000814012	0.750015	Control 2	1 vs. 20	Transcript
Rpb12	871.487	0.54285	0.0991987	5.47235	4.4411e-08	1.79217e-07	1.45685	Control 2	1 vs. 20	Transcript
chn	8594.28	-0.218186	0.0721783	-3.02287	0.00250389	0.00520949	0.859646	Control 2	1 vs. 20	Transcript
CG7544	249.798	0.772296	0.193729	3.98648	6.70617e-05	0.000182442	1.70799	Control 2	1 vs. 20	Transcript
igl	16702	-0.756963	0.100062	-7.56497	3.87956e-14	2.75668e-13	0.591741	Control 2	1 vs. 20	Transcript
GPHR	910.938	0.0272872	0.0933945	0.292171	0.770156	0.815365	1.01909	Control 2	1 vs. 20	Transcript
CG8089	80.6793	0.162602	0.318128	0.51112	0.609267	0.674526	1.1193	Control 2	1 vs. 20	Transcript
Trpm	5123.82	0.0671928	0.0573517	1.17159	0.241361	0.312511	1.04768	Control 2	1 vs. 20	Transcript
row	2021.57	0.295245	0.075242	3.92394	8.71126e-05	0.000232677	1.22709	Control 2	1 vs. 20	Transcript
Arf51F	3981.85	-0.242543	0.0875045	-2.77177	0.00557518	0.0108447	0.845254	Control 2	1 vs. 20	Transcript
Xpc	3718.66	-0.208864	0.0564143	-3.70233	0.000213627	0.000534251	0.865218	Control 2	1 vs. 20	Transcript
scb	1572	1.02815	0.102297	10.0506	9.12638e-24	1.23104e-22	2.0394	Control 2	1 vs. 20	Transcript
CG8079	1150.15	0.161396	0.100027	1.61353	0.10663	0.153837	1.11837	Control 2	1 vs. 20	Transcript
Ir51b	222.898	0.31509	0.194493	1.62006	0.105219	0.15205	1.24409	Control 2	1 vs. 20	Transcript
Fs	438.848	-1.01397	0.127297	-7.96539	1.64704e-15	1.30217e-14	0.495182	Control 2	1 vs. 20	Transcript
CG8157	864.794	0.917337	0.157812	5.81286	6.14138e-09	2.71719e-08	1.88863	Control 2	1 vs. 20	Transcript
CG8155	1948.21	0.266263	0.0847108	3.14321	0.00167109	0.00357826	1.20269	Control 2	1 vs. 20	Transcript
CG8152	395.397	-0.0240884	0.141868	-0.169795	0.865171	0.89378	0.983442	Control 2	1 vs. 20	Transcript
mRpL41	463.728	-0.276777	0.13679	-2.02337	0.0430346	0.0688796	0.825433	Control 2	1 vs. 20	Transcript
CG11808	182.88	0.327919	0.188778	1.73706	0.0823762	0.122741	1.2552	Control 2	1 vs. 20	Transcript
Hex-C	3685.56	1.2263	0.124279	9.86737	5.76572e-23	7.49544e-22	2.33967	Control 2	1 vs. 20	Transcript
CR44370	173.575	-1.72407	0.471061	-3.65998	0.000252238	0.000621451	0.302693	Control 2	1 vs. 20	Transcript
SRPK	5216.33	-0.314153	0.0790601	-3.9736	7.07947e-05	0.000191468	0.804323	Control 2	1 vs. 20	Transcript
unc-5	1964.92	0.154543	0.0731815	2.11178	0.0347056	0.0568833	1.11307	Control 2	1 vs. 20	Transcript
dup	241.133	0.312794	0.348414	0.897765	0.369311	0.448218	1.24211	Control 2	1 vs. 20	Transcript
Mtk	31185.9	5.07726	0.480868	10.5585	4.63831e-26	7.18752e-25	33.7605	Control 2	1 vs. 20	Transcript
Pms2	427.383	0.395125	0.135384	2.91854	0.00351674	0.00710908	1.31506	Control 2	1 vs. 20	Transcript
CR44458	150.884	-0.125834	0.206906	-0.608168	0.543076	0.614522	0.916474	Control 2	1 vs. 20	Transcript
Khc-73	8954.43	-0.0320912	0.0659235	-0.486795	0.626404	0.689009	0.978002	Control 2	1 vs. 20	Transcript
GalNAc-T1	1267.66	0.662846	0.0905468	7.32048	2.47084e-13	1.63263e-12	1.5832	Control 2	1 vs. 20	Transcript
CG30466	424.783	0.705221	0.149817	4.70722	2.51118e-06	8.34047e-06	1.63039	Control 2	1 vs. 20	Transcript
Flo1	2146.74	0.135662	0.0960976	1.41171	0.158035	0.216274	1.0986	Control 2	1 vs. 20	Transcript
Vha36-1	6901.62	-0.586625	0.0860264	-6.81913	9.15923e-12	5.31817e-11	0.665899	Control 2	1 vs. 20	Transcript
CG8204	300.125	-0.101587	0.139432	-0.728579	0.466259	0.544259	0.932007	Control 2	1 vs. 20	Transcript
CG8195	1976.62	-0.131915	0.0769976	-1.71324	0.086668	0.128424	0.912619	Control 2	1 vs. 20	Transcript
CG8180	965.225	-0.350839	0.127851	-2.74412	0.00606735	0.011729	0.784128	Control 2	1 vs. 20	Transcript
CG8192	106.434	-2.67576	0.296623	-9.02077	1.86765e-19	1.94916e-18	0.1565	Control 2	1 vs. 20	Transcript
eIF2B-gamma	855.877	-0.022964	0.0996333	-0.230485	0.817715	0.855152	0.984209	Control 2	1 vs. 20	Transcript
CG8187	405.783	-0.480986	0.120422	-3.99417	6.49211e-05	0.000177166	0.716488	Control 2	1 vs. 20	Transcript
CG30467	277.033	-0.00454525	0.152093	-0.0298848	0.976159	0.982856	0.996854	Control 2	1 vs. 20	Transcript
Cdk5	1142.61	-0.167957	0.0830173	-2.02316	0.0430565	0.0688918	0.890102	Control 2	1 vs. 20	Transcript
CG33460	858.095	2.11179	0.124817	16.919	3.2575e-64	1.97181e-62	4.32227	Control 2	1 vs. 20	Transcript
CG42524	84.1129	0.36479	0.254449	1.43365	0.151673	0.208896	1.28769	Control 2	1 vs. 20	Transcript
fus	4954	0.820157	0.0823272	9.96216	2.23167e-23	2.94867e-22	1.7656	Control 2	1 vs. 20	Transcript
Ranbp11	554.717	0.902523	0.124145	7.26988	3.59798e-13	2.3434e-12	1.86933	Control 2	1 vs. 20	Transcript
CG30083	1290.58	2.58611	0.161171	16.0458	6.11797e-58	2.84868e-56	6.00478	Control 2	1 vs. 20	Transcript
CG30090	265.754	1.91614	0.247535	7.74091	9.87107e-15	7.35961e-14	3.77413	Control 2	1 vs. 20	Transcript
CG8207	561.769	0.147245	0.107071	1.3752	0.16907	0.229623	1.10745	Control 2	1 vs. 20	Transcript
Vha14-1	4034.05	-0.825558	0.0770672	-10.7122	8.9229e-27	1.43077e-25	0.564264	Control 2	1 vs. 20	Transcript
Zasp52	13904.1	-1.21242	0.0789276	-15.3611	2.98244e-53	1.22394e-51	0.431544	Control 2	1 vs. 20	Transcript
Poxn	61.256	-0.0652227	0.307927	-0.211812	0.832254	0.866428	0.955798	Control 2	1 vs. 20	Transcript
tun	2812.71	-0.155459	0.0642415	-2.41991	0.0155244	0.0276385	0.897847	Control 2	1 vs. 20	Transcript
CG8249	1158.81	1.83242	0.127255	14.3996	5.20258e-47	1.78046e-45	3.56133	Control 2	1 vs. 20	Transcript
sli	5080.91	-0.422013	0.0764078	-5.52317	3.32939e-08	1.36171e-07	0.746382	Control 2	1 vs. 20	Transcript
Mlf	9002.43	-0.689353	0.0783878	-8.79413	1.44156e-18	1.42755e-17	0.620132	Control 2	1 vs. 20	Transcript
Strn-Mlck	7006.64	-0.911778	0.0860475	-10.5962	3.1026e-26	4.83876e-25	0.531529	Control 2	1 vs. 20	Transcript
Diap2	4422.21	-0.0536929	0.0727641	-0.737904	0.460573	0.538652	0.963467	Control 2	1 vs. 20	Transcript
bdg	1067.66	0.423226	0.0971264	4.35747	1.31573e-05	3.99338e-05	1.34092	Control 2	1 vs. 20	Transcript
Rif1	266.799	0.442043	0.226074	1.9553	0.0505473	0.079421	1.35853	Control 2	1 vs. 20	Transcript
CG8366	441.863	0.167614	0.134628	1.24501	0.213127	0.280797	1.1232	Control 2	1 vs. 20	Transcript
Cyp4aa1	684.258	-0.94757	0.128937	-7.34906	1.99603e-13	1.32954e-12	0.518505	Control 2	1 vs. 20	Transcript
bug	635.712	0.00234149	0.0990307	0.023644	0.981137	0.986674	1.00162	Control 2	1 vs. 20	Transcript
mRpL34	314.387	-0.318613	0.14237	-2.23792	0.0252261	0.0426452	0.801841	Control 2	1 vs. 20	Transcript
Ric	8390.47	-0.363681	0.0958105	-3.79584	0.000147144	0.000377508	0.777179	Control 2	1 vs. 20	Transcript
ATPCL	14801.8	0.593898	0.121155	4.90198	9.48768e-07	3.30771e-06	1.50932	Control 2	1 vs. 20	Transcript
Asph	5258.93	-1.0892	0.0795326	-13.695	1.08796e-42	3.20271e-41	0.470023	Control 2	1 vs. 20	Transcript
Rho1	12892.5	0.208428	0.0846735	2.46155	0.0138339	0.02495	1.15543	Control 2	1 vs. 20	Transcript
casp	2471.92	0.253777	0.066071	3.84098	0.000122544	0.000318101	1.19232	Control 2	1 vs. 20	Transcript
Dg	5376.02	-0.354454	0.0614769	-5.76565	8.13445e-09	3.56642e-08	0.782165	Control 2	1 vs. 20	Transcript
CG8405	5593.97	0.447121	0.0504255	8.86696	7.51721e-19	7.5523e-18	1.36332	Control 2	1 vs. 20	Transcript
CG8401	366.512	0.130069	0.163567	0.795202	0.426496	0.505088	1.09435	Control 2	1 vs. 20	Transcript
Rrp42	213.782	0.473789	0.197502	2.39891	0.0164439	0.0290407	1.38875	Control 2	1 vs. 20	Transcript
CG8389	1126.84	0.138845	0.164434	0.844381	0.398456	0.47731	1.10102	Control 2	1 vs. 20	Transcript
Prosbeta1	1936.79	0.622581	0.119138	5.2257	1.73493e-07	6.58933e-07	1.53963	Control 2	1 vs. 20	Transcript
Jhedup	6904.7	-0.580331	0.123833	-4.68642	2.7803e-06	9.17764e-06	0.66881	Control 2	1 vs. 20	Transcript
CG8414	607.744	0.592882	0.110124	5.38376	7.29471e-08	2.88482e-07	1.50826	Control 2	1 vs. 20	Transcript
SP2353	6605.53	-0.337111	0.0659864	-5.1088	3.24218e-07	1.19712e-06	0.791625	Control 2	1 vs. 20	Transcript
CG8399	2450.05	0.304343	0.13524	2.2504	0.0244238	0.0414626	1.23486	Control 2	1 vs. 20	Transcript
CG8397	2934.6	0.179905	0.0774797	2.32197	0.0202347	0.0349702	1.13281	Control 2	1 vs. 20	Transcript
CG8388	312.608	0.0237809	0.130569	0.182132	0.855479	0.88613	1.01662	Control 2	1 vs. 20	Transcript
Ufc1	976.33	-0.079697	0.113545	-0.701897	0.482744	0.559779	0.946256	Control 2	1 vs. 20	Transcript
CG8370	2857.8	1.86134	0.134536	13.8353	1.56185e-43	4.72703e-42	3.63346	Control 2	1 vs. 20	Transcript
CG8320	628.53	0.232017	0.145496	1.59466	0.110787	0.159054	1.17448	Control 2	1 vs. 20	Transcript
Pex11	736.22	0.053633	0.0949252	0.565003	0.572072	0.641337	1.03788	Control 2	1 vs. 20	Transcript
CG10731	597.033	-0.319965	0.116016	-2.75795	0.00581652	0.0112779	0.801089	Control 2	1 vs. 20	Transcript
CG44242	2267.56	-0.989388	0.0896251	-11.0392	2.47274e-28	4.24619e-27	0.503691	Control 2	1 vs. 20	Transcript
mrj	2951.37	-0.282722	0.0595357	-4.74879	2.04636e-06	6.87206e-06	0.822038	Control 2	1 vs. 20	Transcript
clu	3443.02	-0.22144	0.0711379	-3.11282	0.00185308	0.00393403	0.857709	Control 2	1 vs. 20	Transcript
Lis-1	14457.1	-0.503531	0.0889003	-5.66399	1.47894e-08	6.30714e-08	0.705378	Control 2	1 vs. 20	Transcript
calypso	461.542	0.144779	0.134778	1.0742	0.282731	0.358254	1.10556	Control 2	1 vs. 20	Transcript
Ext2	2504.66	-0.435474	0.0680953	-6.39507	1.60473e-10	8.35579e-10	0.739451	Control 2	1 vs. 20	Transcript
CG30094	395.696	-0.489735	0.124683	-3.92784	8.57137e-05	0.000229383	0.712156	Control 2	1 vs. 20	Transcript
Got1	10748.5	0.403322	0.136308	2.95889	0.0030875	0.00630854	1.32255	Control 2	1 vs. 20	Transcript
spin	7872.77	0.784754	0.0943989	8.31317	9.31779e-17	8.03586e-16	1.7228	Control 2	1 vs. 20	Transcript
krimp	67.6648	0.321931	0.575536	0.559359	0.575917	0.645025	1.25	Control 2	1 vs. 20	Transcript
CG15701	119.579	0.221847	0.214715	1.03321	0.301504	0.378247	1.16623	Control 2	1 vs. 20	Transcript
CG15706	906.507	0.118958	0.0827812	1.43702	0.150712	0.207719	1.08595	Control 2	1 vs. 20	Transcript
CG8441	336.547	0.213156	0.134175	1.58865	0.11214	0.160781	1.15922	Control 2	1 vs. 20	Transcript
Ptp52F	100.867	0.155708	0.230521	0.675459	0.499384	0.575572	1.11397	Control 2	1 vs. 20	Transcript
CG8435	360.935	0.436415	0.14923	2.92445	0.00345067	0.00698865	1.35324	Control 2	1 vs. 20	Transcript
lbk	2206.24	0.0262067	0.077564	0.337872	0.735459	0.784636	1.01833	Control 2	1 vs. 20	Transcript
CG10734	88.7998	-4.43739	1.48031	-2.99762	0.00272099	0.00561653	0.0461542	Control 2	1 vs. 20	Transcript
CysRS	862.597	0.541117	0.118149	4.57994	4.65111e-06	1.49258e-05	1.4551	Control 2	1 vs. 20	Transcript
Tsf3	809.697	1.20937	0.188188	6.4264	1.30659e-10	6.85499e-10	2.31237	Control 2	1 vs. 20	Transcript
Shark	439.259	0.325136	0.124798	2.6053	0.00917935	0.0171262	1.25278	Control 2	1 vs. 20	Transcript
Nox	91.2743	0.748213	0.322297	2.3215	0.0202598	0.0350012	1.67971	Control 2	1 vs. 20	Transcript
Vha44	10525.5	-0.701834	0.0830803	-8.44765	2.97214e-17	2.66529e-16	0.61479	Control 2	1 vs. 20	Transcript
Atg9	2030.27	0.605582	0.0942144	6.4277	1.29546e-10	6.80765e-10	1.52159	Control 2	1 vs. 20	Transcript
CG6262	68.4332	-3.99104	0.881145	-4.52938	5.91565e-06	1.8797e-05	0.0628894	Control 2	1 vs. 20	Transcript
CG30098	372.749	2.07526	0.195448	10.618	2.45867e-26	3.86562e-25	4.2142	Control 2	1 vs. 20	Transcript
Hmgs	3201.26	0.766609	0.127631	6.00644	1.89646e-09	8.84738e-09	1.70127	Control 2	1 vs. 20	Transcript
CG7997	8032.67	3.39444	0.19189	17.6895	5.04897e-70	3.54343e-68	10.5155	Control 2	1 vs. 20	Transcript
CG30096	198.798	0.15553	0.188658	0.824402	0.409711	0.488256	1.11383	Control 2	1 vs. 20	Transcript
csul	445.682	0.422907	0.140588	3.00814	0.00262854	0.00543963	1.34063	Control 2	1 vs. 20	Transcript
wcd	369.317	1.047	0.156309	6.69828	2.10885e-11	1.18677e-10	2.06623	Control 2	1 vs. 20	Transcript
Nup62	734.207	0.468181	0.0993038	4.71463	2.42144e-06	8.06732e-06	1.38336	Control 2	1 vs. 20	Transcript
CG4282	451.14	0.230294	0.127036	1.81282	0.0698593	0.106041	1.17307	Control 2	1 vs. 20	Transcript
CG8060	727.165	0.158438	0.0982456	1.61267	0.106816	0.15406	1.11608	Control 2	1 vs. 20	Transcript
CG7747	463.916	-0.335926	0.127477	-2.63518	0.00840921	0.0158111	0.792276	Control 2	1 vs. 20	Transcript
prim	361.299	-0.663669	0.15832	-4.19195	2.76568e-05	8.00657e-05	0.631271	Control 2	1 vs. 20	Transcript
JhI-26	261.435	-0.0370715	0.216617	-0.171138	0.864115	0.892879	0.974631	Control 2	1 vs. 20	Transcript
fidipidine	976.882	0.287779	0.0953851	3.01703	0.00255267	0.00530301	1.22076	Control 2	1 vs. 20	Transcript
Khc	4654.84	0.0268395	0.0707609	0.379298	0.704466	0.758674	1.01878	Control 2	1 vs. 20	Transcript
Sema2b	2383.58	-0.262756	0.109197	-2.40626	0.0161169	0.0285049	0.833494	Control 2	1 vs. 20	Transcript
CG4409	2009.36	-0.12707	0.130896	-0.970771	0.331662	0.409035	0.915689	Control 2	1 vs. 20	Transcript
S-Lap8	182.323	-4.22214	1.18207	-3.57183	0.000354494	0.000851507	0.0535808	Control 2	1 vs. 20	Transcript
jtb	269.017	-0.185392	0.166072	-1.11634	0.264277	0.337891	0.87941	Control 2	1 vs. 20	Transcript
CG4927	154.198	0.923915	0.192002	4.81201	1.4942e-06	5.09913e-06	1.89726	Control 2	1 vs. 20	Transcript
loopin-1	352.693	-4.42019	1.26375	-3.49768	0.000469323	0.00110085	0.046708	Control 2	1 vs. 20	Transcript
CG5065	12848.6	0.0300511	0.0986844	0.304518	0.760734	0.807199	1.02105	Control 2	1 vs. 20	Transcript
Alk	6982.36	-0.390056	0.0804812	-4.84655	1.25627e-06	4.32526e-06	0.7631	Control 2	1 vs. 20	Transcript
DAT	720.375	-0.88303	0.126569	-6.97668	3.02244e-12	1.82952e-11	0.542228	Control 2	1 vs. 20	Transcript
CG4945	539.952	-0.677056	0.114122	-5.93276	2.97879e-09	1.35891e-08	0.62544	Control 2	1 vs. 20	Transcript
Syn2	3377.17	-0.479591	0.0723809	-6.62593	3.45066e-11	1.89669e-10	0.717181	Control 2	1 vs. 20	Transcript
Cdk4	792.235	-0.71256	0.107774	-6.61158	3.80227e-11	2.08169e-10	0.610237	Control 2	1 vs. 20	Transcript
RpS15	49562.5	0.911914	0.0877167	10.3961	2.58234e-25	3.85956e-24	1.88154	Control 2	1 vs. 20	Transcript
CG5089	248.09	-4.49154	1.48679	-3.02097	0.00251966	0.00524004	0.0444541	Control 2	1 vs. 20	Transcript
CG8303	486.074	0.678499	0.172601	3.93103	8.45835e-05	0.000226421	1.60047	Control 2	1 vs. 20	Transcript
CG8306	3012.1	-0.354851	0.154892	-2.29096	0.0219658	0.0376796	0.78195	Control 2	1 vs. 20	Transcript
CG8311	2091.54	1.03672	0.117968	8.78822	1.51947e-18	1.50318e-17	2.05156	Control 2	1 vs. 20	Transcript
Lst	6010.49	1.26021	0.105923	11.8974	1.22147e-32	2.48529e-31	2.39531	Control 2	1 vs. 20	Transcript
RpLP2	33417	0.890706	0.113792	7.82751	4.97617e-15	3.79781e-14	1.85408	Control 2	1 vs. 20	Transcript
CR44375	59.9444	-0.113548	0.334303	-0.339655	0.734116	0.783462	0.924312	Control 2	1 vs. 20	Transcript
CG34189	132.659	-0.439206	0.264092	-1.66308	0.096297	0.140627	0.73754	Control 2	1 vs. 20	Transcript
unc-104	40508.7	-0.418938	0.0766859	-5.46303	4.68064e-08	1.88334e-07	0.747975	Control 2	1 vs. 20	Transcript
CG30463	1927.52	-0.497321	0.0821803	-6.05159	1.43427e-09	6.77606e-09	0.708421	Control 2	1 vs. 20	Transcript
CG42392	159.085	-0.496152	0.231422	-2.14392	0.032039	0.0529881	0.708995	Control 2	1 vs. 20	Transcript
Picot	5941.8	-0.144167	0.110354	-1.30641	0.191414	0.256163	0.904902	Control 2	1 vs. 20	Transcript
CG5267	143.295	-0.54805	0.243176	-2.25372	0.0242138	0.0411278	0.683944	Control 2	1 vs. 20	Transcript
Acp53C14b	121.6	-1.21184	1.17812	-1.02862	0.303658	0.38024	0.431719	Control 2	1 vs. 20	Transcript
Acp53C14a	139.934	-1.09163	1.1592	-0.941709	0.346342	0.424275	0.46923	Control 2	1 vs. 20	Transcript
Acp53Ea	135.134	-1.14287	1.18181	-0.967051	0.333519	0.410958	0.452858	Control 2	1 vs. 20	Transcript
Idgf6	64130.2	3.23371	0.13721	23.5676	8.29285e-123	1.746e-120	9.40684	Control 2	1 vs. 20	Transcript
Sod2	4834.72	-0.605727	0.0909712	-6.65845	2.76738e-11	1.53681e-10	0.65714	Control 2	1 vs. 20	Transcript
CG34459	55.1664	0.401478	0.374366	1.07242	0.283531	0.359001	1.32086	Control 2	1 vs. 20	Transcript
Dek	5502	0.125274	0.0626822	1.99855	0.0456568	0.0726682	1.09071	Control 2	1 vs. 20	Transcript
Psi	5077.01	-0.363966	0.0803228	-4.53129	5.86254e-06	1.86404e-05	0.777026	Control 2	1 vs. 20	Transcript
CG5522	3193.47	-0.209999	0.079331	-2.64712	0.00811802	0.0153052	0.864538	Control 2	1 vs. 20	Transcript
CG6421	1167.05	-0.18364	0.166616	-1.10217	0.270386	0.344429	0.880479	Control 2	1 vs. 20	Transcript
CG8910	2333.75	-0.701606	0.124744	-5.62439	1.8617e-08	7.84961e-08	0.614887	Control 2	1 vs. 20	Transcript
CG6472	287.007	-0.672026	0.226647	-2.96508	0.00302608	0.00619611	0.627625	Control 2	1 vs. 20	Transcript
CG6435	587.323	0.26032	0.223082	1.16692	0.243241	0.314566	1.19774	Control 2	1 vs. 20	Transcript
CG6429	1101.64	-0.00731219	0.145932	-0.0501069	0.960037	0.970458	0.994944	Control 2	1 vs. 20	Transcript
CG6426	4355.47	1.00232	0.134191	7.4694	8.05617e-14	5.52578e-13	2.00322	Control 2	1 vs. 20	Transcript
IntS8	634.133	0.358755	0.116364	3.08304	0.00204896	0.00432052	1.28232	Control 2	1 vs. 20	Transcript
Ef1beta	16164.3	0.685317	0.124991	5.48291	4.18385e-08	1.69047e-07	1.60805	Control 2	1 vs. 20	Transcript
Fen1	115.161	0.800649	0.249785	3.20535	0.00134899	0.00292871	1.74188	Control 2	1 vs. 20	Transcript
inaC	27772.5	-0.857243	0.0999381	-8.57774	9.67544e-18	9.02761e-17	0.552006	Control 2	1 vs. 20	Transcript
CR43650	1290.35	1.04095	1.03145	1.00922	0.312871	0.389896	2.05759	Control 2	1 vs. 20	Transcript
mir-990	77.6763	-0.5054	0.296401	-1.70512	0.0881713	0.130352	0.704465	Control 2	1 vs. 20	Transcript
CR43417	742.399	1.00637	0.255293	3.94201	8.08016e-05	0.000216897	2.00885	Control 2	1 vs. 20	Transcript
Ufm1	840.69	-0.127974	0.132565	-0.965368	0.334361	0.411786	0.915116	Control 2	1 vs. 20	Transcript
mute	1081.9	0.338804	0.101747	3.32986	0.000868887	0.00194886	1.26471	Control 2	1 vs. 20	Transcript
Pkc53E	10799.8	-0.507489	0.081836	-6.20129	5.60011e-10	2.7672e-09	0.703446	Control 2	1 vs. 20	Transcript
CG8963	3593.57	0.0322894	0.0643469	0.501803	0.615806	0.679822	1.02263	Control 2	1 vs. 20	Transcript
Ehbp1	6760.64	-0.478099	0.0680184	-7.02897	2.08068e-12	1.26943e-11	0.717923	Control 2	1 vs. 20	Transcript
CG43789	109.585	-0.0862264	0.217582	-0.396295	0.691888	0.747121	0.941983	Control 2	1 vs. 20	Transcript
CG43788	150.382	-0.280262	0.248389	-1.12832	0.259186	0.332203	0.823441	Control 2	1 vs. 20	Transcript
Dark	821.547	0.0334886	0.109993	0.304462	0.760776	0.807199	1.02348	Control 2	1 vs. 20	Transcript
CG6665	1063.31	-0.0707441	0.0826611	-0.855833	0.39209	0.471441	0.952147	Control 2	1 vs. 20	Transcript
CG6805	3669.56	0.401857	0.0869368	4.62241	3.79314e-06	1.22947e-05	1.32121	Control 2	1 vs. 20	Transcript
NiPp1	491.323	0.179773	0.135621	1.32556	0.184985	0.248589	1.13271	Control 2	1 vs. 20	Transcript
AsnRS-m	331.912	0.113573	0.14814	0.766659	0.443285	0.5214	1.0819	Control 2	1 vs. 20	Transcript
ste24a	1760.38	0.579471	0.0830614	6.97642	3.02795e-12	1.83171e-11	1.4943	Control 2	1 vs. 20	Transcript
ste24b	65.5007	0.0248275	0.557915	0.0445004	0.964505	0.97406	1.01736	Control 2	1 vs. 20	Transcript
Cbp53E	14903.5	-1.20979	0.103171	-11.7261	9.36789e-32	1.81456e-30	0.432332	Control 2	1 vs. 20	Transcript
PIG-V	542.03	0.800487	0.185297	4.32001	1.56022e-05	4.68985e-05	1.74169	Control 2	1 vs. 20	Transcript
CG30460	1975.71	-0.00838796	0.0871535	-0.0962436	0.923327	0.94111	0.994203	Control 2	1 vs. 20	Transcript
Acp54A1	72.0097	-4.14301	0.571796	-7.24561	4.30508e-13	2.77871e-12	0.0566017	Control 2	1 vs. 20	Transcript
CG30456	826.948	-0.278057	0.134308	-2.0703	0.0384247	0.0621793	0.824701	Control 2	1 vs. 20	Transcript
GstS1	4368.21	0.427897	0.142523	3.0023	0.00267949	0.0055356	1.34527	Control 2	1 vs. 20	Transcript
SmydA-7	750.147	-0.663188	0.116942	-5.67108	1.41901e-08	6.05956e-08	0.631481	Control 2	1 vs. 20	Transcript
CG15611	1644.81	0.382766	0.0904769	4.23054	2.33132e-05	6.83171e-05	1.30384	Control 2	1 vs. 20	Transcript
Sply	3280.42	1.20717	0.130134	9.27636	1.75366e-20	1.9567e-19	2.30885	Control 2	1 vs. 20	Transcript
CG6967	265.496	0.807406	0.266371	3.03114	0.00243633	0.00508094	1.75006	Control 2	1 vs. 20	Transcript
Gbp2	48328.3	4.27599	0.156517	27.3197	2.47325e-164	8.2598e-162	19.3733	Control 2	1 vs. 20	Transcript
Gbp1	2013.18	0.872536	0.131048	6.65813	2.77328e-11	1.53921e-10	1.83088	Control 2	1 vs. 20	Transcript
CG11400	5020.91	0.726762	0.122964	5.91037	3.41334e-09	1.54822e-08	1.65492	Control 2	1 vs. 20	Transcript
Cda9	179.238	1.7436	0.311076	5.60504	2.08203e-08	8.73299e-08	3.34869	Control 2	1 vs. 20	Transcript
CG6984	338.732	0.63035	0.172089	3.66293	0.000249349	0.000615586	1.54794	Control 2	1 vs. 20	Transcript
CG8950	365.908	0.233102	0.150468	1.54919	0.121337	0.172514	1.17536	Control 2	1 vs. 20	Transcript
CG9646	5757.38	-0.0446597	0.0748963	-0.596288	0.550983	0.621726	0.969518	Control 2	1 vs. 20	Transcript
Amy-p	2706.18	2.05318	0.499063	4.11408	3.88734e-05	0.000109668	4.1502	Control 2	1 vs. 20	Transcript
Amy-d	2216.97	2.83712	0.401366	7.06865	1.56453e-12	9.66356e-12	7.14591	Control 2	1 vs. 20	Transcript
tef	325.09	0.210989	0.175734	1.20061	0.229901	0.300079	1.15748	Control 2	1 vs. 20	Transcript
fat-spondin	21078.9	3.56615	0.149431	23.8649	7.08461e-126	1.59569e-123	11.8445	Control 2	1 vs. 20	Transcript
CG43103	1621.56	0.998451	0.177998	5.60933	2.03112e-08	8.53422e-08	1.99785	Control 2	1 vs. 20	Transcript
CR45273	62.2693	-3.66814	0.420258	-8.72831	2.58508e-18	2.50866e-17	0.0786646	Control 2	1 vs. 20	Transcript
CG12699	284.656	-4.50339	1.26221	-3.56786	0.000359907	0.000862583	0.0440904	Control 2	1 vs. 20	Transcript
CR44389	56.982	-1.66719	0.938925	-1.77564	0.0757929	0.114001	0.314866	Control 2	1 vs. 20	Transcript
Mtap	1731.9	0.437119	0.159921	2.73334	0.00626952	0.0120788	1.3539	Control 2	1 vs. 20	Transcript
l(2)k01209	1660.44	0.55792	0.0696778	8.00714	1.17408e-15	9.43651e-15	1.47215	Control 2	1 vs. 20	Transcript
cnk	1720.67	0.14038	0.0746541	1.88041	0.0600521	0.0927156	1.1022	Control 2	1 vs. 20	Transcript
Prosalpha5	2617.15	0.393476	0.104275	3.77343	0.000161021	0.000410716	1.31355	Control 2	1 vs. 20	Transcript
Lhr	110.184	-0.317904	0.239151	-1.3293	0.183748	0.247215	0.802235	Control 2	1 vs. 20	Transcript
Bap55	717.005	0.269382	0.0972606	2.7697	0.00561087	0.0109075	1.20529	Control 2	1 vs. 20	Transcript
CG6550	472.922	0.756954	0.11233	6.73869	1.59826e-11	9.10535e-11	1.68992	Control 2	1 vs. 20	Transcript
CG30101	293.579	-1.20375	0.235174	-5.11854	3.07915e-07	1.13953e-06	0.434146	Control 2	1 vs. 20	Transcript
CG6568	624.946	0.0524257	0.121109	0.432881	0.665101	0.723196	1.03701	Control 2	1 vs. 20	Transcript
CG10939	2467.21	-0.487692	0.105833	-4.60812	4.06331e-06	1.31309e-05	0.713165	Control 2	1 vs. 20	Transcript
nw	55.3365	0.652724	0.335322	1.94656	0.0515875	0.080924	1.57213	Control 2	1 vs. 20	Transcript
MESR4	2711.89	0.154775	0.0658346	2.35097	0.0187244	0.0326572	1.11325	Control 2	1 vs. 20	Transcript
CG34193	67.7306	0.831508	0.288216	2.88502	0.00391391	0.00785134	1.77954	Control 2	1 vs. 20	Transcript
Patronin	5990.76	-0.180815	0.0679546	-2.66081	0.00779519	0.0147342	0.882205	Control 2	1 vs. 20	Transcript
qkr54B	4039.87	-0.2308	0.0834812	-2.7647	0.00569752	0.0110604	0.852162	Control 2	1 vs. 20	Transcript
Klp54D	251.056	0.0739356	0.168119	0.439781	0.660096	0.718803	1.05258	Control 2	1 vs. 20	Transcript
CG4847	10190.7	0.833826	0.144673	5.76351	8.23811e-09	3.6086e-08	1.78241	Control 2	1 vs. 20	Transcript
mthl4	186.698	1.09564	0.192087	5.70389	1.17103e-08	5.05863e-08	2.13708	Control 2	1 vs. 20	Transcript
eIF3-S9	11522.2	0.174679	0.0732811	2.38369	0.0171402	0.0301386	1.12871	Control 2	1 vs. 20	Transcript
CG4853	2510.63	0.0222446	0.0823138	0.270241	0.786975	0.829454	1.01554	Control 2	1 vs. 20	Transcript
NT5E-2	1499.52	1.38358	0.136011	10.1726	2.62927e-24	3.71203e-23	2.60914	Control 2	1 vs. 20	Transcript
CG14478	4119.15	-0.153831	0.0560316	-2.74542	0.00604328	0.0116871	0.898861	Control 2	1 vs. 20	Transcript
mthl3	303.254	1.02928	0.161678	6.36625	1.93702e-10	9.97343e-10	2.04101	Control 2	1 vs. 20	Transcript
CG43370	54.3132	0.118188	0.326858	0.361587	0.717661	0.769717	1.08537	Control 2	1 vs. 20	Transcript
CG4866	335.418	0.381596	0.17572	2.17161	0.0298849	0.0496885	1.30278	Control 2	1 vs. 20	Transcript
APC10	224.514	0.152228	0.175505	0.867368	0.38574	0.464953	1.11128	Control 2	1 vs. 20	Transcript
Tes	474.817	0.540138	0.132065	4.08995	4.31461e-05	0.000121122	1.45411	Control 2	1 vs. 20	Transcript
CG18467	1300.32	-0.950796	0.117625	-8.08328	6.30471e-16	5.15284e-15	0.517347	Control 2	1 vs. 20	Transcript
RpL18A	39411.7	0.962739	0.100115	9.61634	6.82122e-22	8.38369e-21	1.94901	Control 2	1 vs. 20	Transcript
cyp33	440.447	0.14762	0.132142	1.11714	0.263935	0.337499	1.10774	Control 2	1 vs. 20	Transcript
robl	1585.88	-0.24969	0.0859806	-2.90403	0.00368395	0.0074254	0.841077	Control 2	1 vs. 20	Transcript
CG43110	411.619	0.446132	0.12434	3.58801	0.000333216	0.000804989	1.36238	Control 2	1 vs. 20	Transcript
CG42561	123.815	-0.686575	0.286211	-2.39884	0.016447	0.0290409	0.621327	Control 2	1 vs. 20	Transcript
Sema1b	4316.88	0.0652909	0.0741923	0.880023	0.378847	0.458069	1.0463	Control 2	1 vs. 20	Transcript
CG42239	564.35	0.645428	0.11754	5.49112	3.99383e-08	1.61707e-07	1.5642	Control 2	1 vs. 20	Transcript
Smurf	4038.69	0.239161	0.0520582	4.59411	4.34597e-06	1.39836e-05	1.18031	Control 2	1 vs. 20	Transcript
RhoGAP54D	112.567	0.677563	0.296786	2.283	0.0224306	0.0384224	1.59944	Control 2	1 vs. 20	Transcript
CG14483	110.729	-0.173038	0.27629	-0.626291	0.531124	0.604316	0.886973	Control 2	1 vs. 20	Transcript
UQCR-6.4	5333.54	-1.1492	0.0799261	-14.3783	7.07778e-47	2.4052e-45	0.450874	Control 2	1 vs. 20	Transcript
HPS4	3642.3	0.317998	0.0972952	3.26838	0.00108166	0.00238848	1.2466	Control 2	1 vs. 20	Transcript
CG30109	417.36	0.755473	0.148009	5.10425	3.32104e-07	1.22484e-06	1.68818	Control 2	1 vs. 20	Transcript
CG30108	107.785	1.24981	0.224048	5.57832	2.42848e-08	1.009e-07	2.37811	Control 2	1 vs. 20	Transcript
CG30105	69.8468	-0.113033	0.380179	-0.297316	0.766226	0.811914	0.924642	Control 2	1 vs. 20	Transcript
Rab4	4289.16	-0.111076	0.0737418	-1.50628	0.131994	0.185216	0.925897	Control 2	1 vs. 20	Transcript
P32	1642.93	0.301148	0.102187	2.94702	0.00320848	0.00653916	1.23212	Control 2	1 vs. 20	Transcript
eIF3-S8	10093.4	0.196901	0.0748062	2.63215	0.00848475	0.0159408	1.14623	Control 2	1 vs. 20	Transcript
CCHa1-R	294.083	-0.241671	0.159639	-1.51385	0.130063	0.183008	0.845765	Control 2	1 vs. 20	Transcript
CG10936	675.878	-2.81723	0.160197	-17.586	3.15124e-69	2.17998e-67	0.141883	Control 2	1 vs. 20	Transcript
icln	236.786	0.408888	0.169105	2.41795	0.0156082	0.0277635	1.32766	Control 2	1 vs. 20	Transcript
CG42562	165.726	-0.947934	0.197187	-4.80729	1.52988e-06	5.21172e-06	0.518374	Control 2	1 vs. 20	Transcript
CG6484	343.202	1.07196	0.212954	5.03376	4.80963e-07	1.74559e-06	2.10229	Control 2	1 vs. 20	Transcript
Ns2	1690.02	0.192506	0.0914096	2.10597	0.0352072	0.0576274	1.14275	Control 2	1 vs. 20	Transcript
CG14480	1030.26	0.0200457	0.103777	0.193161	0.846833	0.878584	1.01399	Control 2	1 vs. 20	Transcript
Dcr-2	2208.57	0.659433	0.0799167	8.25151	1.56406e-16	1.32528e-15	1.57946	Control 2	1 vs. 20	Transcript
POSH	588.225	0.420174	0.106317	3.95209	7.74726e-05	0.000208307	1.33809	Control 2	1 vs. 20	Transcript
CG43920	301.898	3.97663	0.214712	18.5207	1.40488e-76	1.16292e-74	15.7429	Control 2	1 vs. 20	Transcript
CR44404	1496.44	2.86166	0.876754	3.26392	0.00109881	0.00242359	7.2685	Control 2	1 vs. 20	Transcript
CG34195	274.714	-0.0224238	0.165162	-0.135769	0.892004	0.916513	0.984577	Control 2	1 vs. 20	Transcript
CG4984	81.1162	-0.891175	0.271588	-3.28135	0.00103313	0.0022881	0.539175	Control 2	1 vs. 20	Transcript
CG6424	402.179	-1.14015	0.143111	-7.96688	1.62735e-15	1.28765e-14	0.453712	Control 2	1 vs. 20	Transcript
CG6406	1464.59	-0.196504	0.0813321	-2.41607	0.0156892	0.0278654	0.872663	Control 2	1 vs. 20	Transcript
Dhit	3424.56	-0.691159	0.0740091	-9.33884	9.73995e-21	1.10329e-19	0.619356	Control 2	1 vs. 20	Transcript
CG5033	782.669	0.838156	0.144406	5.80416	6.46878e-09	2.85162e-08	1.78776	Control 2	1 vs. 20	Transcript
CG6362	151.912	-0.105966	0.183556	-0.577296	0.563739	0.634051	0.929183	Control 2	1 vs. 20	Transcript
OstDelta	1757.75	1.07832	0.108621	9.92736	3.16532e-23	4.16523e-22	2.11158	Control 2	1 vs. 20	Transcript
CG5009	5906.87	0.91404	0.113171	8.07662	6.65859e-16	5.43748e-15	1.88431	Control 2	1 vs. 20	Transcript
Sardh	1644.06	2.70071	0.22699	11.898	1.21276e-32	2.47276e-31	6.50124	Control 2	1 vs. 20	Transcript
CG5002	675.363	1.36697	0.145901	9.3691	7.31544e-21	8.3255e-20	2.57927	Control 2	1 vs. 20	Transcript
Vps54L	1483.38	-0.0336287	0.0816748	-0.411739	0.680531	0.737077	0.97696	Control 2	1 vs. 20	Transcript
CG6401	338.266	-0.239767	0.186675	-1.28441	0.198997	0.26492	0.846882	Control 2	1 vs. 20	Transcript
Snx16	567.075	0.0325933	0.124145	0.262542	0.792904	0.83416	1.02285	Control 2	1 vs. 20	Transcript
CG10933	126.446	-0.527703	0.230662	-2.28777	0.0221508	0.0379699	0.693658	Control 2	1 vs. 20	Transcript
rdgBbeta	517.164	-0.399832	0.108924	-3.67073	0.000241857	0.000599382	0.757947	Control 2	1 vs. 20	Transcript
Ubc10	2101.96	-0.326974	0.0849124	-3.85073	0.000117768	0.000306609	0.797207	Control 2	1 vs. 20	Transcript
aft	453.544	0.228084	0.149882	1.52176	0.12807	0.180887	1.17128	Control 2	1 vs. 20	Transcript
Uhg1	835.057	0.966695	0.145837	6.6286	3.38891e-11	1.8638e-10	1.95436	Control 2	1 vs. 20	Transcript
Mapmodulin	5724.46	-0.346101	0.0715996	-4.83384	1.33927e-06	4.5947e-06	0.786707	Control 2	1 vs. 20	Transcript
olf186-F	2694.63	-0.0517949	0.0651532	-0.794971	0.42663	0.505186	0.964735	Control 2	1 vs. 20	Transcript
thr	88.5152	0.491316	0.561453	0.875079	0.381531	0.460609	1.40573	Control 2	1 vs. 20	Transcript
olf186-M	1665.46	1.00504	0.225033	4.46621	7.96185e-06	2.49307e-05	2.00701	Control 2	1 vs. 20	Transcript
Elk	2502.22	-0.235487	0.0997282	-2.36129	0.0182114	0.0318716	0.849398	Control 2	1 vs. 20	Transcript
PPO1	1086	1.18245	0.124135	9.52553	1.64208e-21	1.94896e-20	2.26961	Control 2	1 vs. 20	Transcript
CR44417	990.751	-0.252884	0.0946426	-2.67199	0.0075402	0.0142826	0.839217	Control 2	1 vs. 20	Transcript
dpr13	1649.35	-0.394165	0.0914873	-4.30841	1.64433e-05	4.91675e-05	0.76093	Control 2	1 vs. 20	Transcript
CG10912	78.2929	2.88304	0.534914	5.38972	7.05666e-08	2.7941e-07	7.37703	Control 2	1 vs. 20	Transcript
CG10911	277.006	1.69188	0.366765	4.61297	3.96948e-06	1.28405e-05	3.23077	Control 2	1 vs. 20	Transcript
CG14495	342.077	-1.69341	0.211577	-8.00374	1.20699e-15	9.67692e-15	0.309195	Control 2	1 vs. 20	Transcript
CG5773	7338.93	0.484137	0.175822	2.75356	0.00589505	0.0114187	1.39875	Control 2	1 vs. 20	Transcript
CG10910	83.5491	1.67229	0.45578	3.66908	0.000243427	0.000602348	3.1872	Control 2	1 vs. 20	Transcript
CG33958	119.122	-0.245913	0.275086	-0.89395	0.371349	0.45007	0.843282	Control 2	1 vs. 20	Transcript
CG5098	1863.57	0.00331708	0.0803997	0.0412573	0.967091	0.975892	1.0023	Control 2	1 vs. 20	Transcript
Hsf	2774.13	0.225538	0.0699189	3.2257	0.00125664	0.00274678	1.16921	Control 2	1 vs. 20	Transcript
lolal	4866.79	-0.108746	0.0681067	-1.5967	0.110333	0.158449	0.927394	Control 2	1 vs. 20	Transcript
stau	7498.19	-0.21585	0.0611936	-3.52732	0.000419783	0.000994277	0.861039	Control 2	1 vs. 20	Transcript
nopo	103.829	0.800465	0.254525	3.14493	0.00166124	0.00355875	1.74166	Control 2	1 vs. 20	Transcript
CG10916	660.98	0.444746	0.10297	4.31918	1.56612e-05	4.70467e-05	1.36107	Control 2	1 vs. 20	Transcript
CG5742	1022.61	-0.338996	0.0906541	-3.73944	0.000184428	0.000466368	0.790591	Control 2	1 vs. 20	Transcript
Pcl	1146.98	0.177259	0.08472	2.09229	0.0364123	0.0593194	1.13073	Control 2	1 vs. 20	Transcript
CG5757	162.053	0.785548	0.24278	3.23564	0.00121371	0.00265886	1.72375	Control 2	1 vs. 20	Transcript
Dgp-1	1856.79	0.453871	0.0753483	6.02364	1.70539e-09	7.99067e-09	1.36971	Control 2	1 vs. 20	Transcript
pAbp	52060.6	0.404184	0.0805879	5.01545	5.29104e-07	1.90852e-06	1.32334	Control 2	1 vs. 20	Transcript
CG5721	910.546	0.226896	0.0840595	2.69924	0.00694988	0.0132551	1.17031	Control 2	1 vs. 20	Transcript
CG5726	1360.01	0.0205129	0.0793901	0.258381	0.796113	0.836839	1.01432	Control 2	1 vs. 20	Transcript
Nup75	454.051	0.812019	0.148735	5.4595	4.7747e-08	1.91879e-07	1.75567	Control 2	1 vs. 20	Transcript
CG10915	2546.74	-0.24409	0.0653713	-3.7339	0.000188536	0.00047601	0.844348	Control 2	1 vs. 20	Transcript
CG10914	280.444	0.271757	0.152571	1.78118	0.0748828	0.112772	1.20728	Control 2	1 vs. 20	Transcript
adp	1321.8	0.256935	0.0885223	2.90248	0.00370217	0.00745746	1.19494	Control 2	1 vs. 20	Transcript
CG17680	1357.34	-0.491591	0.0782184	-6.28484	3.28185e-10	1.65373e-09	0.71124	Control 2	1 vs. 20	Transcript
Dlip3	815.551	0.0612599	0.106148	0.577117	0.56386	0.634114	1.04338	Control 2	1 vs. 20	Transcript
Spn55B	385.055	0.974089	0.158294	6.15367	7.57104e-10	3.69111e-09	1.9644	Control 2	1 vs. 20	Transcript
CG14502	88.7157	0.910864	0.287565	3.16751	0.0015375	0.00331125	1.88017	Control 2	1 vs. 20	Transcript
pen-2	336.733	-0.16506	0.143599	-1.14945	0.250371	0.322667	0.891891	Control 2	1 vs. 20	Transcript
CG18536	53.578	0.647747	0.310779	2.08427	0.0371359	0.060356	1.56672	Control 2	1 vs. 20	Transcript
fj	129.045	-2.0327	0.274651	-7.40102	1.35145e-13	9.10207e-13	0.244397	Control 2	1 vs. 20	Transcript
Ote	141.392	0.680103	0.31309	2.17223	0.0298383	0.0496194	1.60225	Control 2	1 vs. 20	Transcript
Ttd14	17713.9	-0.106007	0.0581654	-1.82251	0.0683776	0.104011	0.929156	Control 2	1 vs. 20	Transcript
CG5174	6179.05	0.0715089	0.0752662	0.95008	0.342072	0.419894	1.05082	Control 2	1 vs. 20	Transcript
CG15067	13322.9	1.87954	0.134383	13.9865	1.88518e-44	5.87073e-43	3.67959	Control 2	1 vs. 20	Transcript
Dp1	9328.82	0.344691	0.057424	6.00256	1.9423e-09	9.05252e-09	1.26988	Control 2	1 vs. 20	Transcript
CG15068	18399.3	2.12541	0.119443	17.7943	7.8237e-71	5.61278e-69	4.36327	Control 2	1 vs. 20	Transcript
slim	3689.44	-0.24737	0.0821466	-3.01133	0.00260108	0.00538854	0.842431	Control 2	1 vs. 20	Transcript
GstE9	6388.86	2.42506	0.179813	13.4866	1.87605e-41	5.26652e-40	5.37051	Control 2	1 vs. 20	Transcript
IM2	13559.9	1.29663	0.137118	9.45627	3.19112e-21	3.71021e-20	2.45654	Control 2	1 vs. 20	Transcript
CG18107	2251.1	1.47205	0.196024	7.50954	5.9337e-14	4.11956e-13	2.77416	Control 2	1 vs. 20	Transcript
IM3	10539.9	0.710793	0.109957	6.46428	1.0178e-10	5.3807e-10	1.6367	Control 2	1 vs. 20	Transcript
CG16836	5107.73	1.7821	0.105937	16.8223	1.67503e-63	9.89185e-62	3.43927	Control 2	1 vs. 20	Transcript
CG15065	2202.96	1.15983	0.209886	5.52598	3.27656e-08	1.34066e-07	2.23431	Control 2	1 vs. 20	Transcript
rswl	530.551	-0.301597	0.130785	-2.30606	0.0211075	0.0363424	0.811354	Control 2	1 vs. 20	Transcript
CG12263	1005.23	0.169728	0.0895264	1.89585	0.0579805	0.089861	1.12485	Control 2	1 vs. 20	Transcript
GstE8	321.592	1.6637	0.302056	5.50791	3.63125e-08	1.47767e-07	3.16827	Control 2	1 vs. 20	Transcript
GstE7	731.92	1.14888	0.169686	6.77066	1.28201e-11	7.35558e-11	2.21742	Control 2	1 vs. 20	Transcript
GstE6	2305.09	0.0912368	0.0894718	1.01973	0.307858	0.384674	1.06528	Control 2	1 vs. 20	Transcript
GstE5	452.76	-0.818366	0.177016	-4.62311	3.78031e-06	1.22572e-05	0.567084	Control 2	1 vs. 20	Transcript
GstE4	2631.13	-0.676689	0.133046	-5.08612	3.65467e-07	1.34257e-06	0.625599	Control 2	1 vs. 20	Transcript
GstE3	1359.84	0.170636	0.162459	1.05033	0.293567	0.369678	1.12555	Control 2	1 vs. 20	Transcript
GstE2	784.374	-0.680682	0.114864	-5.92599	3.10425e-09	1.41348e-08	0.62387	Control 2	1 vs. 20	Transcript
GstE1	713.331	0.780649	0.189175	4.12659	3.68178e-05	0.000104233	1.7179	Control 2	1 vs. 20	Transcript
Idgf5	10235.1	3.78878	0.161123	23.5149	2.87324e-122	5.79735e-120	13.8209	Control 2	1 vs. 20	Transcript
IM1	5692.91	1.21435	0.378772	3.20601	0.00134589	0.00292263	2.32036	Control 2	1 vs. 20	Transcript
IM23	1658.81	0.385663	0.619911	0.622126	0.533859	0.606778	1.30646	Control 2	1 vs. 20	Transcript
imd	880.91	0.897129	0.087505	10.2523	1.15541e-24	1.66768e-23	1.86236	Control 2	1 vs. 20	Transcript
Prp19	628.057	0.448981	0.118663	3.78365	0.000154544	0.000395549	1.36508	Control 2	1 vs. 20	Transcript
CG43202	305.637	1.47551	0.414876	3.55651	0.000375814	0.000898927	2.78082	Control 2	1 vs. 20	Transcript
CG10924	1393.5	0.620425	0.192077	3.23009	0.00123751	0.00270731	1.53733	Control 2	1 vs. 20	Transcript
GEFmeso	1810.12	0.0654232	0.071758	0.91172	0.361916	0.44018	1.04639	Control 2	1 vs. 20	Transcript
Rgk2	1824.15	-0.292197	0.115633	-2.52693	0.0115066	0.0210505	0.816657	Control 2	1 vs. 20	Transcript
CG43066	10966.5	-0.859829	0.0998152	-8.61421	7.04265e-18	6.62215e-17	0.551018	Control 2	1 vs. 20	Transcript
GstE11	589.248	0.272857	0.205553	1.32743	0.184366	0.24793	1.2082	Control 2	1 vs. 20	Transcript
Sik3	2575.55	0.164307	0.0708868	2.31788	0.0204558	0.0353209	1.12063	Control 2	1 vs. 20	Transcript
SP2637	2628.58	0.54171	0.059326	9.13107	6.78272e-20	7.29896e-19	1.4557	Control 2	1 vs. 20	Transcript
CG30122	6359.5	0.240949	0.05732	4.20358	2.62732e-05	7.63672e-05	1.18177	Control 2	1 vs. 20	Transcript
List	1795.05	-0.141374	0.0702931	-2.0112	0.044304	0.0707009	0.906655	Control 2	1 vs. 20	Transcript
Atg7	675.233	0.0572084	0.100719	0.568	0.570035	0.63972	1.04045	Control 2	1 vs. 20	Transcript
Vps51	911.523	-0.0441009	0.0999724	-0.44113	0.659119	0.717936	0.969894	Control 2	1 vs. 20	Transcript
CG15073	413.896	0.070312	0.142899	0.492041	0.62269	0.685887	1.04994	Control 2	1 vs. 20	Transcript
CG5482	3753.69	0.0762649	0.0643707	1.18478	0.236106	0.306567	1.05429	Control 2	1 vs. 20	Transcript
Eip55E	1670.68	1.06446	0.12612	8.44003	3.17244e-17	2.8292e-16	2.09139	Control 2	1 vs. 20	Transcript
Sec6	855.248	-0.0170035	0.0845654	-0.201069	0.840645	0.873192	0.988283	Control 2	1 vs. 20	Transcript
CG5335	603.418	0.25198	0.104032	2.42213	0.0154297	0.0275054	1.19084	Control 2	1 vs. 20	Transcript
CG5323	566.51	0.336448	0.138521	2.42886	0.0151464	0.0270451	1.26264	Control 2	1 vs. 20	Transcript
CG10927	83.6954	0.153833	0.249324	0.617003	0.537233	0.609405	1.11252	Control 2	1 vs. 20	Transcript
edl	418.007	0.826275	0.149931	5.51105	3.56703e-08	1.45337e-07	1.7731	Control 2	1 vs. 20	Transcript
mRpS28	627.837	-0.322036	0.114317	-2.81703	0.00484695	0.00954322	0.79994	Control 2	1 vs. 20	Transcript
pncr016:2R	876.292	0.922895	0.098387	9.38025	6.58183e-21	7.50825e-20	1.89592	Control 2	1 vs. 20	Transcript
Phb2	4703.39	0.286814	0.0683934	4.19359	2.74578e-05	7.9548e-05	1.21994	Control 2	1 vs. 20	Transcript
Mctp	3378.22	0.154666	0.0697472	2.21752	0.0265877	0.0446663	1.11316	Control 2	1 vs. 20	Transcript
Jabba	13323.6	2.14908	0.199219	10.7875	3.94278e-27	6.38559e-26	4.43545	Control 2	1 vs. 20	Transcript
CG15099	4041.33	-0.0583441	0.061702	-0.945579	0.344363	0.422225	0.960366	Control 2	1 vs. 20	Transcript
CG15082	317.555	0.503216	0.139874	3.59765	0.000321103	0.000777277	1.41737	Control 2	1 vs. 20	Transcript
CG15097	913.766	-0.584639	0.0998671	-5.85417	4.79405e-09	2.14757e-08	0.666816	Control 2	1 vs. 20	Transcript
Jheh2	6801.14	0.77852	0.139542	5.57912	2.41737e-08	1.00525e-07	1.71537	Control 2	1 vs. 20	Transcript
MFS14	3501.43	0.961048	0.132433	7.25687	3.96156e-13	2.5664e-12	1.94672	Control 2	1 vs. 20	Transcript
CG15096	18403.6	2.8308	0.150296	18.8348	3.91477e-79	3.5106e-77	7.11468	Control 2	1 vs. 20	Transcript
MFS15	1105.62	0.505246	0.128235	3.94	8.1483e-05	0.000218484	1.41937	Control 2	1 vs. 20	Transcript
CG15093	71.6933	0.444756	0.399977	1.11196	0.266157	0.339981	1.36108	Control 2	1 vs. 20	Transcript
Jheh3	1375.45	-0.239772	0.118511	-2.0232	0.0430521	0.0688918	0.846879	Control 2	1 vs. 20	Transcript
Jheh1	2905.36	0.803032	0.16699	4.80885	1.518e-06	5.17489e-06	1.74476	Control 2	1 vs. 20	Transcript
CG18190	70.2364	0.174718	0.740257	0.236023	0.813415	0.851667	1.12874	Control 2	1 vs. 20	Transcript
CG15084	260.517	0.190565	0.156128	1.22057	0.222247	0.291307	1.14121	Control 2	1 vs. 20	Transcript
MetRS	1446.05	0.570398	0.135748	4.20188	2.64712e-05	7.68737e-05	1.48493	Control 2	1 vs. 20	Transcript
CG15083	1236.81	-0.014467	0.111677	-0.129543	0.896928	0.920137	0.990022	Control 2	1 vs. 20	Transcript
CG15098	21148.2	0.810278	0.108042	7.49965	6.39886e-14	4.42032e-13	1.75355	Control 2	1 vs. 20	Transcript
CG15080	346.745	-2.8037	0.190422	-14.7236	4.54905e-49	1.66255e-47	0.14322	Control 2	1 vs. 20	Transcript
Cyp12b2	2323.86	0.379808	0.115169	3.29782	0.000974371	0.00216788	1.30117	Control 2	1 vs. 20	Transcript
DptB	11686.1	3.92471	0.832383	4.71503	2.41678e-06	8.05454e-06	15.1864	Control 2	1 vs. 20	Transcript
DptA	8809.33	4.52806	0.67676	6.69079	2.21969e-11	1.24192e-10	23.0718	Control 2	1 vs. 20	Transcript
CG43071	541.384	1.60105	0.20252	7.90562	2.66596e-15	2.07221e-14	3.03364	Control 2	1 vs. 20	Transcript
CG43109	109.379	2.21081	0.321242	6.88206	5.89926e-12	3.49018e-11	4.62934	Control 2	1 vs. 20	Transcript
CR44468	70.6327	0.0267245	0.420825	0.063505	0.949364	0.96197	1.0187	Control 2	1 vs. 20	Transcript
sano	1628.86	-0.745565	0.098004	-7.60749	2.79465e-14	2.00342e-13	0.596434	Control 2	1 vs. 20	Transcript
Topors	1038.66	-0.0309278	0.0851107	-0.363383	0.716319	0.768618	0.978791	Control 2	1 vs. 20	Transcript
CG15107	342.766	0.392095	0.135968	2.88372	0.00393008	0.00787996	1.3123	Control 2	1 vs. 20	Transcript
prod	941.119	0.11226	0.0894938	1.25439	0.209701	0.277075	1.08092	Control 2	1 vs. 20	Transcript
CG15117	2263.18	2.16509	0.232161	9.32581	1.10135e-20	1.24464e-19	4.48494	Control 2	1 vs. 20	Transcript
CG15109	78.454	-4.55748	0.907869	-5.01998	5.1677e-07	1.86681e-06	0.0424679	Control 2	1 vs. 20	Transcript
5-HT1B	518.731	-0.0765366	0.176418	-0.433838	0.664406	0.722717	0.948331	Control 2	1 vs. 20	Transcript
5-HT1A	2198.98	-0.35193	0.090181	-3.90249	9.52076e-05	0.000252212	0.783535	Control 2	1 vs. 20	Transcript
botv	2525.94	2.09143	0.129187	16.1891	6.0176e-59	2.94346e-57	4.26169	Control 2	1 vs. 20	Transcript
CG43351	856.688	1.32895	0.215399	6.1697	6.84176e-10	3.35676e-09	2.51219	Control 2	1 vs. 20	Transcript
CG10737	10889	0.466093	0.0444032	10.4968	8.93323e-26	1.36464e-24	1.38136	Control 2	1 vs. 20	Transcript
ena	2110.65	-0.243154	0.0743513	-3.27034	0.00107418	0.00237413	0.844896	Control 2	1 vs. 20	Transcript
wbl	423.116	-0.882092	0.11999	-7.35135	1.96216e-13	1.30788e-12	0.54258	Control 2	1 vs. 20	Transcript
cora	10924.3	-0.0417239	0.0680847	-0.612824	0.539993	0.611748	0.971493	Control 2	1 vs. 20	Transcript
hppy	5938.36	-0.237608	0.0814087	-2.9187	0.00351495	0.00710695	0.848151	Control 2	1 vs. 20	Transcript
CG15111	3453.41	-0.227562	0.0627759	-3.62498	0.000288979	0.00070551	0.854077	Control 2	1 vs. 20	Transcript
CG7137	252.696	0.13833	0.198003	0.698627	0.484785	0.561889	1.10063	Control 2	1 vs. 20	Transcript
EndoB	4339.1	-0.771651	0.0716162	-10.7748	4.52753e-27	7.30818e-26	0.585747	Control 2	1 vs. 20	Transcript
CG10062	281.697	-0.533151	0.192163	-2.77447	0.00552909	0.010768	0.691044	Control 2	1 vs. 20	Transcript
CG10073	96.4693	3.66795	0.406199	9.02992	1.7179e-19	1.80063e-18	12.7105	Control 2	1 vs. 20	Transcript
CG9416	1298.17	0.565913	0.107896	5.245	1.56286e-07	5.96152e-07	1.48032	Control 2	1 vs. 20	Transcript
Rgk1	2012.25	-0.16458	0.105512	-1.55982	0.118802	0.169205	0.892188	Control 2	1 vs. 20	Transcript
Tab2	2489.29	0.311733	0.0986328	3.16054	0.00157475	0.0033877	1.2412	Control 2	1 vs. 20	Transcript
SdhA	15723	-0.527571	0.0774259	-6.81389	9.49965e-12	5.51253e-11	0.693722	Control 2	1 vs. 20	Transcript
CG11961	1673.97	1.19165	0.136483	8.73112	2.52154e-18	2.45192e-17	2.28414	Control 2	1 vs. 20	Transcript
cer	289.863	0.356757	0.16394	2.17614	0.0295448	0.0491652	1.28054	Control 2	1 vs. 20	Transcript
CG11257	236.204	0.00983697	0.16853	0.0583694	0.953454	0.965013	1.00684	Control 2	1 vs. 20	Transcript
fest	111.138	-4.48302	1.27218	-3.5239	0.000425242	0.00100549	0.0447173	Control 2	1 vs. 20	Transcript
CG7461	7999.19	0.513204	0.178244	2.87922	0.00398659	0.00798224	1.42722	Control 2	1 vs. 20	Transcript
mip40	587.26	0.722903	0.117181	6.16913	6.86647e-10	3.36718e-09	1.6505	Control 2	1 vs. 20	Transcript
CG11906	547.513	0.185032	0.143241	1.29176	0.196441	0.262238	1.13684	Control 2	1 vs. 20	Transcript
FK506-bp2	8363.19	0.608762	0.127087	4.79012	1.66681e-06	5.65433e-06	1.52495	Control 2	1 vs. 20	Transcript
par-1	18944.7	0.0332322	0.0598175	0.55556	0.578512	0.647059	1.0233	Control 2	1 vs. 20	Transcript
CalpA	4753.76	-0.0715661	0.068531	-1.04429	0.296353	0.372627	0.951604	Control 2	1 vs. 20	Transcript
Fak	3563.26	-0.13719	0.0693194	-1.9791	0.0478053	0.0756155	0.909289	Control 2	1 vs. 20	Transcript
hpo	1183.33	-0.0104516	0.0873042	-0.119715	0.904709	0.926325	0.992782	Control 2	1 vs. 20	Transcript
betaTub56D	15605.3	-0.312469	0.0850724	-3.67297	0.000239744	0.000594602	0.805263	Control 2	1 vs. 20	Transcript
EloC	3105.17	0.170111	0.0859223	1.97982	0.0477235	0.0754986	1.12515	Control 2	1 vs. 20	Transcript
Spt5	2861.34	0.086176	0.0738425	1.16702	0.243201	0.314556	1.06155	Control 2	1 vs. 20	Transcript
CG16926	3127	1.46094	0.600307	2.43366	0.014947	0.0267187	2.75289	Control 2	1 vs. 20	Transcript
CG11007	731.415	0.343409	0.131246	2.61654	0.00888267	0.0166335	1.26875	Control 2	1 vs. 20	Transcript
CG15120	61.1839	0.894074	0.358817	2.49173	0.0127123	0.0231094	1.85842	Control 2	1 vs. 20	Transcript
Oseg6	274.618	-0.0914846	0.155732	-0.587448	0.556903	0.627382	0.938556	Control 2	1 vs. 20	Transcript
TBCB	818.142	0.388343	0.105588	3.6779	0.000235159	0.000583979	1.30889	Control 2	1 vs. 20	Transcript
CG7744	433.179	1.27903	0.240625	5.31545	1.06393e-07	4.13655e-07	2.42676	Control 2	1 vs. 20	Transcript
Arl6	158.188	-0.371408	0.189751	-1.95734	0.0503071	0.0791206	0.773027	Control 2	1 vs. 20	Transcript
Rep	602.108	-0.308527	0.123125	-2.5058	0.0122175	0.0222711	0.807466	Control 2	1 vs. 20	Transcript
RpL11	32066.3	0.914701	0.112243	8.1493	3.66037e-16	3.03516e-15	1.88518	Control 2	1 vs. 20	Transcript
hrg	5561.57	0.0343888	0.0579476	0.593447	0.552882	0.623651	1.02412	Control 2	1 vs. 20	Transcript
isopeptidase-T-3	764.451	-0.00434663	0.0901898	-0.0481942	0.961561	0.971391	0.996992	Control 2	1 vs. 20	Transcript
Obp56g	6767.83	-0.108427	0.110819	-0.978413	0.32787	0.405254	0.927599	Control 2	1 vs. 20	Transcript
Obp56f	52.3249	-0.536382	0.442421	-1.21238	0.225367	0.294837	0.689498	Control 2	1 vs. 20	Transcript
Obp56a	249.947	0.987663	0.355794	2.77594	0.00550424	0.0107261	1.98297	Control 2	1 vs. 20	Transcript
CG15128	50.0698	-3.95236	0.997766	-3.96121	7.45721e-05	0.000200899	0.0645985	Control 2	1 vs. 20	Transcript
CG8517	100.452	-4.84616	1.27435	-3.80285	0.00014304	0.000367562	0.0347663	Control 2	1 vs. 20	Transcript
Obp56d	22042	-0.458639	0.103132	-4.44709	8.70405e-06	2.71319e-05	0.727673	Control 2	1 vs. 20	Transcript
Or56a	100.264	-0.52979	0.312028	-1.69789	0.0895286	0.132097	0.692656	Control 2	1 vs. 20	Transcript
CR44506	240.568	-0.772121	0.211114	-3.65736	0.000254823	0.000627341	0.585556	Control 2	1 vs. 20	Transcript
Obp56h	1021.65	0.874015	0.146572	5.96306	2.47563e-09	1.13902e-08	1.83276	Control 2	1 vs. 20	Transcript
Toll-7	1413.87	-0.592794	0.140439	-4.22101	2.43215e-05	7.10782e-05	0.663058	Control 2	1 vs. 20	Transcript
CG16898	1265.39	1.58472	0.200717	7.89526	2.89706e-15	2.24464e-14	2.99949	Control 2	1 vs. 20	Transcript
CG8654	3798.1	1.86945	0.158846	11.7689	5.64459e-32	1.11567e-30	3.65393	Control 2	1 vs. 20	Transcript
CG11041	90.4607	-0.513085	0.306496	-1.67403	0.0941239	0.137807	0.700723	Control 2	1 vs. 20	Transcript
18w	2970.15	0.62959	0.129852	4.84852	1.24384e-06	4.284e-06	1.54713	Control 2	1 vs. 20	Transcript
Ate1	2174.05	0.367303	0.0878962	4.17883	2.93014e-05	8.44094e-05	1.28994	Control 2	1 vs. 20	Transcript
CG9864	327.798	0.51901	0.143655	3.61288	0.000302811	0.000737237	1.43297	Control 2	1 vs. 20	Transcript
PCNA	117.429	0.127774	0.627203	0.203721	0.838571	0.871506	1.09261	Control 2	1 vs. 20	Transcript
CG11200	1085.29	0.131599	0.117124	1.12359	0.261187	0.334381	1.09551	Control 2	1 vs. 20	Transcript
RpS18	40685	0.781809	0.0864179	9.04684	1.47163e-19	1.55428e-18	1.71929	Control 2	1 vs. 20	Transcript
Hsl	2421.15	-0.00147831	0.0628679	-0.0235145	0.98124	0.986674	0.998976	Control 2	1 vs. 20	Transcript
CG16868	763.555	-0.220017	0.138941	-1.58353	0.1133	0.162253	0.858555	Control 2	1 vs. 20	Transcript
CG9090	11532.5	-2.72793	0.132443	-20.597	2.91834e-94	3.71897e-92	0.150943	Control 2	1 vs. 20	Transcript
CG9143	525.211	0.461362	0.127774	3.61077	0.000305293	0.000742531	1.37684	Control 2	1 vs. 20	Transcript
CG11788	141.815	0.0989636	0.20579	0.480897	0.63059	0.692591	1.071	Control 2	1 vs. 20	Transcript
CG10444	2453.33	0.272727	0.0978696	2.78663	0.00532587	0.0104057	1.20809	Control 2	1 vs. 20	Transcript
CG8908	328.237	1.99746	0.171158	11.6703	1.80849e-31	3.48216e-30	3.99296	Control 2	1 vs. 20	Transcript
CG11208	1261.19	0.733551	0.098395	7.45517	8.97521e-14	6.12579e-13	1.66273	Control 2	1 vs. 20	Transcript
Efhc1.2	69.5649	-0.13801	0.283239	-0.487255	0.626077	0.688728	0.908772	Control 2	1 vs. 20	Transcript
CG11099	2844.05	-0.608495	0.090701	-6.7088	1.96225e-11	1.10748e-10	0.65588	Control 2	1 vs. 20	Transcript
CG11044	529.608	0.196708	0.137961	1.42583	0.153919	0.211627	1.14608	Control 2	1 vs. 20	Transcript
tapas	6545.2	0.0419441	0.0602316	0.69638	0.486191	0.563182	1.0295	Control 2	1 vs. 20	Transcript
CG13870	53.8896	-0.325696	0.390316	-0.834441	0.404032	0.482936	0.797913	Control 2	1 vs. 20	Transcript
CG8929	3987.92	-0.112297	0.0741827	-1.51379	0.13008	0.183008	0.925114	Control 2	1 vs. 20	Transcript
MED8	390.467	0.114914	0.155199	0.740432	0.459038	0.537125	1.08291	Control 2	1 vs. 20	Transcript
CG16739	59.3126	-0.724652	0.612183	-1.18372	0.236524	0.307053	0.605143	Control 2	1 vs. 20	Transcript
CG30151	2112.95	1.0622	0.117099	9.07091	1.18025e-19	1.252e-18	2.08811	Control 2	1 vs. 20	Transcript
Obp57a	1599.94	-0.717232	0.165009	-4.34661	1.38255e-05	4.18569e-05	0.608263	Control 2	1 vs. 20	Transcript
Obp57b	1476.73	-0.827808	0.0876514	-9.44432	3.57703e-21	4.13901e-20	0.563385	Control 2	1 vs. 20	Transcript
CG30148	103.313	0.510739	0.418943	1.21911	0.222801	0.291954	1.42478	Control 2	1 vs. 20	Transcript
CG30154	156.034	0.156779	0.224223	0.69921	0.484421	0.561534	1.1148	Control 2	1 vs. 20	Transcript
CG13428	60.7197	0.347887	0.887867	0.391823	0.695189	0.749933	1.2727	Control 2	1 vs. 20	Transcript
CG18067	23841.5	1.41159	0.176299	8.00681	1.17725e-15	9.45411e-15	2.6603	Control 2	1 vs. 20	Transcript
GNBP-like3	1546.84	1.0525	0.507322	2.07462	0.0380215	0.0615989	2.07412	Control 2	1 vs. 20	Transcript
Obp57c	6814.11	-0.13335	0.0633838	-2.10385	0.0353911	0.0578601	0.911712	Control 2	1 vs. 20	Transcript
Mgat1	772.833	-0.221787	0.0952129	-2.32938	0.0198387	0.0343717	0.857502	Control 2	1 vs. 20	Transcript
exu	468.688	-0.763911	0.631941	-1.20883	0.226727	0.296497	0.588898	Control 2	1 vs. 20	Transcript
Rcd6	218.402	0.171701	0.165042	1.04035	0.298178	0.374656	1.12639	Control 2	1 vs. 20	Transcript
HnRNP-K	6495.53	-0.0357048	0.0753096	-0.474107	0.635424	0.696872	0.975555	Control 2	1 vs. 20	Transcript
Fem-1	2591.33	0.0796841	0.0722126	1.10347	0.269825	0.343849	1.05679	Control 2	1 vs. 20	Transcript
CG9945	934.959	0.116007	0.101429	1.14372	0.252738	0.325199	1.08373	Control 2	1 vs. 20	Transcript
Hil	1269.24	-0.615437	0.0927561	-6.635	3.24492e-11	1.78868e-10	0.652732	Control 2	1 vs. 20	Transcript
galla-1	1438.1	-0.299889	0.0897789	-3.34031	0.000836842	0.00188222	0.812315	Control 2	1 vs. 20	Transcript
CG13437	109.858	0.0580284	0.262975	0.220661	0.825356	0.860727	1.04104	Control 2	1 vs. 20	Transcript
Lrt	385.657	-0.0125328	0.156117	-0.0802784	0.936016	0.951539	0.991351	Control 2	1 vs. 20	Transcript
CG16799	808.769	0.73189	0.168879	4.33381	1.4655e-05	4.42436e-05	1.66081	Control 2	1 vs. 20	Transcript
DMAP1	784.38	0.102644	0.113441	0.904825	0.365558	0.444108	1.07374	Control 2	1 vs. 20	Transcript
CG11110	298.754	-0.287036	0.148313	-1.93534	0.0529488	0.0827778	0.819584	Control 2	1 vs. 20	Transcript
maf-S	2225.05	0.166519	0.0830621	2.00475	0.0449901	0.0717249	1.12235	Control 2	1 vs. 20	Transcript
rig	793.689	0.456385	0.111043	4.10999	3.95679e-05	0.000111562	1.3721	Control 2	1 vs. 20	Transcript
CG13436	127.222	-0.169824	0.281392	-0.603516	0.546166	0.617441	0.888951	Control 2	1 vs. 20	Transcript
FAM21	906.076	-0.273978	0.0956154	-2.86542	0.0041646	0.0082975	0.827036	Control 2	1 vs. 20	Transcript
CG11180	453.252	0.675509	0.158693	4.2567	2.07467e-05	6.13346e-05	1.59716	Control 2	1 vs. 20	Transcript
Nnf1a	65.9824	-0.975937	0.328256	-2.9731	0.00294812	0.00605184	0.50841	Control 2	1 vs. 20	Transcript
sktl	1694.3	0.26525	0.0793725	3.34184	0.000832248	0.00187275	1.20184	Control 2	1 vs. 20	Transcript
insc	321.14	1.03907	0.179154	5.7999	6.63526e-09	2.92235e-08	2.05491	Control 2	1 vs. 20	Transcript
IM14	4386.19	1.2946	0.117958	10.9751	5.03593e-28	8.45285e-27	2.45309	Control 2	1 vs. 20	Transcript
otp	307.086	-0.141998	0.173102	-0.820316	0.412036	0.490785	0.906263	Control 2	1 vs. 20	Transcript
Ipk1	1272.85	1.22386	0.103493	11.8256	2.87895e-32	5.79681e-31	2.33571	Control 2	1 vs. 20	Transcript
hbn	367.374	-0.283819	0.138038	-2.05609	0.0397739	0.0641803	0.821414	Control 2	1 vs. 20	Transcript
Rx	197.063	0.000350176	0.17158	0.00204089	0.998372	0.998578	1.00024	Control 2	1 vs. 20	Transcript
IM4	26016	1.45519	0.0828923	17.5552	5.42707e-69	3.72774e-67	2.74193	Control 2	1 vs. 20	Transcript
Cib2	70.6526	1.05116	0.295736	3.55439	0.000378851	0.000905521	2.0722	Control 2	1 vs. 20	Transcript
Act57B	50455.6	-1.33072	0.110761	-12.0144	2.98484e-33	6.21682e-32	0.397568	Control 2	1 vs. 20	Transcript
CG34396	622.526	-0.636473	0.143897	-4.42311	9.72896e-06	3.0152e-05	0.643284	Control 2	1 vs. 20	Transcript
RIC-3	7649.67	-0.835173	0.0855291	-9.76478	1.59455e-22	2.02667e-21	0.560516	Control 2	1 vs. 20	Transcript
Treh	19711	0.382753	0.0869342	4.40279	1.06869e-05	3.29206e-05	1.30383	Control 2	1 vs. 20	Transcript
CG10543	3442.75	0.133043	0.0820019	1.62244	0.104709	0.151404	1.0966	Control 2	1 vs. 20	Transcript
grau	922.68	0.206211	0.109286	1.8869	0.0591741	0.0915059	1.15365	Control 2	1 vs. 20	Transcript
CG30291	876.008	0.173143	0.0889205	1.94716	0.0515152	0.0808369	1.12751	Control 2	1 vs. 20	Transcript
Cht8	659.428	0.402836	0.63866	0.630752	0.528203	0.601621	1.3221	Control 2	1 vs. 20	Transcript
mRpL54	472.238	-0.122861	0.11873	-1.0348	0.300763	0.377415	0.918364	Control 2	1 vs. 20	Transcript
CG15653	106.627	-0.101444	0.277245	-0.365899	0.71444	0.767266	0.9321	Control 2	1 vs. 20	Transcript
cpa	1685.83	-0.00635071	0.0708643	-0.0896179	0.928591	0.94548	0.995608	Control 2	1 vs. 20	Transcript
ND-B14.7	5571.82	-0.658067	0.103978	-6.32892	2.46882e-10	1.26044e-09	0.633727	Control 2	1 vs. 20	Transcript
CG3295	1810.53	-0.0786895	0.0852505	-0.923038	0.355987	0.434115	0.946917	Control 2	1 vs. 20	Transcript
Rbpn-5	943.678	-0.00166555	0.102221	-0.0162936	0.987	0.990375	0.998846	Control 2	1 vs. 20	Transcript
CG9346	1372.7	0.269843	0.076649	3.5205	0.000430733	0.00101747	1.20568	Control 2	1 vs. 20	Transcript
CG10527	1431.8	-0.0556433	0.10346	-0.537823	0.590699	0.658678	0.962165	Control 2	1 vs. 20	Transcript
dgt3	60.8383	1.46552	0.302586	4.84331	1.27692e-06	4.39169e-06	2.76163	Control 2	1 vs. 20	Transcript
CG15651	1098.05	-0.319158	0.0959774	-3.32535	0.000883081	0.00197768	0.801537	Control 2	1 vs. 20	Transcript
CG9313	380.935	-0.711921	0.176114	-4.04238	5.29109e-05	0.000146718	0.610507	Control 2	1 vs. 20	Transcript
CG9344	241.274	0.282302	0.204196	1.38251	0.166816	0.226816	1.21613	Control 2	1 vs. 20	Transcript
Cht4	108.105	0.954637	0.448625	2.12792	0.0333441	0.0549213	1.93809	Control 2	1 vs. 20	Transcript
CG4038	949.779	0.687833	0.164786	4.1741	2.9916e-05	8.59695e-05	1.61086	Control 2	1 vs. 20	Transcript
shg	3899.56	-0.197028	0.0852877	-2.31016	0.0208793	0.0360007	0.872346	Control 2	1 vs. 20	Transcript
Prosalpha3	2653.7	0.776922	0.116376	6.67595	2.45636e-11	1.3703e-10	1.71347	Control 2	1 vs. 20	Transcript
CG4266	3446.84	0.202841	0.0553368	3.66558	0.000246781	0.000610025	1.15096	Control 2	1 vs. 20	Transcript
CG15661	4562.22	0.640475	0.107047	5.98312	2.18908e-09	1.01441e-08	1.55884	Control 2	1 vs. 20	Transcript
Glycogenin	5513.21	-1.60467	0.0689881	-23.2601	1.12412e-119	2.22186e-117	0.328811	Control 2	1 vs. 20	Transcript
CG30389	3628.93	-0.184974	0.0693252	-2.66821	0.00762571	0.0144276	0.879665	Control 2	1 vs. 20	Transcript
Pu	7030.86	-1.11703	0.107354	-10.4051	2.34887e-25	3.52694e-24	0.461042	Control 2	1 vs. 20	Transcript
Xpd	394.574	0.734715	0.167883	4.37636	1.20679e-05	3.68583e-05	1.66407	Control 2	1 vs. 20	Transcript
Xbp1	15744.1	0.939998	0.0779094	12.0653	1.61134e-33	3.39996e-32	1.91853	Control 2	1 vs. 20	Transcript
CG4050	1525.22	0.25174	0.0988311	2.54718	0.0108599	0.0199882	1.19064	Control 2	1 vs. 20	Transcript
CG4302	10225.7	2.41069	0.157318	15.3237	5.3142e-53	2.15348e-51	5.3173	Control 2	1 vs. 20	Transcript
CG44245	2899.35	-0.515387	0.078861	-6.53538	6.34469e-11	3.41569e-10	0.699605	Control 2	1 vs. 20	Transcript
Lapsyn	1172.3	0.461476	0.133445	3.45818	0.000543829	0.00126216	1.37695	Control 2	1 vs. 20	Transcript
LSm1	336.766	0.310173	0.128388	2.4159	0.0156966	0.0278733	1.23986	Control 2	1 vs. 20	Transcript
hng1	275.671	0.193509	0.160877	1.20284	0.229039	0.299156	1.14354	Control 2	1 vs. 20	Transcript
CG15657	53.262	-0.715977	0.483872	-1.47968	0.138958	0.193781	0.608793	Control 2	1 vs. 20	Transcript
Hmg-2	241.897	-0.014964	0.158758	-0.0942568	0.924905	0.942619	0.989681	Control 2	1 vs. 20	Transcript
Magi	586.21	0.0886862	0.132895	0.66734	0.504555	0.580289	1.0634	Control 2	1 vs. 20	Transcript
CG9394	6689.31	0.179694	0.0966232	1.85974	0.0629219	0.096546	1.13264	Control 2	1 vs. 20	Transcript
tud	18110.2	0.158009	0.0800863	1.97298	0.0484978	0.0765734	1.11575	Control 2	1 vs. 20	Transcript
mago	951.322	0.510269	0.0891755	5.72208	1.0523e-08	4.55996e-08	1.42432	Control 2	1 vs. 20	Transcript
Rgk3	2124.44	-0.338731	0.106938	-3.16753	0.00153738	0.00331125	0.790736	Control 2	1 vs. 20	Transcript
CG9485	6410.78	1.02283	0.136808	7.47642	7.63761e-14	5.24984e-13	2.03191	Control 2	1 vs. 20	Transcript
CG42672	4612.76	0.335671	0.0804337	4.17326	3.00267e-05	8.6242e-05	1.26196	Control 2	1 vs. 20	Transcript
CG15666	508.685	0.276722	0.123292	2.24445	0.0248037	0.0420119	1.21144	Control 2	1 vs. 20	Transcript
dom	6172.54	0.581011	0.0698918	8.31301	9.3304e-17	8.03958e-16	1.4959	Control 2	1 vs. 20	Transcript
RpL29	22047.4	0.834026	0.0858309	9.71708	2.54991e-22	3.20309e-21	1.78265	Control 2	1 vs. 20	Transcript
Sgf29	375.427	-0.0610738	0.153277	-0.398453	0.690296	0.745736	0.95855	Control 2	1 vs. 20	Transcript
MFS16	1174.29	0.545218	0.150821	3.615	0.000300351	0.000731615	1.45924	Control 2	1 vs. 20	Transcript
CG17974	148.619	-4.56751	0.380633	-11.9998	3.56204e-33	7.38724e-32	0.0421738	Control 2	1 vs. 20	Transcript
CG30394	1130.73	0.167618	0.0861087	1.94659	0.0515838	0.080924	1.1232	Control 2	1 vs. 20	Transcript
Panx	306.093	-0.66437	0.200418	-3.31493	0.000916663	0.00204843	0.630964	Control 2	1 vs. 20	Transcript
CG9752	63.0712	0.294871	0.318513	0.925771	0.354565	0.432761	1.22677	Control 2	1 vs. 20	Transcript
CG30392	1074.45	-0.276727	0.0869601	-3.18223	0.00146143	0.00316008	0.825461	Control 2	1 vs. 20	Transcript
CG10505	65.317	0.47869	0.329832	1.45132	0.146692	0.203157	1.39348	Control 2	1 vs. 20	Transcript
Sdc	14627.2	0.210294	0.0503812	4.17405	2.99229e-05	8.59695e-05	1.15692	Control 2	1 vs. 20	Transcript
EfSec	204.815	-0.119315	0.207137	-0.57602	0.564602	0.6348	0.920625	Control 2	1 vs. 20	Transcript
CG10795	407.189	0.165108	0.122246	1.35063	0.176815	0.23917	1.12125	Control 2	1 vs. 20	Transcript
Sara	3798.08	0.187487	0.0610565	3.07071	0.0021355	0.00449323	1.13878	Control 2	1 vs. 20	Transcript
Acox57D-d	915.701	1.2417	0.284821	4.35959	1.30308e-05	3.95745e-05	2.36477	Control 2	1 vs. 20	Transcript
Acox57D-p	1735.72	1.09349	0.14474	7.55486	4.19305e-14	2.97072e-13	2.13389	Control 2	1 vs. 20	Transcript
MESK2	12298.8	-0.605539	0.0735519	-8.23281	1.82866e-16	1.54408e-15	0.657226	Control 2	1 vs. 20	Transcript
PTP-ER	3077.02	0.0995823	0.0790044	1.26046	0.207502	0.274505	1.07146	Control 2	1 vs. 20	Transcript
CG10433	16909.5	0.916566	0.135938	6.74255	1.55628e-11	8.87664e-11	1.88762	Control 2	1 vs. 20	Transcript
CG10494	215.262	-0.175105	0.153309	-1.14217	0.253383	0.325725	0.885703	Control 2	1 vs. 20	Transcript
CG18870	672.299	-0.215885	0.103655	-2.08273	0.0372758	0.060563	0.861018	Control 2	1 vs. 20	Transcript
CG15673	514.36	0.162488	0.177335	0.916277	0.359521	0.437873	1.11922	Control 2	1 vs. 20	Transcript
twz	1025.58	-0.956662	0.109056	-8.77224	1.75141e-18	1.72382e-17	0.515248	Control 2	1 vs. 20	Transcript
TAF1C-like	552.252	-0.0205839	0.113436	-0.181458	0.856008	0.886489	0.985834	Control 2	1 vs. 20	Transcript
clt	925.585	0.0548167	0.10867	0.504433	0.613957	0.67871	1.03873	Control 2	1 vs. 20	Transcript
Egfr	6273.16	1.19702	0.121695	9.83617	7.86468e-23	1.01289e-21	2.29265	Control 2	1 vs. 20	Transcript
ND-B12	4723.44	-0.751637	0.100753	-7.46023	8.63709e-14	5.9075e-13	0.593929	Control 2	1 vs. 20	Transcript
HmgD	2316.01	0.847295	0.110696	7.65428	1.94406e-14	1.41565e-13	1.79912	Control 2	1 vs. 20	Transcript
stum	387.144	-1.32906	0.207107	-6.41726	1.38748e-10	7.26759e-10	0.398027	Control 2	1 vs. 20	Transcript
CG10321	2006.94	0.381816	0.0739917	5.16026	2.4661e-07	9.21735e-07	1.30298	Control 2	1 vs. 20	Transcript
LBR	255.446	0.392097	0.219447	1.78675	0.0739777	0.111635	1.3123	Control 2	1 vs. 20	Transcript
CG30398	56.2373	-0.201537	0.386616	-0.521284	0.602169	0.668356	0.869624	Control 2	1 vs. 20	Transcript
Tango11	3087.54	-0.280715	0.0666566	-4.21136	2.53842e-05	7.39831e-05	0.823183	Control 2	1 vs. 20	Transcript
CG30403	117.97	-0.132244	0.284007	-0.465636	0.641476	0.702317	0.912411	Control 2	1 vs. 20	Transcript
HmgZ	9530.47	-0.172494	0.0905279	-1.90543	0.0567247	0.0881263	0.887307	Control 2	1 vs. 20	Transcript
CG30285	1225.36	-0.299493	0.103168	-2.90298	0.00369631	0.00744721	0.812538	Control 2	1 vs. 20	Transcript
CG42365	256.705	0.845832	0.158941	5.32168	1.02814e-07	4.00222e-07	1.7973	Control 2	1 vs. 20	Transcript
CG30284	58.3554	0.125834	0.314951	0.399536	0.689498	0.745123	1.09114	Control 2	1 vs. 20	Transcript
CG10082	7661.6	-0.348823	0.0867222	-4.0223	5.76315e-05	0.000158537	0.785224	Control 2	1 vs. 20	Transcript
CngB	1588.89	-0.358756	0.117977	-3.0409	0.00235874	0.00493187	0.779836	Control 2	1 vs. 20	Transcript
CG10307	936.719	-0.857546	0.103436	-8.29061	1.12673e-16	9.64841e-16	0.551891	Control 2	1 vs. 20	Transcript
CG10306	3139.47	-0.0590941	0.0821079	-0.719712	0.471702	0.549487	0.959867	Control 2	1 vs. 20	Transcript
NC2alpha	355.035	0.118987	0.133522	0.891138	0.372855	0.45167	1.08597	Control 2	1 vs. 20	Transcript
pirk	1202.08	3.70422	1.14147	3.24512	NA	NA	13.0341	Control 2	1 vs. 20	Transcript
Rae1	466.705	0.724985	0.130583	5.5519	2.8258e-08	1.16707e-07	1.65288	Control 2	1 vs. 20	Transcript
Tbp	384.24	0.379387	0.190377	1.99282	0.0462809	0.0735569	1.30079	Control 2	1 vs. 20	Transcript
CR42547	74.8414	-0.698943	0.26486	-2.63892	0.00831709	0.0156471	0.616023	Control 2	1 vs. 20	Transcript
CG30395	65.7509	-2.12985	0.703329	-3.02825	0.00245977	0.0051254	0.228481	Control 2	1 vs. 20	Transcript
CG4377	126.977	-0.818432	0.216465	-3.78089	0.000156266	0.000399746	0.567058	Control 2	1 vs. 20	Transcript
lox2	407.261	-3.19498	0.192478	-16.5992	7.06792e-62	3.95681e-60	0.109198	Control 2	1 vs. 20	Transcript
CR9284	201.953	-4.43089	1.29819	-3.41311	0.00064225	0.00147049	0.0463629	Control 2	1 vs. 20	Transcript
CG9304	1473.08	0.520859	0.0849769	6.12941	8.82052e-10	4.26707e-09	1.43481	Control 2	1 vs. 20	Transcript
CG13488	58.1817	0.147311	0.316029	0.466131	0.641122	0.702008	1.1075	Control 2	1 vs. 20	Transcript
Vrp1	3531.46	-0.09354	0.0725485	-1.28934	0.197279	0.263048	0.93722	Control 2	1 vs. 20	Transcript
CG11073	3877.57	-0.557872	0.0913606	-6.10627	1.01985e-09	4.90675e-09	0.679303	Control 2	1 vs. 20	Transcript
CG30281	68.1962	1.3668	0.312388	4.37534	1.21243e-05	3.70072e-05	2.57899	Control 2	1 vs. 20	Transcript
Synj	5428.51	-0.475486	0.0607369	-7.82862	4.93258e-15	3.76751e-14	0.719225	Control 2	1 vs. 20	Transcript
CG11474	1836.39	-0.326247	0.11324	-2.88104	0.00396367	0.00793964	0.797608	Control 2	1 vs. 20	Transcript
Snp	1476.2	0.0846863	0.0869516	0.973948	0.330083	0.407502	1.06046	Control 2	1 vs. 20	Transcript
NtR	920.273	0.464702	0.203979	2.27819	0.0227153	0.0388482	1.38003	Control 2	1 vs. 20	Transcript
GM130	1832.59	0.071513	0.0721375	0.991342	0.321519	0.398861	1.05082	Control 2	1 vs. 20	Transcript
CG6613	1588.05	0.292465	0.0882828	3.31282	0.000923595	0.00206201	1.22473	Control 2	1 vs. 20	Transcript
CG13502	159.315	0.897295	0.229867	3.90353	9.47986e-05	0.000251266	1.86257	Control 2	1 vs. 20	Transcript
GlcT-1	1971.13	0.740351	0.117454	6.30335	2.91276e-10	1.47234e-09	1.67058	Control 2	1 vs. 20	Transcript
CG2921	1246.07	-0.126742	0.0873049	-1.45172	0.14658	0.203036	0.915897	Control 2	1 vs. 20	Transcript
CG11475	113.156	-0.851778	0.351221	-2.42519	0.0153004	0.027295	0.554101	Control 2	1 vs. 20	Transcript
mei-S332	122.493	-0.156919	0.253675	-0.61858	0.536193	0.608582	0.896939	Control 2	1 vs. 20	Transcript
CG44249	83.0976	0.160356	0.325923	0.492005	0.622716	0.685887	1.11756	Control 2	1 vs. 20	Transcript
Oatp58Dc	1707.47	-0.505885	0.13074	-3.86941	0.0001091	0.000286196	0.704228	Control 2	1 vs. 20	Transcript
Swim	3424.91	-1.67713	0.142653	-11.7567	6.52442e-32	1.28433e-30	0.312704	Control 2	1 vs. 20	Transcript
Vps35	3503.68	-0.0321748	0.0623046	-0.516412	0.605567	0.671504	0.977945	Control 2	1 vs. 20	Transcript
CG11170	292.482	0.161782	0.169775	0.952923	0.340629	0.418441	1.11867	Control 2	1 vs. 20	Transcript
MED16	375.525	0.588731	0.170281	3.45742	0.000545383	0.00126516	1.50392	Control 2	1 vs. 20	Transcript
CG11275	1974.44	0.0500177	0.0804089	0.622042	0.533914	0.606778	1.03528	Control 2	1 vs. 20	Transcript
CG6758	152.804	-0.106766	0.230649	-0.462894	0.643441	0.70407	0.928668	Control 2	1 vs. 20	Transcript
CG3045	173.773	0.377676	0.193289	1.95394	0.0507084	0.0796482	1.29925	Control 2	1 vs. 20	Transcript
ari-2	1902.65	-0.242322	0.0727282	-3.33189	0.000862588	0.00193742	0.845383	Control 2	1 vs. 20	Transcript
Liprin-gamma	6949.28	-0.373046	0.0707001	-5.27646	1.31705e-07	5.07184e-07	0.772151	Control 2	1 vs. 20	Transcript
CG34208	106.733	-1.53502	0.29736	-5.16216	2.44122e-07	9.13217e-07	0.345074	Control 2	1 vs. 20	Transcript
pgc	66.2231	-0.0589301	0.877055	-0.0671909	0.94643	0.959879	0.959976	Control 2	1 vs. 20	Transcript
Mes4	450.883	0.303236	0.154745	1.95959	0.0500439	0.0787578	1.23391	Control 2	1 vs. 20	Transcript
CG6044	6580.96	-0.662869	0.101903	-6.5049	7.77474e-11	4.16013e-10	0.631621	Control 2	1 vs. 20	Transcript
VepD	423.524	-0.407344	0.142052	-2.86756	0.00413649	0.00824489	0.75401	Control 2	1 vs. 20	Transcript
Gp150	18711.9	-0.15176	0.0662674	-2.29012	0.0220145	0.0377564	0.900152	Control 2	1 vs. 20	Transcript
wdp	6031.32	2.13806	0.151601	14.1032	3.6282e-45	1.17131e-43	4.4017	Control 2	1 vs. 20	Transcript
CG5819	3316.18	2.42514	0.130614	18.5672	5.91602e-77	4.98232e-75	5.37082	Control 2	1 vs. 20	Transcript
babos	2767.45	0.603758	0.163415	3.69462	0.000220214	0.000549206	1.51967	Control 2	1 vs. 20	Transcript
CG13506	5656.25	-0.102416	0.0646227	-1.58483	0.113005	0.161901	0.931472	Control 2	1 vs. 20	Transcript
Rtf1	2142.05	-0.10553	0.0741691	-1.42283	0.154784	0.212637	0.929463	Control 2	1 vs. 20	Transcript
qkr58E-3	2911.02	-0.520723	0.0730873	-7.12467	1.04329e-12	6.52307e-12	0.697022	Control 2	1 vs. 20	Transcript
wrapper	2536.34	0.836162	0.0897552	9.31603	1.20771e-20	1.36008e-19	1.78529	Control 2	1 vs. 20	Transcript
T3dh	379.714	1.03169	0.170011	6.06837	1.29211e-09	6.1434e-09	2.04442	Control 2	1 vs. 20	Transcript
CR45327	112.177	-2.10983	0.33228	-6.34955	2.1595e-10	1.1066e-09	0.231674	Control 2	1 vs. 20	Transcript
CG10384	3012.2	-0.427104	0.0904504	-4.72197	2.33569e-06	7.80309e-06	0.743753	Control 2	1 vs. 20	Transcript
CG10344	131.255	0.404742	0.229655	1.76239	0.0780032	0.116981	1.32385	Control 2	1 vs. 20	Transcript
rad50	1124.01	0.944562	0.0911027	10.3681	3.46367e-25	5.09812e-24	1.9246	Control 2	1 vs. 20	Transcript
CG4610	831.342	0.39169	0.101279	3.86743	0.000109987	0.000288209	1.31193	Control 2	1 vs. 20	Transcript
CG4554	594.059	0.885359	0.140611	6.2965	3.04447e-10	1.53731e-09	1.84722	Control 2	1 vs. 20	Transcript
CG4752	1333.56	1.00587	0.170945	5.88418	4.00039e-09	1.80624e-08	2.00816	Control 2	1 vs. 20	Transcript
mRpS29	894.12	0.29185	0.0928758	3.14237	0.00167589	0.00358775	1.22421	Control 2	1 vs. 20	Transcript
qkr58E-2	2424.28	0.128959	0.0712818	1.80914	0.0704294	0.106796	1.0935	Control 2	1 vs. 20	Transcript
CG13516	199.944	-0.0697053	0.172619	-0.403811	0.686352	0.742617	0.952833	Control 2	1 vs. 20	Transcript
CG42566	131.209	0.0109321	0.222683	0.0490927	0.960845	0.971073	1.00761	Control 2	1 vs. 20	Transcript
CG34445	68.3596	-1.33166	0.284234	-4.68507	2.79866e-06	9.22881e-06	0.397312	Control 2	1 vs. 20	Transcript
dnr1	3509.87	-0.297549	0.157276	-1.89189	0.0585052	0.0905582	0.813633	Control 2	1 vs. 20	Transcript
CG33143	2610.38	-0.0154548	0.0862306	-0.179227	0.85776	0.887923	0.989345	Control 2	1 vs. 20	Transcript
CG2852	8184.3	0.56969	0.112056	5.08398	3.69602e-07	1.35694e-06	1.4842	Control 2	1 vs. 20	Transcript
Vps20	1210.56	0.108022	0.0802805	1.34555	0.178447	0.241175	1.07775	Control 2	1 vs. 20	Transcript
RYBP	1034.01	-0.359641	0.0831098	-4.3273	1.50948e-05	4.54863e-05	0.779358	Control 2	1 vs. 20	Transcript
CG4250	2586.7	0.379413	0.0939468	4.03859	5.37727e-05	0.000148669	1.30081	Control 2	1 vs. 20	Transcript
Cyp6d2	734.497	4.56464	0.241968	18.8646	2.22842e-79	2.01703e-77	23.6643	Control 2	1 vs. 20	Transcript
CG3746	114.19	-1.21876	0.250939	-4.8568	1.19298e-06	4.12201e-06	0.429652	Control 2	1 vs. 20	Transcript
Ugt58Fa	668.79	2.14531	0.128062	16.7521	5.46583e-63	3.15099e-61	4.42386	Control 2	1 vs. 20	Transcript
RpS24	26893.1	0.739774	0.108895	6.79348	1.0946e-11	6.31399e-11	1.66991	Control 2	1 vs. 20	Transcript
CG3732	796.282	0.138479	0.120682	1.14747	0.251188	0.323548	1.10074	Control 2	1 vs. 20	Transcript
bonsai	721.533	0.0675156	0.108321	0.623295	0.533091	0.606198	1.04791	Control 2	1 vs. 20	Transcript
CG17807	549.304	0.849729	0.114606	7.41435	1.22226e-13	8.26071e-13	1.80216	Control 2	1 vs. 20	Transcript
CG4329	82.8135	-0.520672	0.404677	-1.28664	0.198221	0.264031	0.697047	Control 2	1 vs. 20	Transcript
RpS16	31885.7	0.918206	0.0884834	10.3772	3.15008e-25	4.67922e-24	1.88976	Control 2	1 vs. 20	Transcript
CG4294	4682.19	-0.24119	0.0764161	-3.15627	0.00159803	0.00343397	0.846047	Control 2	1 vs. 20	Transcript
CG4269	532.141	3.72776	0.310273	12.0144	2.9835e-33	6.21682e-32	13.2486	Control 2	1 vs. 20	Transcript
CG11362	62.4669	-1.11847	0.475246	-2.35344	0.0186004	0.0324644	0.460583	Control 2	1 vs. 20	Transcript
gas	59.6157	-0.226797	0.323156	-0.70182	0.482791	0.559779	0.85453	Control 2	1 vs. 20	Transcript
Cdk9	812.318	-0.518304	0.0931665	-5.56321	2.6486e-08	1.09623e-07	0.698192	Control 2	1 vs. 20	Transcript
CG42867	108.267	1.46573	0.241886	6.05961	1.36451e-09	6.46538e-09	2.76204	Control 2	1 vs. 20	Transcript
jbug	8355.49	-0.0781941	0.0865511	-0.903444	0.36629	0.444886	0.947243	Control 2	1 vs. 20	Transcript
CG42260	2868.71	-0.621281	0.111311	-5.58151	2.38442e-08	9.92823e-08	0.650093	Control 2	1 vs. 20	Transcript
Ppa	1676.45	-0.65713	0.110891	-5.92591	3.10582e-09	1.41353e-08	0.634139	Control 2	1 vs. 20	Transcript
Obp59a	1082.29	-0.156163	0.143033	-1.0918	0.274921	0.349195	0.897408	Control 2	1 vs. 20	Transcript
blw	60946	-1.12177	0.0910334	-12.3226	6.84437e-35	1.52386e-33	0.45953	Control 2	1 vs. 20	Transcript
robo1	2921.16	-0.388674	0.074603	-5.20989	1.8895e-07	7.14279e-07	0.763832	Control 2	1 vs. 20	Transcript
Reep1	5553.84	-0.222909	0.0527809	-4.22329	2.40757e-05	7.0445e-05	0.856836	Control 2	1 vs. 20	Transcript
stl	335.828	-0.522764	0.206629	-2.52997	0.0114073	0.0208879	0.696037	Control 2	1 vs. 20	Transcript
PIP5K59B	5423.2	-0.639487	0.078059	-8.19237	2.56142e-16	2.14411e-15	0.641941	Control 2	1 vs. 20	Transcript
asrij	973.887	1.00838	0.145485	6.93116	4.17414e-12	2.50474e-11	2.01165	Control 2	1 vs. 20	Transcript
CG3499	2286.22	-0.0463366	0.0713559	-0.649373	0.516097	0.590688	0.968392	Control 2	1 vs. 20	Transcript
nahoda	4134.51	-0.710042	0.0927094	-7.6588	1.87684e-14	1.3698e-13	0.611302	Control 2	1 vs. 20	Transcript
CG30187	112.005	0.776069	0.237363	3.26954	0.00107723	0.00237924	1.71246	Control 2	1 vs. 20	Transcript
inaD	29837.6	-0.487024	0.105457	-4.61822	3.87049e-06	1.25412e-05	0.713496	Control 2	1 vs. 20	Transcript
CG30274	169.085	-0.289139	0.230889	-1.25229	0.210465	0.277895	0.81839	Control 2	1 vs. 20	Transcript
CG30271	425.688	-0.071042	0.163955	-0.433303	0.664794	0.722943	0.95195	Control 2	1 vs. 20	Transcript
Nup214	1188.04	0.279524	0.115022	2.43017	0.0150917	0.0269575	1.21379	Control 2	1 vs. 20	Transcript
CG3800	13936.5	0.375153	0.070572	5.31589	1.06139e-07	4.12834e-07	1.29698	Control 2	1 vs. 20	Transcript
CG3788	58.3608	-0.681409	0.486382	-1.40097	0.161222	0.219889	0.623556	Control 2	1 vs. 20	Transcript
CG3700	2935.98	2.52348	0.149213	16.9119	3.67611e-64	2.21138e-62	5.74967	Control 2	1 vs. 20	Transcript
MED23	478.479	0.527379	0.12755	4.1347	3.55419e-05	0.000100945	1.44131	Control 2	1 vs. 20	Transcript
Gmer	270.941	0.523823	0.142605	3.67325	0.000239487	0.000594118	1.43776	Control 2	1 vs. 20	Transcript
EMC8-9	818.587	-0.128054	0.0947909	-1.35091	0.176723	0.239095	0.915065	Control 2	1 vs. 20	Transcript
CG13532	873.047	-0.33111	0.110501	-2.99644	0.00273152	0.00563595	0.794925	Control 2	1 vs. 20	Transcript
CG13531	1737.08	0.812923	0.0911689	8.91667	4.80537e-19	4.89895e-18	1.75677	Control 2	1 vs. 20	Transcript
CG42284	108.886	-0.126229	0.256137	-0.492818	0.622141	0.685577	0.916223	Control 2	1 vs. 20	Transcript
fd59A	394.683	-0.449079	0.159024	-2.82397	0.00474333	0.00936387	0.73251	Control 2	1 vs. 20	Transcript
RpL23	36045.3	1.00292	0.120956	8.29156	1.11777e-16	9.59264e-16	2.00405	Control 2	1 vs. 20	Transcript
DCTN3-p24	735.289	0.137853	0.118495	1.16336	0.244683	0.316178	1.10027	Control 2	1 vs. 20	Transcript
CG42694	53.7229	-0.42281	0.313242	-1.34979	0.177083	0.239499	0.74597	Control 2	1 vs. 20	Transcript
CG3831	516.458	0.389231	0.171134	2.27441	0.0229411	0.0391641	1.30969	Control 2	1 vs. 20	Transcript
CG44252	321.338	-0.0777374	0.168869	-0.460342	0.64527	0.705673	0.947543	Control 2	1 vs. 20	Transcript
CG9890	470.734	0.665553	0.124178	5.35968	8.33677e-08	3.27419e-07	1.58618	Control 2	1 vs. 20	Transcript
CG42741	92.522	-0.781935	0.269699	-2.89929	0.00374014	0.0075277	0.581586	Control 2	1 vs. 20	Transcript
CG9896	3344.49	-0.403859	0.086334	-4.67787	2.89872e-06	9.55226e-06	0.755834	Control 2	1 vs. 20	Transcript
CG3085	70.2195	-1.21532	0.794199	-1.53025	0.125955	0.178267	0.430677	Control 2	1 vs. 20	Transcript
CG9876	50.4656	-0.60432	0.366115	-1.65063	0.0988139	0.143998	0.657781	Control 2	1 vs. 20	Transcript
Art7	485.734	1.66542	0.141431	11.7755	5.22122e-32	1.03622e-30	3.17206	Control 2	1 vs. 20	Transcript
Fib	826.474	0.69853	0.186655	3.74236	0.000182303	0.000461234	1.62285	Control 2	1 vs. 20	Transcript
CG3124	154.77	-5.64394	1.29045	-4.37362	1.22203e-05	3.72885e-05	0.0199988	Control 2	1 vs. 20	Transcript
CG9815	174.46	-0.409683	0.189797	-2.15853	0.0308865	0.0512307	0.752789	Control 2	1 vs. 20	Transcript
CG3530	4642.64	-0.12953	0.0858646	-1.50854	0.131416	0.184635	0.914129	Control 2	1 vs. 20	Transcript
CG34424	818.842	0.6117	0.272852	2.24188	0.0249693	0.0422406	1.52806	Control 2	1 vs. 20	Transcript
CG34423	61.5529	0.455789	0.357469	1.27504	0.202294	0.268643	1.37153	Control 2	1 vs. 20	Transcript
eIF2B-delta	1124.82	0.445299	0.0777828	5.7249	1.03492e-08	4.48881e-08	1.3616	Control 2	1 vs. 20	Transcript
CG30414	70.3104	0.850098	0.280719	3.02828	0.00245948	0.0051254	1.80262	Control 2	1 vs. 20	Transcript
CG3500	426.829	0.399701	0.165794	2.41082	0.0159165	0.0281915	1.31923	Control 2	1 vs. 20	Transcript
roh	10991.6	-0.932385	0.0965842	-9.6536	4.74608e-22	5.87047e-21	0.523991	Control 2	1 vs. 20	Transcript
CG13551	1738.35	0.130496	0.11413	1.1434	0.252872	0.325327	1.09467	Control 2	1 vs. 20	Transcript
CG30411	126.384	-1.35925	0.255194	-5.32633	1.00215e-07	3.90735e-07	0.389785	Control 2	1 vs. 20	Transcript
Rpi	864.365	0.803101	0.217505	3.69233	0.000222205	0.00055394	1.74485	Control 2	1 vs. 20	Transcript
CG9812	4753.26	-0.492205	0.155333	-3.1687	0.00153122	0.00329992	0.710938	Control 2	1 vs. 20	Transcript
CG3520	461.127	-0.056829	0.125168	-0.45402	0.649814	0.709921	0.961375	Control 2	1 vs. 20	Transcript
yellow-d2	354.97	-1.79567	0.214995	-8.35216	6.70264e-17	5.86406e-16	0.288037	Control 2	1 vs. 20	Transcript
Golgin245	3501.26	0.193778	0.0608427	3.18491	0.00144799	0.0031317	1.14376	Control 2	1 vs. 20	Transcript
Ice1	418.801	0.744994	0.164374	4.53231	5.83433e-06	1.85568e-05	1.67597	Control 2	1 vs. 20	Transcript
vir	892.239	0.497879	0.112738	4.41626	1.00424e-05	3.09944e-05	1.41214	Control 2	1 vs. 20	Transcript
yellow-d	1016.35	0.226915	0.135631	1.67303	0.0943213	0.138012	1.17033	Control 2	1 vs. 20	Transcript
wmd	1015.04	0.0396785	0.118678	0.334338	0.738125	0.786959	1.02788	Control 2	1 vs. 20	Transcript
pita	1143.96	0.613072	0.109677	5.58981	2.27318e-08	9.48547e-08	1.52951	Control 2	1 vs. 20	Transcript
AIMP3	689.037	-0.0847845	0.115764	-0.732391	0.46393	0.541998	0.942925	Control 2	1 vs. 20	Transcript
Rrp4	361.601	0.88367	0.176078	5.01863	5.20402e-07	1.87853e-06	1.84506	Control 2	1 vs. 20	Transcript
levy	7992.91	-0.682044	0.151796	-4.49315	7.01772e-06	2.21679e-05	0.623281	Control 2	1 vs. 20	Transcript
mi	707.225	0.333186	0.097477	3.4181	0.000630608	0.00144657	1.25979	Control 2	1 vs. 20	Transcript
CG3906	3323.8	-0.236785	0.537945	-0.440165	0.659818	0.71858	0.848635	Control 2	1 vs. 20	Transcript
CG13559	148.287	0.957223	0.22757	4.20628	2.59607e-05	7.55672e-05	1.94157	Control 2	1 vs. 20	Transcript
RabX1	764.089	-0.122407	0.119019	-1.02846	0.303734	0.380257	0.918654	Control 2	1 vs. 20	Transcript
Or59c	73.469	-1.18244	0.334549	-3.53445	0.00040863	0.000969695	0.440604	Control 2	1 vs. 20	Transcript
Or59b	235.315	-0.0424137	0.215056	-0.197222	0.843654	0.876036	0.971029	Control 2	1 vs. 20	Transcript
bw	1130.27	-0.700769	0.1752	-3.99983	6.33891e-05	0.00017318	0.615244	Control 2	1 vs. 20	Transcript
Pi3K59F	1815.39	0.225101	0.0749686	3.00261	0.00267677	0.00553115	1.16886	Control 2	1 vs. 20	Transcript
Dcp-1	298.034	0.111645	0.133768	0.834615	0.403934	0.482916	1.08046	Control 2	1 vs. 20	Transcript
Pde8	3487.9	-0.147399	0.0658871	-2.23714	0.025277	0.0427238	0.902877	Control 2	1 vs. 20	Transcript
CG30183	405.697	0.48985	0.142011	3.44938	0.000561871	0.00130091	1.4043	Control 2	1 vs. 20	Transcript
St3	1838.01	-0.146104	0.0952279	-1.53426	0.124966	0.177074	0.903688	Control 2	1 vs. 20	Transcript
l(2)efl	2386.09	-0.442675	0.0968566	-4.57042	4.86757e-06	1.55946e-05	0.735769	Control 2	1 vs. 20	Transcript
Eglp4	8661.82	0.835865	0.122362	6.83109	8.42719e-12	4.90784e-11	1.78493	Control 2	1 vs. 20	Transcript
l(2)tid	1106.9	0.250689	0.130816	1.91634	0.0553212	0.0861254	1.18978	Control 2	1 vs. 20	Transcript
Pal2	12021.1	-0.0306059	0.0650866	-0.470233	0.638189	0.699429	0.979009	Control 2	1 vs. 20	Transcript
retn	2333.97	-0.703999	0.0761326	-9.24701	2.30854e-20	2.56107e-19	0.613868	Control 2	1 vs. 20	Transcript
Eglp2	83.2628	0.649437	0.268186	2.42159	0.0154528	0.0275314	1.56856	Control 2	1 vs. 20	Transcript
sigmar	1864.48	-0.126524	0.0828246	-1.52762	0.126607	0.179111	0.916036	Control 2	1 vs. 20	Transcript
St1	1889.04	0.524976	0.188491	2.78515	0.00535037	0.0104515	1.43891	Control 2	1 vs. 20	Transcript
l(2)dtl	182.697	0.486235	0.247748	1.96262	0.0496904	0.0782142	1.40078	Control 2	1 vs. 20	Transcript
l(2)not	560.007	1.93045	0.148042	13.0399	7.25585e-39	1.864e-37	3.81173	Control 2	1 vs. 20	Transcript
mRpL43	518.928	0.0797432	0.115912	0.687963	0.491476	0.568324	1.05683	Control 2	1 vs. 20	Transcript
angel	377.912	-0.303343	0.151671	-2	0.0455	0.0724306	0.810372	Control 2	1 vs. 20	Transcript
CG9850	749.268	-0.9842	0.117262	-8.39316	4.73266e-17	4.16756e-16	0.505506	Control 2	1 vs. 20	Transcript
CG4797	679.208	0.425751	0.159544	2.66854	0.00761812	0.0144161	1.34327	Control 2	1 vs. 20	Transcript
egl	3065.07	-0.200704	0.061993	-3.23753	0.0012057	0.0026431	0.870126	Control 2	1 vs. 20	Transcript
eIF6	705.148	0.809367	0.120112	6.73842	1.60113e-11	9.11638e-11	1.75244	Control 2	1 vs. 20	Transcript
ytr	2519.13	0.733207	0.0777819	9.42645	4.24184e-21	4.89656e-20	1.66233	Control 2	1 vs. 20	Transcript
CG5554	1943.92	0.423603	0.116458	3.63737	0.000275435	0.000674826	1.34127	Control 2	1 vs. 20	Transcript
CG5549	2172.69	-0.796399	0.113413	-7.02212	2.18526e-12	1.33108e-11	0.575785	Control 2	1 vs. 20	Transcript
Nxt1	385.136	0.202064	0.133032	1.51891	0.128785	0.18164	1.15034	Control 2	1 vs. 20	Transcript
CG5543	431.155	0.155089	0.132546	1.17008	0.241969	0.313214	1.11349	Control 2	1 vs. 20	Transcript
CG5532	1242.15	0.0444964	0.144195	0.308586	0.757637	0.804466	1.03132	Control 2	1 vs. 20	Transcript
Snap29	1102.56	-0.0741351	0.0937086	-0.791123	0.428872	0.50753	0.949911	Control 2	1 vs. 20	Transcript
Ssrp	864.492	0.538705	0.106298	5.06789	4.02252e-07	1.47123e-06	1.45267	Control 2	1 vs. 20	Transcript
gbb	1194.93	0.823294	0.136616	6.02633	1.67727e-09	7.87033e-09	1.76944	Control 2	1 vs. 20	Transcript
CR44807	52.5059	-0.0578582	0.413148	-0.140042	0.888627	0.914207	0.960689	Control 2	1 vs. 20	Transcript
TM4SF	10801.6	-2.02188	0.0919837	-21.9808	4.39584e-107	6.65214e-105	0.246238	Control 2	1 vs. 20	Transcript
CG34213	198.584	0.361777	0.17151	2.10936	0.0349133	0.0572044	1.28501	Control 2	1 vs. 20	Transcript
Galphas	4600.19	-0.371948	0.0799514	-4.65218	3.28452e-06	1.07323e-05	0.772738	Control 2	1 vs. 20	Transcript
DCP1	506.104	0.115253	0.157487	0.731828	0.464273	0.542333	1.08317	Control 2	1 vs. 20	Transcript
TBPH	4767.33	-0.120413	0.0705143	-1.70764	0.0877025	0.129798	0.919924	Control 2	1 vs. 20	Transcript
CG2970	1691.96	0.120267	0.11004	1.09293	0.274422	0.348699	1.08694	Control 2	1 vs. 20	Transcript
Orcokinin	2315.95	1.23395	0.107484	11.4803	1.65633e-30	3.10884e-29	2.35211	Control 2	1 vs. 20	Transcript
CG3065	869.751	0.288161	0.104545	2.75634	0.00584526	0.0113291	1.22108	Control 2	1 vs. 20	Transcript
alpha-catenin-related	3124.31	-0.309026	0.0586702	-5.26717	1.38543e-07	5.32246e-07	0.807186	Control 2	1 vs. 20	Transcript
SERCA	90970.8	-2.40362	0.0644856	-37.2737	4.37346e-304	1.05892e-300	0.18899	Control 2	1 vs. 20	Transcript
kcc	29157.5	-1.30995	0.0764033	-17.1452	6.82072e-66	4.40391e-64	0.403334	Control 2	1 vs. 20	Transcript
Upf3	414.704	0.463398	0.129809	3.56986	0.000357175	0.000857096	1.37879	Control 2	1 vs. 20	Transcript
Pym	199.849	0.522053	0.224165	2.32888	0.0198652	0.0344053	1.436	Control 2	1 vs. 20	Transcript
DNA-ligI	204.266	0.348188	0.224188	1.55311	0.120397	0.171326	1.27296	Control 2	1 vs. 20	Transcript
CG5597	3666.48	-0.481158	0.0685219	-7.02196	2.18779e-12	1.33179e-11	0.716402	Control 2	1 vs. 20	Transcript
CG5569	909.697	-0.0720567	0.0970215	-0.742688	0.457671	0.535931	0.951281	Control 2	1 vs. 20	Transcript
PPP1R15	4732.3	-0.331885	0.0633699	-5.23726	1.62977e-07	6.20699e-07	0.794498	Control 2	1 vs. 20	Transcript
mr	920.844	0.369121	0.0995327	3.70853	0.000208463	0.000522236	1.29157	Control 2	1 vs. 20	Transcript
CG10904	470.017	0.14145	0.108972	1.29804	0.194274	0.259523	1.10301	Control 2	1 vs. 20	Transcript
Fmo-1	759.274	-0.0181168	0.144653	-0.125243	0.900331	0.922916	0.987521	Control 2	1 vs. 20	Transcript
CG16787	580.493	-0.336396	0.111584	-3.01474	0.00257196	0.0053385	0.792017	Control 2	1 vs. 20	Transcript
thoc5	592.457	0.108679	0.105355	1.03155	0.302282	0.379075	1.07824	Control 2	1 vs. 20	Transcript
CG3803	652.386	-0.302629	0.136839	-2.21157	0.0269964	0.0452902	0.810774	Control 2	1 vs. 20	Transcript
CG3735	507.752	-0.140191	0.116986	-1.19836	0.230776	0.300938	0.907399	Control 2	1 vs. 20	Transcript
CG13562	56.3871	-0.428224	0.315364	-1.35787	0.174503	0.236375	0.743176	Control 2	1 vs. 20	Transcript
Lpt	1012.88	0.405741	0.0940461	4.31428	1.60123e-05	4.79824e-05	1.32477	Control 2	1 vs. 20	Transcript
CG5339	474.365	0.612557	0.146802	4.17267	3.01055e-05	8.64429e-05	1.52897	Control 2	1 vs. 20	Transcript
Sox14	1633.05	0.689359	0.121254	5.68526	1.30613e-08	5.61217e-08	1.61257	Control 2	1 vs. 20	Transcript
or	759.309	-0.119687	0.122107	-0.980189	0.326993	0.404512	0.920387	Control 2	1 vs. 20	Transcript
Taldo	11635.9	1.66848	0.181531	9.19113	3.88735e-20	4.23975e-19	3.17879	Control 2	1 vs. 20	Transcript
PHDP	51.2624	-0.492279	0.370338	-1.32927	0.183758	0.247215	0.710901	Control 2	1 vs. 20	Transcript
ken	758.392	-0.263908	0.132358	-1.99389	0.046164	0.0733911	0.832829	Control 2	1 vs. 20	Transcript
Alas	4383.24	0.243551	0.0687031	3.54498	0.000392643	0.000935255	1.1839	Control 2	1 vs. 20	Transcript
CG4882	1077.83	-0.140489	0.0844905	-1.66278	0.0963565	0.140671	0.907212	Control 2	1 vs. 20	Transcript
Thiolase	5439.72	0.612467	0.151515	4.04227	5.29352e-05	0.000146731	1.52887	Control 2	1 vs. 20	Transcript
CG4585	1769.74	0.238765	0.0925038	2.58113	0.00984761	0.0182814	1.17998	Control 2	1 vs. 20	Transcript
Nap1	94.5371	0.413402	0.262188	1.57674	0.114855	0.164261	1.33182	Control 2	1 vs. 20	Transcript
Unc-89	7632.83	-1.25211	0.0816644	-15.3324	4.64434e-53	1.88993e-51	0.419833	Control 2	1 vs. 20	Transcript
CG13563	145.202	-2.5831	0.246236	-10.4903	9.56769e-26	1.45697e-24	0.166882	Control 2	1 vs. 20	Transcript
ppk29	61.6236	-1.39796	0.323049	-4.32738	1.50892e-05	4.54835e-05	0.379466	Control 2	1 vs. 20	Transcript
yki	910.015	0.18289	0.0974704	1.87636	0.0606053	0.0934356	1.13516	Control 2	1 vs. 20	Transcript
Mlp60A	8509.69	-0.970136	0.128671	-7.53967	4.71178e-14	3.32122e-13	0.510458	Control 2	1 vs. 20	Transcript
CG16786	582.633	-2.2193	0.158327	-14.0172	1.22383e-44	3.86084e-43	0.214745	Control 2	1 vs. 20	Transcript
CG3209	3774.55	0.259747	0.0544494	4.77043	1.83832e-06	6.20137e-06	1.19727	Control 2	1 vs. 20	Transcript
RpL12	42615.4	0.925934	0.0872792	10.6089	2.71003e-26	4.24017e-25	1.89991	Control 2	1 vs. 20	Transcript
eIF-5A	33137.2	0.320514	0.0838227	3.82371	0.000131458	0.000339874	1.24878	Control 2	1 vs. 20	Transcript
sei	2383.5	-0.294787	0.0934807	-3.15346	0.00161348	0.00346334	0.815192	Control 2	1 vs. 20	Transcript
Not11	524.652	0.0883597	0.103499	0.853725	0.393258	0.471877	1.06316	Control 2	1 vs. 20	Transcript
MAN1	1316.96	0.441142	0.084548	5.21765	1.81204e-07	6.86872e-07	1.35768	Control 2	1 vs. 20	Transcript
CG30172	1862.21	-0.507001	0.105149	-4.82174	1.42309e-06	4.86848e-06	0.703684	Control 2	1 vs. 20	Transcript
Chi	1212.08	0.200629	0.0930443	2.15628	0.031062	0.0514954	1.1492	Control 2	1 vs. 20	Transcript
HSPC300	319.799	-0.15288	0.140196	-1.09048	0.275502	0.349851	0.899453	Control 2	1 vs. 20	Transcript
CG3907	4518.06	-0.239107	0.0572054	-4.1798	2.91762e-05	8.40986e-05	0.847269	Control 2	1 vs. 20	Transcript
CG3253	481.275	-0.312445	0.134068	-2.33049	0.0197803	0.0342828	0.805276	Control 2	1 vs. 20	Transcript
CG4049	1747.95	-0.0884646	0.0811319	-1.09038	0.275546	0.349851	0.940523	Control 2	1 vs. 20	Transcript
snama	1811.4	0.0955615	0.0673552	1.41877	0.155966	0.214047	1.06848	Control 2	1 vs. 20	Transcript
CG10339	309.263	-0.543657	0.17461	-3.11356	0.00184848	0.00392598	0.68603	Control 2	1 vs. 20	Transcript
IntS1	1862.22	0.910354	0.0667988	13.6283	2.7182e-42	7.90564e-41	1.87951	Control 2	1 vs. 20	Transcript
CG3163	418.092	-0.0279178	0.130418	-0.214064	0.830497	0.865064	0.980835	Control 2	1 vs. 20	Transcript
CG11388	3349.89	-0.989403	0.0898893	-11.0069	3.53941e-28	6.01389e-27	0.503686	Control 2	1 vs. 20	Transcript
CG3860	4307.14	-0.186938	0.0525443	-3.55772	0.000374092	0.000895473	0.878468	Control 2	1 vs. 20	Transcript
Pask	1822.95	0.0843765	0.0986383	0.855413	0.392322	0.471466	1.06023	Control 2	1 vs. 20	Transcript
EbpIII	43394.8	-0.0706742	0.13373	-0.528484	0.597164	0.66401	0.952193	Control 2	1 vs. 20	Transcript
enok	2392.55	0.155898	0.0748934	2.0816	0.0373793	0.0606904	1.11411	Control 2	1 vs. 20	Transcript
gek	3443.87	-0.186753	0.0722613	-2.58441	0.00975453	0.018126	0.878581	Control 2	1 vs. 20	Transcript
gammaSnap1	2009.38	-0.837371	0.0948778	-8.82579	1.08688e-18	1.0852e-17	0.559662	Control 2	1 vs. 20	Transcript
RpL39	44157.1	0.67126	0.0916432	7.32472	2.39399e-13	1.5859e-12	1.59246	Control 2	1 vs. 20	Transcript
Rap2l	2640.33	-0.19202	0.0782042	-2.45537	0.014074	0.0253169	0.875379	Control 2	1 vs. 20	Transcript
tsr	6764.68	0.126541	0.0893026	1.41699	0.156486	0.214608	1.09167	Control 2	1 vs. 20	Transcript
CR45350	58.6815	0.0549354	0.291805	0.188261	0.850672	0.881905	1.03881	Control 2	1 vs. 20	Transcript
CG11406	54.9971	0.175785	0.332431	0.528786	0.596954	0.66393	1.12958	Control 2	1 vs. 20	Transcript
Nop60B	1738.47	0.818252	0.175308	4.66752	3.04864e-06	9.9953e-06	1.76327	Control 2	1 vs. 20	Transcript
CG4065	819.164	0.647471	0.0918198	7.05154	1.7695e-12	1.0881e-11	1.56642	Control 2	1 vs. 20	Transcript
Dat	4774.95	-1.10744	0.121298	-9.12984	6.86002e-20	7.37396e-19	0.464118	Control 2	1 vs. 20	Transcript
tamo	2407.49	0.250885	0.0667661	3.75766	0.000171508	0.000435631	1.18994	Control 2	1 vs. 20	Transcript
CG30419	1067.94	-0.6899	0.16674	-4.13758	3.50984e-05	9.97423e-05	0.619897	Control 2	1 vs. 20	Transcript
CG3356	3032.17	0.332371	0.0584907	5.68245	1.32776e-08	5.69251e-08	1.25908	Control 2	1 vs. 20	Transcript
cN-IIIB	644.323	0.0402368	0.112084	0.358987	0.719605	0.771119	1.02828	Control 2	1 vs. 20	Transcript
ocm	1375.38	-0.0619129	0.112012	-0.552735	0.580445	0.648622	0.957993	Control 2	1 vs. 20	Transcript
CG3328	2332.1	0.630973	0.0770388	8.19032	2.60532e-16	2.17898e-15	1.54861	Control 2	1 vs. 20	Transcript
Zfrp8	339.092	0.441188	0.162293	2.71846	0.00655867	0.0125659	1.35772	Control 2	1 vs. 20	Transcript
spag	522.352	0.210771	0.11829	1.78182	0.0747791	0.112704	1.15731	Control 2	1 vs. 20	Transcript
mRpS17	608.168	-0.0690123	0.141985	-0.486055	0.626928	0.689507	0.95329	Control 2	1 vs. 20	Transcript
bs	517.344	-0.210588	0.117007	-1.79979	0.0718936	0.108812	0.864185	Control 2	1 vs. 20	Transcript
nvy	804.939	-0.427695	0.097375	-4.39224	1.12188e-05	3.44058e-05	0.743449	Control 2	1 vs. 20	Transcript
CG3394	1747.59	1.77368	0.150342	11.7976	4.01424e-32	8.01606e-31	3.41925	Control 2	1 vs. 20	Transcript
CG3376	5620	1.23761	0.159607	7.75414	8.89476e-15	6.65218e-14	2.35808	Control 2	1 vs. 20	Transcript
CG13578	265.325	-0.304564	0.152507	-1.99705	0.0458198	0.0728797	0.809687	Control 2	1 vs. 20	Transcript
betaTub60D	543.123	0.299971	0.1514	1.98131	0.0475567	0.0752715	1.23112	Control 2	1 vs. 20	Transcript
CR44811	208.89	-0.27162	0.179279	-1.51507	0.129755	0.182657	0.828389	Control 2	1 vs. 20	Transcript
Slik	9913.23	-0.102083	0.0585373	-1.74389	0.081178	0.121104	0.931687	Control 2	1 vs. 20	Transcript
prom	5356.24	-0.811152	0.067093	-12.09	1.19334e-33	2.54012e-32	0.569927	Control 2	1 vs. 20	Transcript
CG13579	1149.59	-0.0736612	0.102123	-0.721298	0.470726	0.548548	0.950223	Control 2	1 vs. 20	Transcript
Rpn8	3035.87	0.589462	0.0962785	6.12247	9.21353e-10	4.45053e-09	1.50469	Control 2	1 vs. 20	Transcript
CG42383	81.1316	-1.41822	0.381966	-3.71294	0.000204864	0.000513619	0.374174	Control 2	1 vs. 20	Transcript
SerT	1319.28	-0.642858	0.1023	-6.28407	3.29822e-10	1.66112e-09	0.640443	Control 2	1 vs. 20	Transcript
CG4622	795.373	-0.0941949	0.119788	-0.786349	0.431663	0.510197	0.936795	Control 2	1 vs. 20	Transcript
ITP	5677.25	-0.149958	0.0899058	-1.66795	0.0953259	0.139419	0.901277	Control 2	1 vs. 20	Transcript
pio	5429.37	-1.04934	0.0787999	-13.3166	1.85453e-40	5.07375e-39	0.483188	Control 2	1 vs. 20	Transcript
CG13585	2935.63	-0.0318986	0.0903686	-0.352984	0.724101	0.774908	0.978132	Control 2	1 vs. 20	Transcript
Nurf-38	8472.94	0.681982	0.111036	6.14199	8.14923e-10	3.95219e-09	1.60434	Control 2	1 vs. 20	Transcript
Start1	1361.69	0.17551	0.0741694	2.36634	0.0179648	0.0314685	1.12936	Control 2	1 vs. 20	Transcript
ATPsynF	6246.7	-0.780452	0.156774	-4.97819	6.41822e-07	2.28952e-06	0.582184	Control 2	1 vs. 20	Transcript
CG3570	259.633	0.305567	0.167014	1.82959	0.0673119	0.102567	1.2359	Control 2	1 vs. 20	Transcript
CG3548	731.846	-0.271363	0.0921791	-2.94386	0.00324146	0.00659528	0.828537	Control 2	1 vs. 20	Transcript
CG13594	1380.65	0.0934142	0.13513	0.691294	0.489381	0.566338	1.06689	Control 2	1 vs. 20	Transcript
Adck	370.157	0.527328	0.13268	3.97443	7.05466e-05	0.00019101	1.44126	Control 2	1 vs. 20	Transcript
CG42360	675.373	0.314257	0.105903	2.96741	0.00300323	0.00615712	1.24337	Control 2	1 vs. 20	Transcript
CG42361	1597.63	-0.605903	0.101095	-5.9934	2.05502e-09	9.54115e-09	0.65706	Control 2	1 vs. 20	Transcript
CG3511	1026.3	0.159555	0.0876828	1.81968	0.0688078	0.104632	1.11694	Control 2	1 vs. 20	Transcript
CG4707	397.913	0.175332	0.120362	1.45671	0.145197	0.201379	1.12922	Control 2	1 vs. 20	Transcript
Fcp1	1387.26	-0.266075	0.103445	-2.57215	0.010107	0.0187271	0.831579	Control 2	1 vs. 20	Transcript
uri	342.497	0.495747	0.159137	3.11522	0.00183808	0.00390562	1.41005	Control 2	1 vs. 20	Transcript
CG11414	2111.69	-0.187544	0.0858881	-2.18359	0.0289927	0.0483378	0.878099	Control 2	1 vs. 20	Transcript
Brca2	644.962	0.312188	0.122146	2.55586	0.0105927	0.0195634	1.24159	Control 2	1 vs. 20	Transcript
CG4612	7522.82	-0.409201	0.0846207	-4.8357	1.32677e-06	4.55341e-06	0.753041	Control 2	1 vs. 20	Transcript
SIFa	693.551	-1.2567	0.13183	-9.53272	1.53216e-21	1.82521e-20	0.4185	Control 2	1 vs. 20	Transcript
Mid1	4536.96	-0.778984	0.08129	-9.58278	9.44633e-22	1.14934e-20	0.582777	Control 2	1 vs. 20	Transcript
ND-19	4243.95	-1.03942	0.0924531	-11.2427	2.51668e-29	4.50538e-28	0.486523	Control 2	1 vs. 20	Transcript
CG12848	553.708	0.299478	0.123907	2.41695	0.015651	0.0278128	1.2307	Control 2	1 vs. 20	Transcript
CG33228	309.345	-0.322828	0.147111	-2.19445	0.028203	0.0471104	0.799501	Control 2	1 vs. 20	Transcript
ST6Gal	1320.12	0.404231	0.125983	3.20861	0.00133379	0.0028983	1.32338	Control 2	1 vs. 20	Transcript
Mmp1	2348.77	0.317082	0.064009	4.95371	7.28114e-07	2.57929e-06	1.24581	Control 2	1 vs. 20	Transcript
Pof	583.908	-0.268973	0.225686	-1.1918	0.233339	0.303749	0.82991	Control 2	1 vs. 20	Transcript
Cpr60D	130.2	-0.196314	0.270058	-0.726933	0.467267	0.545173	0.872778	Control 2	1 vs. 20	Transcript
GstE12	13102.7	0.369402	0.139981	2.63895	0.00831641	0.0156471	1.29182	Control 2	1 vs. 20	Transcript
CG3894	890.03	0.393843	0.0882949	4.46054	8.17527e-06	2.55741e-05	1.31389	Control 2	1 vs. 20	Transcript
Usp15-31	3783.66	0.0650077	0.0780323	0.833087	0.404796	0.483588	1.04609	Control 2	1 vs. 20	Transcript
CG4806	852.077	0.255161	0.126169	2.02238	0.0431371	0.0690094	1.19347	Control 2	1 vs. 20	Transcript
CG3663	545.275	0.836471	0.185277	4.51471	6.34036e-06	2.00937e-05	1.78568	Control 2	1 vs. 20	Transcript
NKAIN	6394.69	-0.0653726	0.0567209	-1.15253	0.249103	0.321333	0.955698	Control 2	1 vs. 20	Transcript
Atf-2	380.02	-0.0919984	0.132442	-0.69463	0.487287	0.564361	0.938222	Control 2	1 vs. 20	Transcript
Dll	1002.92	-0.0854738	0.092206	-0.926987	0.353933	0.432045	0.942475	Control 2	1 vs. 20	Transcript
CG30423	2690.44	-0.0436599	0.0894269	-0.488219	0.625395	0.688289	0.970191	Control 2	1 vs. 20	Transcript
CG44247	9871.12	-0.123843	0.138157	-0.896396	0.370041	0.448767	0.91774	Control 2	1 vs. 20	Transcript
CG16896	659.032	0.0409942	0.119459	0.343165	0.731474	0.780988	1.02882	Control 2	1 vs. 20	Transcript
CG3589	701.766	0.52044	0.128281	4.05704	4.96996e-05	0.000138197	1.43439	Control 2	1 vs. 20	Transcript
TyrRS-m	632.728	0.300866	0.103668	2.90221	0.00370539	0.00746241	1.23188	Control 2	1 vs. 20	Transcript
egg	804.483	0.049763	0.0891193	0.558386	0.576581	0.645571	1.03509	Control 2	1 vs. 20	Transcript
Ance-5	6268.28	3.05619	0.156169	19.5697	2.80125e-85	2.94892e-83	8.31772	Control 2	1 vs. 20	Transcript
key	2117.53	0.751381	0.0887646	8.46488	2.56424e-17	2.31451e-16	1.6834	Control 2	1 vs. 20	Transcript
CG3594	285.226	0.361233	0.138959	2.59956	0.00933439	0.0173953	1.28452	Control 2	1 vs. 20	Transcript
Orc4	251.569	0.292425	0.1739	1.68157	0.0926525	0.136002	1.2247	Control 2	1 vs. 20	Transcript
Reg-5	3249	0.183708	0.117443	1.56423	0.117763	0.167948	1.1358	Control 2	1 vs. 20	Transcript
zip	8772.94	-0.26921	0.058294	-4.61814	3.87196e-06	1.25418e-05	0.829774	Control 2	1 vs. 20	Transcript
CG30424	567.682	0.0576572	0.106343	0.54218	0.587694	0.655891	1.04077	Control 2	1 vs. 20	Transcript
CG2765	4830.45	-0.177241	0.0810917	-2.18569	0.0288381	0.0480966	0.884392	Control 2	1 vs. 20	Transcript
Tina-1	2696.88	-0.198536	0.0735446	-2.69953	0.00694379	0.0132461	0.871435	Control 2	1 vs. 20	Transcript
CG30427	761.407	-0.235884	0.163144	-1.44586	0.148216	0.204921	0.849165	Control 2	1 vs. 20	Transcript
pain	1510.58	-0.150872	0.0907515	-1.66247	0.0964177	0.140697	0.900706	Control 2	1 vs. 20	Transcript
RpL19	39512.8	0.871513	0.105112	8.2913	1.12018e-16	9.60084e-16	1.82958	Control 2	1 vs. 20	Transcript
emp	9624.86	-0.746727	0.102767	-7.26619	3.69761e-13	2.40138e-12	0.595954	Control 2	1 vs. 20	Transcript
CG3760	1290.19	0.371561	0.103016	3.60681	0.000309986	0.000752435	1.29375	Control 2	1 vs. 20	Transcript
CG3829	8625.41	2.1117	0.130719	16.1545	1.05586e-58	5.11302e-57	4.32199	Control 2	1 vs. 20	Transcript
CG2736	20486.8	2.47334	0.155003	15.9567	2.56039e-57	1.1642e-55	5.55328	Control 2	1 vs. 20	Transcript
Phk-3	1097.14	0.449986	0.113149	3.97693	6.98112e-05	0.000189337	1.36603	Control 2	1 vs. 20	Transcript
CG3776	1428.49	0.0173501	0.0820536	0.211448	0.832538	0.86663	1.0121	Control 2	1 vs. 20	Transcript
CG12851	2032.94	-0.285496	0.108482	-2.63173	0.00849519	0.0159542	0.820459	Control 2	1 vs. 20	Transcript
CG2790	952.175	-0.176448	0.112883	-1.5631	0.118029	0.168228	0.884879	Control 2	1 vs. 20	Transcript
CG3770	91.7846	-0.275731	0.274376	-1.00494	0.314926	0.39214	0.826032	Control 2	1 vs. 20	Transcript
CG15861	96.707	-0.0609795	0.23543	-0.259013	0.795625	0.836477	0.958613	Control 2	1 vs. 20	Transcript
CG2811	752.312	0.17091	0.117904	1.44956	0.14718	0.203722	1.12577	Control 2	1 vs. 20	Transcript
uzip	7195.85	-0.569996	0.0745271	-7.64817	2.03855e-14	1.48223e-13	0.673619	Control 2	1 vs. 20	Transcript
CR45252	58.491	1.62216	0.363154	4.46687	7.93716e-06	2.48694e-05	3.07836	Control 2	1 vs. 20	Transcript
lov	762.13	-0.210176	0.114362	-1.83782	0.0660886	0.100893	0.864432	Control 2	1 vs. 20	Transcript
gol	10470.2	-0.840965	0.0931018	-9.03275	1.67411e-19	1.75664e-18	0.55827	Control 2	1 vs. 20	Transcript
CG30430	99.6392	-4.75078	1.40057	-3.39203	0.000693758	0.00158058	0.0371427	Control 2	1 vs. 20	Transcript
CG9380	291.682	-0.223665	0.135518	-1.65044	0.0988522	0.144019	0.856387	Control 2	1 vs. 20	Transcript
Sfp60F	73.1433	-3.25193	1.87946	-1.73025	0.0835861	0.124314	0.104972	Control 2	1 vs. 20	Transcript
Kr	179.519	-0.280997	0.208621	-1.34693	0.178004	0.240644	0.823022	Control 2	1 vs. 20	Transcript
Ebp	139.022	-1.59958	1.17923	-1.35646	0.174954	0.236884	0.329973	Control 2	1 vs. 20	Transcript
CG30428	386.147	-0.0166677	0.187678	-0.0888105	0.929233	0.946034	0.988513	Control 2	1 vs. 20	Transcript
EbpII	73.8118	-2.45509	1.74847	-1.40413	0.160279	0.218881	0.182366	Control 2	1 vs. 20	Transcript
CG13025	287.829	-0.0217603	0.164825	-0.132021	0.894968	0.918766	0.98503	Control 2	1 vs. 20	Transcript
ImpE1	98.239	-0.568927	0.297924	-1.90964	0.0561795	0.0873493	0.674118	Control 2	1 vs. 20	Transcript
Nrt	1148.68	-0.164613	0.084205	-1.95491	0.0505933	0.0794804	0.892168	Control 2	1 vs. 20	Transcript
lark	2517.58	0.115425	0.0869394	1.32765	0.184293	0.247865	1.08329	Control 2	1 vs. 20	Transcript
shep	26856.7	-0.295411	0.0790559	-3.73674	0.000186421	0.000470915	0.81484	Control 2	1 vs. 20	Transcript
bab1	454.252	-0.0792203	0.131509	-0.602393	0.546912	0.617852	0.946569	Control 2	1 vs. 20	Transcript
CG43367	4046.84	-0.204944	0.0688402	-2.9771	0.00290993	0.0059785	0.867572	Control 2	1 vs. 20	Transcript
Usp5	1382.41	0.552311	0.110868	4.98168	6.30336e-07	2.25103e-06	1.46643	Control 2	1 vs. 20	Transcript
sls	17541.2	-0.689279	0.0862064	-7.99568	1.28862e-15	1.02888e-14	0.620164	Control 2	1 vs. 20	Transcript
MTF-1	1048.94	0.979663	0.124781	7.85104	4.12598e-15	3.17144e-14	1.972	Control 2	1 vs. 20	Transcript
ara	253.6	-0.435179	0.159659	-2.72568	0.00641686	0.0123308	0.739602	Control 2	1 vs. 20	Transcript
ome	2847.64	0.543785	0.131709	4.12868	3.6485e-05	0.000103351	1.45779	Control 2	1 vs. 20	Transcript
bru3	10320.8	-0.23253	0.118273	-1.96605	0.0492929	0.0776389	0.851141	Control 2	1 vs. 20	Transcript
Mob2	16513.4	-0.556955	0.0604097	-9.21963	2.98116e-20	3.27353e-19	0.679735	Control 2	1 vs. 20	Transcript
Rbfox1	8952.7	-0.371433	0.0891088	-4.16831	3.06865e-05	8.79027e-05	0.773014	Control 2	1 vs. 20	Transcript
Snap25	20808.1	-0.785064	0.111009	-7.07209	1.52621e-12	9.43289e-12	0.580326	Control 2	1 vs. 20	Transcript
Su(z)12	1514.58	0.153718	0.0807966	1.90253	0.0571025	0.0886137	1.11243	Control 2	1 vs. 20	Transcript
Ugt	3319.56	0.441603	0.102386	4.31313	1.60958e-05	4.82029e-05	1.35811	Control 2	1 vs. 20	Transcript
Grd	438.465	-0.402093	0.121528	-3.30864	0.000937503	0.00208969	0.75676	Control 2	1 vs. 20	Transcript
klar	4948.49	-0.223169	0.0732491	-3.04671	0.00231362	0.0048438	0.856682	Control 2	1 vs. 20	Transcript
Tudor-SN	4686.49	0.771353	0.0904165	8.53111	1.44956e-17	1.33197e-16	1.70687	Control 2	1 vs. 20	Transcript
Pdk1	9234.38	-0.155031	0.0785147	-1.97454	0.0483199	0.0763548	0.898113	Control 2	1 vs. 20	Transcript
Glut1	12579.6	-0.370507	0.105996	-3.49549	0.0004732	0.00110797	0.773511	Control 2	1 vs. 20	Transcript
Rev1	623.48	0.252844	0.119672	2.1128	0.0346175	0.0567678	1.19155	Control 2	1 vs. 20	Transcript
CG12004	4635.15	-0.237163	0.0578876	-4.09695	4.18622e-05	0.000117722	0.848412	Control 2	1 vs. 20	Transcript
Cpr62Bb	684.121	-1.84377	0.124048	-14.8634	5.69954e-50	2.13953e-48	0.278592	Control 2	1 vs. 20	Transcript
CG2469	3828.96	0.0382612	0.0801104	0.477606	0.632931	0.694689	1.02688	Control 2	1 vs. 20	Transcript
SCOT	1819.78	0.997348	0.105468	9.45638	3.18775e-21	3.71021e-20	1.99633	Control 2	1 vs. 20	Transcript
CG7991	470.658	-0.0573605	0.146733	-0.390918	0.695858	0.750321	0.961021	Control 2	1 vs. 20	Transcript
Ptp61F	2557.35	-0.197399	0.0695083	-2.83993	0.00451234	0.00894068	0.872122	Control 2	1 vs. 20	Transcript
Mrtf	1316.67	-0.145077	0.0860795	-1.68538	0.0919146	0.135123	0.904331	Control 2	1 vs. 20	Transcript
CG45186	15052.6	-0.318655	0.0604123	-5.27466	1.33002e-07	5.11973e-07	0.801817	Control 2	1 vs. 20	Transcript
Pxn	4065.53	-0.579647	0.0992614	-5.8396	5.2326e-09	2.3343e-08	0.669127	Control 2	1 vs. 20	Transcript
CG1146	1947.78	0.376638	0.116964	3.22011	0.00128141	0.00279441	1.29831	Control 2	1 vs. 20	Transcript
CG32264	12321.5	-0.344287	0.0675771	-5.09472	3.49252e-07	1.28515e-06	0.787697	Control 2	1 vs. 20	Transcript
Eip63E	4705.49	-0.297044	0.0906108	-3.27824	0.00104456	0.00231131	0.813918	Control 2	1 vs. 20	Transcript
sty	2869.33	-0.0301824	0.0891701	-0.338481	0.735001	0.784254	0.979297	Control 2	1 vs. 20	Transcript
Eip63F-1	4919.37	-0.445593	0.109186	-4.08105	4.48324e-05	0.000125419	0.734283	Control 2	1 vs. 20	Transcript
Cip4	5521.01	-0.186852	0.0694359	-2.691	0.00712383	0.0135602	0.878521	Control 2	1 vs. 20	Transcript
CG42540	13757.7	-0.517451	0.126999	-4.07445	4.61231e-05	0.000128797	0.698605	Control 2	1 vs. 20	Transcript
RhoGEF64C	1058.27	-0.89557	0.0970675	-9.22626	2.80236e-20	3.08769e-19	0.537535	Control 2	1 vs. 20	Transcript
Con	5281.14	-0.554313	0.110765	-5.00442	5.60309e-07	2.01507e-06	0.680981	Control 2	1 vs. 20	Transcript
CG34342	351.643	-0.262674	0.195897	-1.34088	0.179959	0.242948	0.833542	Control 2	1 vs. 20	Transcript
Ppat-Dpck	53.5538	0.638232	0.378783	1.68496	0.0919969	0.135224	1.55642	Control 2	1 vs. 20	Transcript
Blimp-1	3684.63	0.0970838	0.0877555	1.1063	0.268597	0.34251	1.06961	Control 2	1 vs. 20	Transcript
tow	2083.81	-0.0578816	0.0727718	-0.795386	0.426389	0.505024	0.960674	Control 2	1 vs. 20	Transcript
CG18769	1856.49	-0.0932571	0.0876887	-1.0635	0.287555	0.363362	0.937404	Control 2	1 vs. 20	Transcript
CG42747	151.027	-1.00407	0.207411	-4.84096	1.29213e-06	4.44085e-06	0.498593	Control 2	1 vs. 20	Transcript
Dscam4	4108.45	0.174135	0.0835068	2.08528	0.0370439	0.0602294	1.12829	Control 2	1 vs. 20	Transcript
CG32373	326.593	1.67792	0.174193	9.63255	5.82659e-22	7.1886e-21	3.19966	Control 2	1 vs. 20	Transcript
Pura	3242.12	-0.299395	0.0796597	-3.75842	0.00017099	0.000434428	0.812593	Control 2	1 vs. 20	Transcript
nmo	3719.07	-0.572478	0.0663474	-8.62849	6.21662e-18	5.87969e-17	0.672461	Control 2	1 vs. 20	Transcript
Pdp1	26332.6	-0.181983	0.100585	-1.80924	0.0704137	0.106789	0.881491	Control 2	1 vs. 20	Transcript
Uba2	1305.19	0.555228	0.0822254	6.75251	1.45309e-11	8.30763e-11	1.4694	Control 2	1 vs. 20	Transcript
Fhos	3642.82	-0.841913	0.0552148	-15.248	1.69827e-52	6.74089e-51	0.557903	Control 2	1 vs. 20	Transcript
Pex7	124.532	-1.64685	0.272044	-6.0536	1.41642e-09	6.69501e-09	0.319337	Control 2	1 vs. 20	Transcript
Rdl	13799.2	-0.627234	0.10337	-6.06786	1.29623e-09	6.15996e-09	0.647416	Control 2	1 vs. 20	Transcript
Tsp66E	3875.69	-0.764008	0.0840924	-9.08534	1.03375e-19	1.10021e-18	0.588858	Control 2	1 vs. 20	Transcript
GstO3	2256.68	0.0764618	0.126828	0.602877	0.54659	0.617763	1.05443	Control 2	1 vs. 20	Transcript
bma	1763.52	-0.321899	0.0989648	-3.25266	0.00114331	0.0025143	0.800016	Control 2	1 vs. 20	Transcript
CG43897	19309.4	-0.749495	0.0975776	-7.68101	1.57834e-14	1.16157e-13	0.594812	Control 2	1 vs. 20	Transcript
CG42673	2267.86	-0.164903	0.104886	-1.57221	0.115903	0.165587	0.891988	Control 2	1 vs. 20	Transcript
scramb1	3313.89	0.0385011	0.0880855	0.437088	0.662047	0.720765	1.02705	Control 2	1 vs. 20	Transcript
Ubc4	1985.67	-0.280448	0.0759759	-3.69128	0.000223128	0.000555955	0.823335	Control 2	1 vs. 20	Transcript
dpr6	1109.14	-0.38712	0.0834746	-4.63759	3.52503e-06	1.14717e-05	0.764654	Control 2	1 vs. 20	Transcript
CR46006	1042.5	-0.320965	0.291944	-1.09941	0.271591	0.345736	0.800534	Control 2	1 vs. 20	Transcript
IRSp53	5172.97	-0.866262	0.0977687	-8.86032	7.97849e-19	8.00743e-18	0.548566	Control 2	1 vs. 20	Transcript
CG6418	1422.26	-0.00628057	0.0935958	-0.0671031	0.9465	0.959879	0.995656	Control 2	1 vs. 20	Transcript
Est-6	15464.3	1.01035	0.129131	7.82418	5.10987e-15	3.89371e-14	2.01439	Control 2	1 vs. 20	Transcript
rols	820.239	-0.193136	0.112676	-1.71408	0.0865146	0.128236	0.874702	Control 2	1 vs. 20	Transcript
CG32085	1572.56	-0.356711	0.090465	-3.94308	8.04421e-05	0.000215992	0.780943	Control 2	1 vs. 20	Transcript
Klp68D	2527.01	-0.371602	0.0599937	-6.19403	5.86458e-10	2.89345e-09	0.772924	Control 2	1 vs. 20	Transcript
CG44837	1869.46	0.0132113	0.0955157	0.138316	0.889991	0.915222	1.0092	Control 2	1 vs. 20	Transcript
caps	3904.11	0.0239161	0.0679363	0.352036	0.724811	0.775325	1.01672	Control 2	1 vs. 20	Transcript
Tgi	710.853	0.130422	0.0989146	1.31853	0.187327	0.251182	1.09461	Control 2	1 vs. 20	Transcript
CG10948	2461.38	-0.0968382	0.0986739	-0.981396	0.326397	0.404034	0.93508	Control 2	1 vs. 20	Transcript
bbg	2171.75	0.41286	0.102496	4.02806	5.62397e-05	0.00015518	1.33132	Control 2	1 vs. 20	Transcript
dysc	8641.39	-0.342174	0.0960594	-3.56211	0.000367885	0.000880832	0.788851	Control 2	1 vs. 20	Transcript
Gbs-70E	16679	0.519185	0.122372	4.24267	2.2088e-05	6.50813e-05	1.43315	Control 2	1 vs. 20	Transcript
Ptip	924.162	0.453524	0.114122	3.97403	7.06652e-05	0.000191225	1.36938	Control 2	1 vs. 20	Transcript
fz	858.623	-0.603244	0.100066	-6.02843	1.65561e-09	7.77248e-09	0.658272	Control 2	1 vs. 20	Transcript
Plp	7065.28	0.716261	0.0760799	9.41459	4.7492e-21	5.46271e-20	1.64292	Control 2	1 vs. 20	Transcript
CG17839	9385.71	-0.655191	0.0697635	-9.3916	5.90964e-21	6.75736e-20	0.634991	Control 2	1 vs. 20	Transcript
RhoGAP71E	2577.06	-0.0659431	0.0944268	-0.698351	0.484958	0.562022	0.955321	Control 2	1 vs. 20	Transcript
DCX-EMAP	440.066	0.0441653	0.156898	0.28149	0.778334	0.822405	1.03109	Control 2	1 vs. 20	Transcript
Abl	4089.8	-0.210186	0.0669212	-3.1408	0.00168489	0.00360622	0.864426	Control 2	1 vs. 20	Transcript
CG43373	1444.73	0.101906	0.0913148	1.11599	0.264428	0.338039	1.07319	Control 2	1 vs. 20	Transcript
pHCl	5248.09	-0.472729	0.106868	-4.42348	9.71254e-06	3.01107e-05	0.7206	Control 2	1 vs. 20	Transcript
CG4729	7585.18	1.50555	0.0742457	20.2779	2.01369e-91	2.34971e-89	2.83933	Control 2	1 vs. 20	Transcript
Hip14	2379.9	0.001419	0.061319	0.0231413	0.981538	0.986803	1.00098	Control 2	1 vs. 20	Transcript
Eip74EF	1833.14	-0.234239	0.0710858	-3.29516	0.000983663	0.00218705	0.850133	Control 2	1 vs. 20	Transcript
scaf6	2703.86	0.170403	0.090417	1.88463	0.0594795	0.0919341	1.12537	Control 2	1 vs. 20	Transcript
Rbp6	21319.1	-0.49585	0.0924895	-5.36115	8.26935e-08	3.25167e-07	0.709144	Control 2	1 vs. 20	Transcript
Lmpt	16140.4	-0.883388	0.0797891	-11.0715	1.72414e-28	2.98718e-27	0.542093	Control 2	1 vs. 20	Transcript
Ccn	2233.86	-0.370383	0.102135	-3.62639	0.00028741	0.000702565	0.773577	Control 2	1 vs. 20	Transcript
Eip75B	7199.96	0.18582	0.086442	2.14965	0.0315833	0.0522879	1.13746	Control 2	1 vs. 20	Transcript
tey	304.764	0.314397	0.14856	2.1163	0.0343193	0.0563264	1.24349	Control 2	1 vs. 20	Transcript
CG14082	1118.97	-0.265367	0.113883	-2.33017	0.019797	0.0343055	0.831987	Control 2	1 vs. 20	Transcript
CG32206	2533.45	-0.887316	0.0989319	-8.96896	2.99318e-19	3.09051e-18	0.540619	Control 2	1 vs. 20	Transcript
CG9629	1935.92	1.22815	0.143132	8.58048	9.44765e-18	8.82358e-17	2.34266	Control 2	1 vs. 20	Transcript
nkd	818.934	-0.350961	0.105572	-3.32437	0.000886181	0.00198397	0.784062	Control 2	1 vs. 20	Transcript
CG5910	2582.32	0.739645	0.11994	6.16679	6.96919e-10	3.41236e-09	1.66977	Control 2	1 vs. 20	Transcript
CG42674	3220.97	-0.125047	0.070598	-1.77125	0.0765194	0.114951	0.916974	Control 2	1 vs. 20	Transcript
CSN3	1029.35	0.333526	0.0885493	3.76656	0.000165514	0.00042162	1.26009	Control 2	1 vs. 20	Transcript
alphaSnap	13270	-0.441998	0.0842251	-5.24782	1.53907e-07	5.87541e-07	0.736114	Control 2	1 vs. 20	Transcript
mub	26930	-0.324383	0.0723779	-4.4818	7.40155e-06	2.32884e-05	0.79864	Control 2	1 vs. 20	Transcript
Hr78	1906.73	0.159519	0.0684872	2.32917	0.01985	0.0343851	1.11691	Control 2	1 vs. 20	Transcript
Syn1	2111.02	-0.237255	0.0977689	-2.4267	0.015237	0.0271869	0.848358	Control 2	1 vs. 20	Transcript
CG11306	4693.98	0.601655	0.093457	6.43778	1.21237e-10	6.38142e-10	1.51746	Control 2	1 vs. 20	Transcript
Eip78C	1590.18	-0.648649	0.0893455	-7.26001	3.87073e-13	2.50924e-12	0.637877	Control 2	1 vs. 20	Transcript
ko	1074.6	-0.576455	0.101297	-5.69072	1.26503e-08	5.4404e-08	0.670609	Control 2	1 vs. 20	Transcript
Srpk79D	3495.66	-0.3264	0.0963763	-3.38672	0.00070733	0.00160961	0.797524	Control 2	1 vs. 20	Transcript
jim	8468.11	0.000790431	0.0832217	0.0094979	0.992422	0.994681	1.00055	Control 2	1 vs. 20	Transcript
olf413	3335.4	-0.337889	0.0916347	-3.68735	0.000226605	0.000564037	0.791198	Control 2	1 vs. 20	Transcript
CG40470	4220.31	0.577817	0.115472	5.00397	5.61604e-07	2.01823e-06	1.49259	Control 2	1 vs. 20	Transcript
AGO3	160.496	0.448015	0.436427	1.02655	0.304631	0.381182	1.36416	Control 2	1 vs. 20	Transcript
alpha-Cat	6971.03	-0.104948	0.0735852	-1.42622	0.153806	0.211503	0.929838	Control 2	1 vs. 20	Transcript
CG40178	9928.93	-0.608305	0.0849654	-7.15944	8.10044e-13	5.09623e-12	0.655967	Control 2	1 vs. 20	Transcript
CG45782	8067.15	-0.794818	0.115025	-6.90998	4.84714e-12	2.88357e-11	0.576416	Control 2	1 vs. 20	Transcript
Dbp80	3266.73	0.10924	0.0682106	1.60151	0.109264	0.157122	1.07866	Control 2	1 vs. 20	Transcript
mthl8	1905.5	-0.0952818	0.155332	-0.613409	0.539606	0.611452	0.936089	Control 2	1 vs. 20	Transcript
CG12483	61.5742	-2.87297	0.450388	-6.37886	1.78406e-10	9.22021e-10	0.136506	Control 2	1 vs. 20	Transcript
Lsp1gamma	164.577	-2.59176	0.271082	-9.56082	1.16829e-21	1.41084e-20	0.165883	Control 2	1 vs. 20	Transcript
CG43149	191.424	-0.964273	0.239004	-4.03455	5.47063e-05	0.000151207	0.512537	Control 2	1 vs. 20	Transcript
CG34453	94.2684	-0.314591	0.305123	-1.03103	0.302526	0.379186	0.804079	Control 2	1 vs. 20	Transcript
CG34454	437.868	-0.919057	0.207476	-4.42971	9.43607e-06	2.93005e-05	0.528855	Control 2	1 vs. 20	Transcript
p130CAS	2185.99	-0.348373	0.0669814	-5.20104	1.98175e-07	7.47982e-07	0.785469	Control 2	1 vs. 20	Transcript
wac	569.213	-0.964521	0.138793	-6.94937	3.66923e-12	2.21136e-11	0.512449	Control 2	1 vs. 20	Transcript
E(bx)	7537.13	-0.13681	0.0657801	-2.07981	0.0375431	0.0609053	0.909528	Control 2	1 vs. 20	Transcript
Vdup1	2532.58	-0.832087	0.0903632	-9.20825	3.31487e-20	3.62354e-19	0.561716	Control 2	1 vs. 20	Transcript
CG6845	774.959	0.230497	0.148957	1.5474	0.121766	0.173071	1.17324	Control 2	1 vs. 20	Transcript
DIP2	5662.67	-0.157922	0.0615338	-2.56643	0.0102752	0.0190242	0.896315	Control 2	1 vs. 20	Transcript
CG7028	1690.07	0.191347	0.107776	1.77541	0.07583	0.114039	1.14183	Control 2	1 vs. 20	Transcript
CG13875	134.977	-1.46879	0.263694	-5.57005	2.54663e-08	1.05673e-07	0.361285	Control 2	1 vs. 20	Transcript
Kaz1-ORFB	1750.92	1.56812	0.0996159	15.7416	7.84183e-56	3.48386e-54	2.96517	Control 2	1 vs. 20	Transcript
CG33229	1519.09	-0.101439	0.228137	-0.444642	0.656578	0.716099	0.932103	Control 2	1 vs. 20	Transcript
rno	2873.8	0.152871	0.0919898	1.66183	0.0965474	0.140844	1.11178	Control 2	1 vs. 20	Transcript
mthl14	79.1489	-0.686539	0.330519	-2.07715	0.0377874	0.0612503	0.621342	Control 2	1 vs. 20	Transcript
pyx	293.741	-0.00118933	0.166819	-0.00712948	0.994312	0.995854	0.999176	Control 2	1 vs. 20	Transcript
Mtch	3593.42	0.118531	0.077639	1.52669	0.126838	0.179384	1.08563	Control 2	1 vs. 20	Transcript
Dic61B	84.3101	-0.210114	0.3701	-0.567724	0.570222	0.639837	0.864469	Control 2	1 vs. 20	Transcript
CG16940	1935.29	0.275151	0.0850082	3.23676	0.00120895	0.00264961	1.21012	Control 2	1 vs. 20	Transcript
thoc7	891.832	0.0760963	0.116975	0.650534	0.515348	0.590109	1.05416	Control 2	1 vs. 20	Transcript
Gk1	3844.48	0.937021	0.11781	7.95368	1.81057e-15	1.42564e-14	1.91457	Control 2	1 vs. 20	Transcript
mri	1604.9	0.284967	0.0935849	3.04501	0.0023267	0.00486907	1.21838	Control 2	1 vs. 20	Transcript
CG13876	381.255	0.0436815	0.120923	0.361235	0.717924	0.769914	1.03074	Control 2	1 vs. 20	Transcript
NitFhit	1176.49	0.577025	0.127699	4.51862	6.22445e-06	1.97522e-05	1.49177	Control 2	1 vs. 20	Transcript
CG42846	2673.91	3.03146	0.153479	19.7516	7.77128e-87	8.36276e-85	8.17635	Control 2	1 vs. 20	Transcript
CR42862	188960	-0.333021	0.0720266	-4.62358	3.77173e-06	1.22335e-05	0.793873	Control 2	1 vs. 20	Transcript
trh	475.484	-0.143865	0.157375	-0.914156	0.360635	0.439026	0.905091	Control 2	1 vs. 20	Transcript
Cdc5	688.662	0.356	0.150999	2.35763	0.0183922	0.0321481	1.27987	Control 2	1 vs. 20	Transcript
Ptpmeg	5044.44	0.0433977	0.058562	0.741056	0.458659	0.536799	1.03054	Control 2	1 vs. 20	Transcript
RhoGEF3	6040.05	-0.128798	0.0648875	-1.98494	0.0471511	0.0747518	0.914593	Control 2	1 vs. 20	Transcript
Atac3	511.666	0.241955	0.124324	1.94616	0.0516355	0.0809731	1.18259	Control 2	1 vs. 20	Transcript
miple2	572.222	-0.461055	0.174323	-2.64483	0.00817313	0.0154061	0.726455	Control 2	1 vs. 20	Transcript
miple1	17938.9	-0.561694	0.114764	-4.89433	9.86409e-07	3.42783e-06	0.677506	Control 2	1 vs. 20	Transcript
mRpL17	885.784	-0.361113	0.126581	-2.85282	0.00433337	0.00860954	0.778564	Control 2	1 vs. 20	Transcript
mthl10	1251.91	0.176429	0.103377	1.70665	0.0878878	0.130033	1.13008	Control 2	1 vs. 20	Transcript
CG1233	1480.47	0.501103	0.0708146	7.07627	1.48088e-12	9.1586e-12	1.4153	Control 2	1 vs. 20	Transcript
mth	923.772	-0.596011	0.105996	-5.62297	1.87697e-08	7.90712e-08	0.661581	Control 2	1 vs. 20	Transcript
fwd	6783.13	-0.0408391	0.0663691	-0.615333	0.538335	0.610512	0.972089	Control 2	1 vs. 20	Transcript
CG1231	202.527	-0.70926	0.189439	-3.74401	0.000181109	0.000458693	0.611634	Control 2	1 vs. 20	Transcript
mthl9	92.3261	-0.590296	0.264368	-2.23285	0.0255586	0.043102	0.664207	Control 2	1 vs. 20	Transcript
CG32344	704.941	0.570889	0.121724	4.69002	2.73184e-06	9.02998e-06	1.48544	Control 2	1 vs. 20	Transcript
MED14	1758.28	0.461414	0.0992404	4.64945	3.32814e-06	1.08639e-05	1.37689	Control 2	1 vs. 20	Transcript
Hipk	9087.03	-0.0296471	0.0823058	-0.360206	0.718693	0.770483	0.97966	Control 2	1 vs. 20	Transcript
Reg-2	1284.2	1.61356	0.202213	7.97949	1.46936e-15	1.16645e-14	3.06006	Control 2	1 vs. 20	Transcript
CG13893	331.831	-0.344057	0.129885	-2.64892	0.00807489	0.0152319	0.787823	Control 2	1 vs. 20	Transcript
Kah	475.133	-0.288457	0.117645	-2.45192	0.0142094	0.0255352	0.818777	Control 2	1 vs. 20	Transcript
CG17180	380.986	0.070002	0.124555	0.562018	0.574104	0.643467	1.04972	Control 2	1 vs. 20	Transcript
MED30	304.428	0.0501439	0.134597	0.372549	0.709484	0.762975	1.03537	Control 2	1 vs. 20	Transcript
CG3402	438.639	-0.133469	0.111654	-1.19538	0.231939	0.30217	0.911637	Control 2	1 vs. 20	Transcript
Gale	6121.76	1.73761	0.110247	15.7611	5.76437e-56	2.57272e-54	3.33482	Control 2	1 vs. 20	Transcript
Cypl	208.938	0.694652	0.222662	3.11977	0.00180994	0.0038509	1.61849	Control 2	1 vs. 20	Transcript
CR43334	78.3929	0.448105	0.397301	1.12787	0.259374	0.332368	1.36425	Control 2	1 vs. 20	Transcript
CG13896	201.511	0.0137356	0.203119	0.0676231	0.946086	0.959661	1.00957	Control 2	1 vs. 20	Transcript
CkIIalpha-i3	873.82	-0.191014	0.0959471	-1.99083	0.0464995	0.0738638	0.87599	Control 2	1 vs. 20	Transcript
CG17129	73.037	-0.0417467	0.371034	-0.112514	0.910416	0.93079	0.971478	Control 2	1 vs. 20	Transcript
hng3	388.301	0.0938629	0.157191	0.597128	0.550422	0.621237	1.06722	Control 2	1 vs. 20	Transcript
CG13895	674.024	-0.0630401	0.122134	-0.516156	0.605746	0.671625	0.957245	Control 2	1 vs. 20	Transcript
CG13894	228.482	-0.354743	0.215406	-1.64686	0.0995871	0.144972	0.782009	Control 2	1 vs. 20	Transcript
Vti1a	551.235	-0.472057	0.118723	-3.97611	7.00518e-05	0.000189936	0.720936	Control 2	1 vs. 20	Transcript
RabX6	293.513	-0.124779	0.173628	-0.718656	0.472353	0.550046	0.917145	Control 2	1 vs. 20	Transcript
ebd1	901.258	-0.0559427	0.126189	-0.443324	0.657531	0.716977	0.961966	Control 2	1 vs. 20	Transcript
CG3386	528.338	0.00794794	0.144256	0.055096	0.956062	0.967045	1.00552	Control 2	1 vs. 20	Transcript
emc	7687.5	0.050565	0.0809806	0.624409	0.532359	0.605436	1.03567	Control 2	1 vs. 20	Transcript
CR43785	54.8539	-0.579483	0.317042	-1.82778	0.0675829	0.102915	0.669204	Control 2	1 vs. 20	Transcript
CG34057	99.9262	0.118883	0.3043	0.390677	0.696036	0.750401	1.08589	Control 2	1 vs. 20	Transcript
CG34056	492.563	0.0825595	0.135843	0.607757	0.543349	0.614687	1.05889	Control 2	1 vs. 20	Transcript
CG42554	565.7	-0.0132553	0.104769	-0.12652	0.899321	0.921977	0.990854	Control 2	1 vs. 20	Transcript
Usp10	2373.82	0.645822	0.0806481	8.0079	1.16685e-15	9.38617e-15	1.56463	Control 2	1 vs. 20	Transcript
CG13887	4542.99	0.734573	0.0763267	9.62407	6.32778e-22	7.79701e-21	1.66391	Control 2	1 vs. 20	Transcript
CG13900	1366.21	0.884222	0.0994673	8.88957	6.13448e-19	6.19524e-18	1.84577	Control 2	1 vs. 20	Transcript
CG13907	3972.43	-0.317689	0.074001	-4.29303	1.7625e-05	5.2474e-05	0.802354	Control 2	1 vs. 20	Transcript
CG12502	2953.22	-0.274235	0.0953189	-2.87703	0.00401439	0.00802962	0.826888	Control 2	1 vs. 20	Transcript
dpr20	2278.29	-0.319514	0.102647	-3.11275	0.00185351	0.00393408	0.80134	Control 2	1 vs. 20	Transcript
CG13890	838.079	0.402631	0.12183	3.30486	0.000950241	0.00211517	1.32192	Control 2	1 vs. 20	Transcript
cep290	115.693	0.219115	0.21246	1.03133	0.302388	0.379117	1.16402	Control 2	1 vs. 20	Transcript
CG13902	694.457	0.778432	0.118159	6.58801	4.45761e-11	2.42812e-10	1.71527	Control 2	1 vs. 20	Transcript
CG13901	295.315	0.232461	0.137684	1.68837	0.0913405	0.134402	1.17484	Control 2	1 vs. 20	Transcript
CG42553	483.567	0.294106	0.131536	2.23594	0.025356	0.0428205	1.22613	Control 2	1 vs. 20	Transcript
trio	11839.8	-0.290781	0.0691732	-4.20366	2.6263e-05	7.63607e-05	0.81746	Control 2	1 vs. 20	Transcript
CG12038	1146.9	-0.212194	0.10692	-1.98461	0.0471882	0.0747616	0.863224	Control 2	1 vs. 20	Transcript
CG9205	841.847	0.188381	0.145098	1.2983	0.194184	0.259439	1.13948	Control 2	1 vs. 20	Transcript
bab2	1564.97	-0.292429	0.0745956	-3.92019	8.84776e-05	0.000235932	0.816526	Control 2	1 vs. 20	Transcript
CG32333	2964.22	-0.617468	0.0728716	-8.47337	2.384e-17	2.15987e-16	0.651814	Control 2	1 vs. 20	Transcript
CG33965	64.9115	0.170454	0.351141	0.485428	0.627372	0.689612	1.12541	Control 2	1 vs. 20	Transcript
tfc	275.277	-2.22	0.229375	-9.67847	3.72238e-22	4.6398e-21	0.214641	Control 2	1 vs. 20	Transcript
Aplip1	5445.93	-0.373093	0.0741547	-5.03128	4.87208e-07	1.76595e-06	0.772125	Control 2	1 vs. 20	Transcript
CG2277	1146.81	-0.450334	0.0937938	-4.80133	1.57619e-06	5.3638e-06	0.731873	Control 2	1 vs. 20	Transcript
CG9149	793.898	-0.31831	0.132797	-2.39696	0.0165315	0.0291688	0.802009	Control 2	1 vs. 20	Transcript
Rabex-5	868.072	0.270229	0.105304	2.56617	0.0102828	0.0190346	1.206	Control 2	1 vs. 20	Transcript
CG9129	63.3804	-3.86517	0.975227	-3.96336	7.39035e-05	0.000199264	0.0686227	Control 2	1 vs. 20	Transcript
Sac1	3871.18	0.760307	0.063345	12.0026	3.44168e-33	7.15293e-32	1.69385	Control 2	1 vs. 20	Transcript
Psf1	50.4378	0.46502	0.360881	1.28857	0.197548	0.263315	1.38034	Control 2	1 vs. 20	Transcript
CG9192	53.4226	0.398989	0.400117	0.99718	0.318677	0.39592	1.31858	Control 2	1 vs. 20	Transcript
CG9194	120.088	-1.95076	0.246925	-7.90022	2.78411e-15	2.16059e-14	0.25868	Control 2	1 vs. 20	Transcript
mwh	1248.97	-1.04704	0.13225	-7.9171	2.43123e-15	1.89433e-14	0.483961	Control 2	1 vs. 20	Transcript
CG9119	2667.32	2.22375	0.407264	5.46021	4.75582e-08	1.9128e-07	4.67105	Control 2	1 vs. 20	Transcript
Trh	1088.33	-0.0121698	0.1034	-0.117696	0.906309	0.927327	0.9916	Control 2	1 vs. 20	Transcript
CG13912	1193.08	1.19102	0.190121	6.26453	3.7395e-10	1.86782e-09	2.28314	Control 2	1 vs. 20	Transcript
scf	2093.15	-0.18159	0.065089	-2.78987	0.00527287	0.0103188	0.881731	Control 2	1 vs. 20	Transcript
Rac1	2541.65	0.00559769	0.0619793	0.0903155	0.928037	0.945094	1.00389	Control 2	1 vs. 20	Transcript
LysP	417.345	0.50623	0.688958	0.734776	0.462476	0.540429	1.42033	Control 2	1 vs. 20	Transcript
LysD	247.763	-0.967498	0.431251	-2.24347	0.0248665	0.0421035	0.511392	Control 2	1 vs. 20	Transcript
CG2199	739.184	0.616435	0.129301	4.76743	1.86593e-06	6.28792e-06	1.53308	Control 2	1 vs. 20	Transcript
Myo61F	1007.19	1.82643	0.107071	17.0581	3.04183e-65	1.9255e-63	3.54658	Control 2	1 vs. 20	Transcript
Sherpa	8780.8	-0.0641463	0.0677392	-0.94696	0.343659	0.421629	0.956511	Control 2	1 vs. 20	Transcript
CG9186	2422.4	0.411657	0.134127	3.06917	0.00214656	0.00451355	1.33021	Control 2	1 vs. 20	Transcript
312	540.925	-0.0853357	0.129879	-0.65704	0.511155	0.586348	0.942565	Control 2	1 vs. 20	Transcript
l(3)02640	2502.1	-0.00610608	0.0719517	-0.0848635	0.93237	0.94853	0.995777	Control 2	1 vs. 20	Transcript
CG2211	578.63	0.807687	0.121554	6.6447	3.0383e-11	1.67765e-10	1.7504	Control 2	1 vs. 20	Transcript
msd5	78.231	-0.263999	0.320012	-0.824964	0.409392	0.487936	0.832777	Control 2	1 vs. 20	Transcript
ru	284.16	-0.517116	0.147627	-3.50285	0.000460314	0.00108207	0.698767	Control 2	1 vs. 20	Transcript
ND-ACP	7389.94	-1.11552	0.0849031	-13.1388	1.97428e-39	5.16782e-38	0.461524	Control 2	1 vs. 20	Transcript
Ir62a	360.873	0.124716	0.149782	0.832649	0.405043	0.483764	1.09029	Control 2	1 vs. 20	Transcript
hfp	11510.4	0.135518	0.0883898	1.53319	0.12523	0.177409	1.09849	Control 2	1 vs. 20	Transcript
pns	4465.41	-0.262094	0.0626945	-4.1805	2.90866e-05	8.38654e-05	0.833876	Control 2	1 vs. 20	Transcript
stet	103.996	0.923669	0.263196	3.50944	0.000449057	0.00105715	1.89693	Control 2	1 vs. 20	Transcript
CG7879	1448.35	-0.0510347	0.0958638	-0.532367	0.594472	0.662005	0.965244	Control 2	1 vs. 20	Transcript
CG12099	6471.73	0.158582	0.0530641	2.98849	0.00280355	0.00577711	1.11619	Control 2	1 vs. 20	Transcript
Cct1	6046.74	0.214047	0.0807096	2.65207	0.00800002	0.0151004	1.15994	Control 2	1 vs. 20	Transcript
Iml1	11064.9	1.37775	0.0539033	25.5596	4.29024e-144	1.123e-141	2.59863	Control 2	1 vs. 20	Transcript
Psa	3055.63	0.291812	0.0598222	4.87799	1.07175e-06	3.71332e-06	1.22418	Control 2	1 vs. 20	Transcript
CG12003	194.546	-0.408867	0.232238	-1.76055	0.0783148	0.117339	0.753215	Control 2	1 vs. 20	Transcript
Pex10	441.616	0.703311	0.118653	5.92746	3.07655e-09	1.40152e-08	1.62824	Control 2	1 vs. 20	Transcript
Cct2	2500.71	-0.0608829	0.0837264	-0.727165	0.467125	0.545073	0.958677	Control 2	1 vs. 20	Transcript
CG12091	6331.74	0.517884	0.081093	6.38629	1.69957e-10	8.81646e-10	1.43185	Control 2	1 vs. 20	Transcript
cue	4028.52	0.537871	0.139768	3.8483	0.000118939	0.000309325	1.45183	Control 2	1 vs. 20	Transcript
CG12084	2722.16	0.00309132	0.0851633	0.0362987	0.971044	0.978928	1.00215	Control 2	1 vs. 20	Transcript
robl62A	80.3294	-3.30304	0.82873	-3.98566	6.72923e-05	0.000183018	0.101318	Control 2	1 vs. 20	Transcript
rho	1213.33	0.510716	0.138209	3.69525	0.000219671	0.000548187	1.42476	Control 2	1 vs. 20	Transcript
CG7971	19180	-0.269661	0.0718186	-3.75475	0.000173512	0.000440605	0.829514	Control 2	1 vs. 20	Transcript
GC	1785.48	0.483988	0.106861	4.52912	5.92287e-06	1.88137e-05	1.3986	Control 2	1 vs. 20	Transcript
CG13917	9673.44	-0.129427	0.0769615	-1.68171	0.0926248	0.135982	0.914194	Control 2	1 vs. 20	Transcript
CG7970	1264.04	0.792078	0.161595	4.90162	9.5048e-07	3.31249e-06	1.73157	Control 2	1 vs. 20	Transcript
nSyb	47303.2	-0.325788	0.0759534	-4.28931	1.79227e-05	5.33276e-05	0.797863	Control 2	1 vs. 20	Transcript
CG33230	444.994	0.265415	0.116595	2.27638	0.022823	0.0389981	1.20198	Control 2	1 vs. 20	Transcript
alphaCOP	3938.13	0.310787	0.0601696	5.16519	2.40191e-07	8.98861e-07	1.24038	Control 2	1 vs. 20	Transcript
metl	601.95	0.199755	0.106531	1.87509	0.060781	0.0936767	1.1485	Control 2	1 vs. 20	Transcript
ABCB7	2545.67	-0.0426511	0.0674033	-0.632775	0.52688	0.600334	0.970869	Control 2	1 vs. 20	Transcript
CG13931	61.5712	-2.08575	0.412863	-5.05191	4.37405e-07	1.59498e-06	0.235574	Control 2	1 vs. 20	Transcript
RabX5	149.471	-0.608173	0.186552	-3.26008	0.00111383	0.00245447	0.656027	Control 2	1 vs. 20	Transcript
CG7974	240.66	-0.202565	0.159477	-1.27018	0.20402	0.270564	0.869004	Control 2	1 vs. 20	Transcript
Vta1	1144.97	0.210003	0.109165	1.92373	0.0543884	0.0848228	1.15669	Control 2	1 vs. 20	Transcript
CG13920	553.154	-0.706821	0.12751	-5.54325	2.96906e-08	1.22301e-07	0.612668	Control 2	1 vs. 20	Transcript
CG17249	364.543	-0.0844059	0.171618	-0.491824	0.622843	0.685949	0.943173	Control 2	1 vs. 20	Transcript
CG13919	131.99	0.0717417	0.229368	0.31278	0.754448	0.801803	1.05098	Control 2	1 vs. 20	Transcript
CG13928	13697.4	-0.194034	0.065314	-2.97079	0.00297039	0.00609495	0.874158	Control 2	1 vs. 20	Transcript
CG12105	168.897	-0.992235	0.214223	-4.63179	3.62516e-06	1.17699e-05	0.502699	Control 2	1 vs. 20	Transcript
CG12104	717.899	0.582527	0.148634	3.91919	8.88458e-05	0.000236783	1.49747	Control 2	1 vs. 20	Transcript
RpL23A	25308.8	1.0883	0.136854	7.95227	1.83132e-15	1.4408e-14	2.12624	Control 2	1 vs. 20	Transcript
Bgb	1192.25	-0.576746	0.0887962	-6.49517	8.294e-11	4.42331e-10	0.670474	Control 2	1 vs. 20	Transcript
CG8001	1199.43	-0.145325	0.0780496	-1.86195	0.0626097	0.0961432	0.904176	Control 2	1 vs. 20	Transcript
CG42676	431.018	0.220818	0.134635	1.64013	0.100979	0.146734	1.16539	Control 2	1 vs. 20	Transcript
Dhc62B	134.388	1.6284	0.28503	5.71307	1.10957e-08	4.80171e-08	3.0917	Control 2	1 vs. 20	Transcript
CG13921	1126.7	-0.0217815	0.0867382	-0.251117	0.801723	0.841792	0.985016	Control 2	1 vs. 20	Transcript
GV1	1786.46	-1.01364	0.105526	-9.60559	7.57265e-22	9.28369e-21	0.495295	Control 2	1 vs. 20	Transcript
Patj	2237.9	-0.659145	0.0809842	-8.13918	3.97962e-16	3.29424e-15	0.633254	Control 2	1 vs. 20	Transcript
dlt	331.501	0.0524554	0.130149	0.403042	0.686917	0.743014	1.03703	Control 2	1 vs. 20	Transcript
Gk2	4194.74	0.276972	0.180391	1.5354	0.124686	0.176806	1.21165	Control 2	1 vs. 20	Transcript
drpr	6050.31	0.346241	0.0636115	5.44307	5.23713e-08	2.0968e-07	1.27124	Control 2	1 vs. 20	Transcript
Oseg4	158.789	0.349565	0.192342	1.81741	0.0691542	0.10506	1.27418	Control 2	1 vs. 20	Transcript
mRpL46	666.464	0.146237	0.109264	1.33838	0.180773	0.243879	1.10668	Control 2	1 vs. 20	Transcript
CG18171	211.555	0.230264	0.251582	0.915263	0.360053	0.438411	1.17305	Control 2	1 vs. 20	Transcript
CG2021	295.765	-0.00610342	0.14809	-0.0412142	0.967125	0.975892	0.995778	Control 2	1 vs. 20	Transcript
CG12018	187.765	0.244387	0.170599	1.43252	0.151995	0.209279	1.18459	Control 2	1 vs. 20	Transcript
CG13933	1319.17	-0.0333851	0.102103	-0.326976	0.743686	0.79249	0.977125	Control 2	1 vs. 20	Transcript
JTBR	474.185	0.282123	0.150207	1.87822	0.0603507	0.0930875	1.21598	Control 2	1 vs. 20	Transcript
Cht2	528.894	-1.33858	0.183436	-7.29725	2.93714e-13	1.92711e-12	0.39541	Control 2	1 vs. 20	Transcript
Cdc37	1077.54	0.298606	0.10177	2.93413	0.00334484	0.00678993	1.22996	Control 2	1 vs. 20	Transcript
alpha-Spec	20285.3	-0.106374	0.060659	-1.75364	0.0794925	0.118919	0.92892	Control 2	1 vs. 20	Transcript
dsb	4730.91	1.06412	0.21038	5.05809	4.23472e-07	1.54534e-06	2.09089	Control 2	1 vs. 20	Transcript
mu2	361.354	0.488201	0.171956	2.8391	0.00452404	0.00895835	1.40269	Control 2	1 vs. 20	Transcript
CG13937	3023.22	-0.69986	0.0787365	-8.88863	6.18651e-19	6.22831e-18	0.615632	Control 2	1 vs. 20	Transcript
Tmhs	83.9921	-1.07693	0.263819	-4.08208	4.46346e-05	0.000124938	0.474037	Control 2	1 vs. 20	Transcript
dre4	1942.43	0.626376	0.080496	7.78145	7.1698e-15	5.39965e-14	1.54368	Control 2	1 vs. 20	Transcript
CG12024	2231.22	0.0569996	0.106118	0.537134	0.591175	0.659016	1.0403	Control 2	1 vs. 20	Transcript
HBS1	1088.24	0.556374	0.0844473	6.58842	4.44541e-11	2.42284e-10	1.47057	Control 2	1 vs. 20	Transcript
mv	5294.8	0.106015	0.0866789	1.22308	0.221301	0.290106	1.07625	Control 2	1 vs. 20	Transcript
Cnb	102.457	0.477295	0.243003	1.96415	0.0495126	0.0779596	1.39213	Control 2	1 vs. 20	Transcript
Mfap1	689.054	0.0620024	0.115913	0.534905	0.592716	0.660505	1.04391	Control 2	1 vs. 20	Transcript
CG5687	4481.25	0.118969	0.101965	1.16676	0.243305	0.314608	1.08596	Control 2	1 vs. 20	Transcript
Dbx	77.4873	-0.225398	0.280878	-0.802478	0.422277	0.500888	0.855359	Control 2	1 vs. 20	Transcript
CG13924	72.8728	0.650829	0.443221	1.46841	0.141993	0.197615	1.57007	Control 2	1 vs. 20	Transcript
CG12025	7858.44	-0.139204	0.08417	-1.65385	0.098159	0.143108	0.90802	Control 2	1 vs. 20	Transcript
CNMa	295.916	0.228742	0.270951	0.844218	0.398548	0.47736	1.17181	Control 2	1 vs. 20	Transcript
Cpr62Bc	482.934	-5.48032	0.24323	-22.5315	2.04022e-112	3.40682e-110	0.0224005	Control 2	1 vs. 20	Transcript
Rap1	5513	0.300783	0.0807798	3.7235	0.000196483	0.000494142	1.23181	Control 2	1 vs. 20	Transcript
Aprt	535.854	0.409906	0.165958	2.46994	0.0135135	0.0244313	1.3286	Control 2	1 vs. 20	Transcript
CG1927	5257.83	0.0530242	0.0950398	0.557916	0.576902	0.645781	1.03744	Control 2	1 vs. 20	Transcript
CR42860	81.1937	-0.954186	0.279961	-3.40828	0.000653727	0.00149536	0.516133	Control 2	1 vs. 20	Transcript
zormin	9335.03	-0.531987	0.0738626	-7.20239	5.91664e-13	3.77488e-12	0.691601	Control 2	1 vs. 20	Transcript
CG15822	229.424	-1.24759	0.177767	-7.01812	2.24878e-12	1.36805e-11	0.42115	Control 2	1 vs. 20	Transcript
CG5704	441.009	0.681516	0.174045	3.91574	9.01266e-05	0.000239867	1.60382	Control 2	1 vs. 20	Transcript
CG5707	1828.83	0.80163	0.213154	3.7608	0.000169374	0.000430774	1.74307	Control 2	1 vs. 20	Transcript
CG15879	142.58	0.979331	0.241045	4.06285	4.84771e-05	0.000134875	1.97155	Control 2	1 vs. 20	Transcript
CG1275	4977.68	-0.302251	0.0851236	-3.55073	0.000384166	0.000916796	0.810986	Control 2	1 vs. 20	Transcript
MsR2	323.232	-0.439775	0.158213	-2.77964	0.00544196	0.0106138	0.73725	Control 2	1 vs. 20	Transcript
CG9018	763.324	0.0182597	0.0995379	0.183445	0.854449	0.885252	1.01274	Control 2	1 vs. 20	Transcript
MsR1	668.764	-0.377893	0.137701	-2.7443	0.00606407	0.011725	0.769561	Control 2	1 vs. 20	Transcript
ecd	1212.52	0.121821	0.0835861	1.45743	0.144997	0.201188	1.08811	Control 2	1 vs. 20	Transcript
CG13807	661.96	0.352287	0.146791	2.39992	0.0163989	0.0289664	1.27658	Control 2	1 vs. 20	Transcript
oxt	2397.49	1.02687	0.138699	7.40358	1.32562e-13	8.93435e-13	2.03759	Control 2	1 vs. 20	Transcript
CG2034	422.554	0.506972	0.120529	4.20623	2.59667e-05	7.55672e-05	1.42106	Control 2	1 vs. 20	Transcript
Oseg2	210.538	0.0820052	0.183393	0.447156	0.654762	0.714602	1.05849	Control 2	1 vs. 20	Transcript
ACXD	397.474	1.17638	0.146856	8.0104	1.14334e-15	9.21233e-15	2.26009	Control 2	1 vs. 20	Transcript
yellow-g	85.1015	0.981126	0.466246	2.10431	0.0353515	0.0578148	1.97401	Control 2	1 vs. 20	Transcript
CG1317	7140.97	-0.27941	0.0467175	-5.98084	2.21987e-09	1.02721e-08	0.823928	Control 2	1 vs. 20	Transcript
mRpL23	867.458	-0.668628	0.144312	-4.63321	3.60031e-06	1.16971e-05	0.629105	Control 2	1 vs. 20	Transcript
Cyp4d20	2491.08	0.624683	0.120138	5.19972	1.99588e-07	7.52728e-07	1.54187	Control 2	1 vs. 20	Transcript
CG15877	232.184	0.13202	0.182376	0.723889	0.469134	0.547021	1.09583	Control 2	1 vs. 20	Transcript
CG9004	632.535	0.302416	0.0959077	3.1532	0.00161492	0.00346567	1.23321	Control 2	1 vs. 20	Transcript
CG8993	1852	-0.227601	0.104947	-2.16873	0.0301031	0.0500083	0.854054	Control 2	1 vs. 20	Transcript
msn	7429.41	0.412055	0.0614049	6.71046	1.94016e-11	1.09565e-10	1.33058	Control 2	1 vs. 20	Transcript
CG16758	9713.38	1.17443	0.186183	6.30792	2.82814e-10	1.43256e-09	2.25703	Control 2	1 vs. 20	Transcript
dos	1228.84	0.33934	0.0990832	3.4248	0.00061525	0.0014147	1.26518	Control 2	1 vs. 20	Transcript
RpL8	33877.9	1.1424	0.124996	9.13946	6.27659e-20	6.76936e-19	2.20748	Control 2	1 vs. 20	Transcript
CG16986	959.624	-0.344378	0.100245	-3.43536	0.000591765	0.00136588	0.787648	Control 2	1 vs. 20	Transcript
CG12182	238.822	-0.182945	0.14735	-1.24157	0.214397	0.282162	0.880903	Control 2	1 vs. 20	Transcript
CG16985	178.442	0.077036	0.196755	0.391534	0.695403	0.750081	1.05485	Control 2	1 vs. 20	Transcript
Spn	6342.08	-0.313318	0.0569741	-5.4993	3.81303e-08	1.5471e-07	0.804789	Control 2	1 vs. 20	Transcript
CG33234	200.576	-0.717056	0.195768	-3.66278	0.00024949	0.000615777	0.608337	Control 2	1 vs. 20	Transcript
MEP-1	113.584	0.00734714	0.267079	0.0275092	0.978054	0.984048	1.00511	Control 2	1 vs. 20	Transcript
CG33233	288.503	-0.673865	0.173402	-3.88614	0.000101852	0.000268564	0.626825	Control 2	1 vs. 20	Transcript
Fife	8881.47	-0.21893	0.0949891	-2.30479	0.0211784	0.0364451	0.859203	Control 2	1 vs. 20	Transcript
ProRS-m	354.151	-0.082871	0.125418	-0.660759	0.508767	0.584162	0.944177	Control 2	1 vs. 20	Transcript
CG1246	147.582	0.397274	0.262231	1.51497	0.129779	0.182664	1.31702	Control 2	1 vs. 20	Transcript
CG1143	589.902	0.475091	0.151499	3.13594	0.00171307	0.00366411	1.39001	Control 2	1 vs. 20	Transcript
Acp62F	94.1304	-2.00288	1.42667	-1.40388	0.160354	0.218926	0.249502	Control 2	1 vs. 20	Transcript
pgant6	679.927	0.162803	0.112812	1.44313	0.148984	0.205777	1.11946	Control 2	1 vs. 20	Transcript
Tet	4417.22	-0.127664	0.0641496	-1.9901	0.0465798	0.0739793	0.915312	Control 2	1 vs. 20	Transcript
Atg2	3859.82	0.540933	0.0846725	6.38853	1.67492e-10	8.69793e-10	1.45491	Control 2	1 vs. 20	Transcript
CG12093	1554.07	0.689084	0.0969948	7.10434	1.209e-12	7.51066e-12	1.61226	Control 2	1 vs. 20	Transcript
AhcyL1	3830.93	-0.304079	0.0522871	-5.81557	6.04267e-09	2.67474e-08	0.809959	Control 2	1 vs. 20	Transcript
Non2	1842.35	0.194997	0.0827441	2.35663	0.0184417	0.032228	1.14472	Control 2	1 vs. 20	Transcript
mRpS35	679.918	-0.132932	0.132067	-1.00655	0.314153	0.391327	0.911976	Control 2	1 vs. 20	Transcript
Shab	12635.3	-0.645372	0.108051	-5.97287	2.33122e-09	1.07565e-08	0.639328	Control 2	1 vs. 20	Transcript
CG34025	102.247	-0.540251	0.230348	-2.34537	0.0190083	0.0330928	0.687651	Control 2	1 vs. 20	Transcript
Or63a	448.844	-0.163843	0.152945	-1.07125	0.284056	0.359525	0.892644	Control 2	1 vs. 20	Transcript
CG32846	173.504	-0.972545	0.232323	-4.18617	2.83702e-05	8.19952e-05	0.509606	Control 2	1 vs. 20	Transcript
CPT2	1579.67	0.89231	0.137634	6.48318	8.98074e-11	4.77641e-10	1.85615	Control 2	1 vs. 20	Transcript
spz5	343.285	-0.694654	0.156473	-4.43946	9.01864e-06	2.80673e-05	0.617857	Control 2	1 vs. 20	Transcript
FMRFaR	448.537	-0.617217	0.12529	-4.92631	8.3795e-07	2.94148e-06	0.651927	Control 2	1 vs. 20	Transcript
CG11537	8061.58	-0.428112	0.06086	-7.03437	2.0016e-12	1.22538e-11	0.743234	Control 2	1 vs. 20	Transcript
CG11486	7208.54	-0.0289612	0.0601125	-0.481782	0.62996	0.692056	0.980126	Control 2	1 vs. 20	Transcript
CG2162	2402.53	-0.0261644	0.0621026	-0.421309	0.673529	0.730965	0.982028	Control 2	1 vs. 20	Transcript
CG1271	875.81	0.365967	0.103613	3.53205	0.000412353	0.000977634	1.28875	Control 2	1 vs. 20	Transcript
prominin-like	4787.52	-0.210586	0.0745012	-2.82661	0.00470434	0.00929448	0.864186	Control 2	1 vs. 20	Transcript
CG32485	2233.82	-0.358389	0.0756689	-4.73628	2.17682e-06	7.30003e-06	0.780035	Control 2	1 vs. 20	Transcript
Jafrac2	363.361	1.25878	0.174187	7.22662	4.95163e-13	3.18648e-12	2.39294	Control 2	1 vs. 20	Transcript
CG1291	873.721	0.505887	0.153602	3.29349	0.000989506	0.00219903	1.42	Control 2	1 vs. 20	Transcript
Cht7	575.117	-2.58179	0.178816	-14.4382	2.9732e-47	1.02841e-45	0.167033	Control 2	1 vs. 20	Transcript
CG32486	10620.2	-0.425331	0.0578049	-7.35804	1.86628e-13	1.24569e-12	0.744668	Control 2	1 vs. 20	Transcript
CG16753	187.713	0.603788	0.175993	3.43075	0.000601907	0.00138698	1.5197	Control 2	1 vs. 20	Transcript
Sk2	1146.9	0.583248	0.103671	5.62598	1.84461e-08	7.78361e-08	1.49822	Control 2	1 vs. 20	Transcript
scramb2	1616.93	-0.0652766	0.106322	-0.613951	0.539248	0.611138	0.955762	Control 2	1 vs. 20	Transcript
CG34265	203.224	0.559259	0.208826	2.67811	0.0074038	0.0140379	1.47351	Control 2	1 vs. 20	Transcript
RpL28	35894.6	0.801037	0.0925474	8.65542	4.91087e-18	4.67667e-17	1.74235	Control 2	1 vs. 20	Transcript
CG42494	63.7978	0.098716	0.368058	0.268208	0.788539	0.830741	1.07082	Control 2	1 vs. 20	Transcript
BtbVII	5249.37	0.0506991	0.0602613	0.841321	0.400168	0.478828	1.03577	Control 2	1 vs. 20	Transcript
CG14967	1637.09	0.052866	0.0910433	0.580669	0.561463	0.631858	1.03732	Control 2	1 vs. 20	Transcript
ckd	143.616	-2.79463	0.269505	-10.3695	3.41399e-25	5.03264e-24	0.144123	Control 2	1 vs. 20	Transcript
CG11505	5242.91	-0.296505	0.0708483	-4.18506	2.85087e-05	8.22971e-05	0.814223	Control 2	1 vs. 20	Transcript
Girdin	1895.6	-0.226168	0.0824535	-2.74298	0.00608849	0.0117652	0.854903	Control 2	1 vs. 20	Transcript
CG33159	97.4157	-0.868348	0.269232	-3.22528	0.0012585	0.00274952	0.547774	Control 2	1 vs. 20	Transcript
CG32276	5790.1	0.291697	0.112905	2.58355	0.00977898	0.0181644	1.22408	Control 2	1 vs. 20	Transcript
CG32278	2440.01	-0.617999	0.0855632	-7.22272	5.09561e-13	3.27478e-12	0.651574	Control 2	1 vs. 20	Transcript
CG32281	336.617	0.121796	0.159833	0.76202	0.446048	0.524078	1.08809	Control 2	1 vs. 20	Transcript
CG32280	2077.98	0.209919	0.0982708	2.13613	0.0326687	0.0539005	1.15662	Control 2	1 vs. 20	Transcript
CG15812	666.932	0.0990856	0.123263	0.803853	0.421482	0.50019	1.07109	Control 2	1 vs. 20	Transcript
CG17746	1286.18	-0.345352	0.0850964	-4.05836	4.94193e-05	0.000137457	0.787116	Control 2	1 vs. 20	Transcript
CG32271	589.989	0.300867	0.155036	1.94062	0.052304	0.0819153	1.23188	Control 2	1 vs. 20	Transcript
CG17737	8289.81	0.0836421	0.0750916	1.11387	0.265336	0.339065	1.05969	Control 2	1 vs. 20	Transcript
CG12034	879.241	0.195385	0.114967	1.69949	0.0892269	0.131752	1.14503	Control 2	1 vs. 20	Transcript
gry	1793.96	0.475402	0.0845021	5.62592	1.84524e-08	7.78361e-08	1.39031	Control 2	1 vs. 20	Transcript
CG14966	209.246	0.550534	0.201626	2.73047	0.0063245	0.0121726	1.46463	Control 2	1 vs. 20	Transcript
CG14965	145.897	0.315086	0.214071	1.47188	0.141054	0.196449	1.24409	Control 2	1 vs. 20	Transcript
CG14964	703.868	-0.409298	0.101328	-4.03936	5.35983e-05	0.000148229	0.75299	Control 2	1 vs. 20	Transcript
CG14963	53.7319	-0.749342	0.441328	-1.69793	0.0895216	0.132097	0.594875	Control 2	1 vs. 20	Transcript
Asciz	274.358	0.193148	0.166339	1.16117	0.245574	0.317245	1.14326	Control 2	1 vs. 20	Transcript
ND-30	5336.19	-0.489415	0.0836914	-5.84785	4.97954e-09	2.2286e-08	0.712314	Control 2	1 vs. 20	Transcript
Hsp83	37092.6	1.3003	0.544061	2.39	0.0168485	0.0296472	2.46281	Control 2	1 vs. 20	Transcript
rasp	310.584	0.610564	0.214132	2.85134	0.00435349	0.00864539	1.52686	Control 2	1 vs. 20	Transcript
kst	8896.01	-0.596426	0.087248	-6.83598	8.1445e-12	4.74892e-11	0.66139	Control 2	1 vs. 20	Transcript
CG12012	1441.76	0.442866	0.0878726	5.03987	4.65845e-07	1.69295e-06	1.3593	Control 2	1 vs. 20	Transcript
CG12010	240.619	0.0461028	0.149441	0.308501	0.757701	0.804466	1.03247	Control 2	1 vs. 20	Transcript
YT521-B	6685.11	-0.31599	0.0781855	-4.04154	5.31015e-05	0.00014715	0.8033	Control 2	1 vs. 20	Transcript
PHGPx	6105.32	0.450136	0.125261	3.5936	0.000326146	0.000788809	1.36617	Control 2	1 vs. 20	Transcript
Strip	2416.35	0.0182656	0.0589358	0.309924	0.756619	0.803581	1.01274	Control 2	1 vs. 20	Transcript
Drsl4	2403.41	-0.747557	0.205358	-3.64027	0.000272354	0.000667784	0.595611	Control 2	1 vs. 20	Transcript
ZnT63C	3615.19	-0.0636421	0.0743499	-0.855981	0.392008	0.471441	0.956846	Control 2	1 vs. 20	Transcript
CG14968	144.053	-0.891367	0.266488	-3.34486	0.000823228	0.00185418	0.539103	Control 2	1 vs. 20	Transcript
CG12014	337.66	1.06906	0.173636	6.15691	7.41794e-10	3.62293e-09	2.09807	Control 2	1 vs. 20	Transcript
CG14969	1155.95	0.352272	0.0830883	4.23973	2.23787e-05	6.58377e-05	1.27657	Control 2	1 vs. 20	Transcript
CG14961	126.546	0.853848	0.232103	3.67875	0.00023438	0.000582193	1.80731	Control 2	1 vs. 20	Transcript
PIG-C	123.335	0.338679	0.224179	1.51076	0.130851	0.183905	1.2646	Control 2	1 vs. 20	Transcript
Drsl5	12402.4	0.0960012	0.156836	0.612114	0.540462	0.612136	1.06881	Control 2	1 vs. 20	Transcript
Drs	5751.72	0.820282	0.375271	2.18584	0.0288272	0.0480867	1.76575	Control 2	1 vs. 20	Transcript
armi	499.453	0.381458	0.14639	2.60577	0.00916674	0.0171073	1.30266	Control 2	1 vs. 20	Transcript
CycJ	123.239	-0.349023	0.213476	-1.63495	0.102059	0.148103	0.785115	Control 2	1 vs. 20	Transcript
CG32267	1061.38	-0.411015	0.105615	-3.89164	9.95698e-05	0.000262904	0.752094	Control 2	1 vs. 20	Transcript
eIF5B	3970.32	0.223796	0.061698	3.62728	0.000286419	0.000700497	1.1678	Control 2	1 vs. 20	Transcript
CG42324	4060.99	0.576614	0.0827175	6.97089	3.1494e-12	1.9028e-11	1.49135	Control 2	1 vs. 20	Transcript
CG14971	1290.41	-0.0213741	0.0912751	-0.234172	0.814852	0.852711	0.985294	Control 2	1 vs. 20	Transcript
dar1	111.422	-0.594198	0.243159	-2.44365	0.0145393	0.0260766	0.662413	Control 2	1 vs. 20	Transcript
CG10359	301.155	-0.785556	0.221778	-3.54208	0.000396982	0.000944197	0.580128	Control 2	1 vs. 20	Transcript
CG10357	581.649	-1.11239	0.145333	-7.65411	1.94649e-14	1.41636e-13	0.462526	Control 2	1 vs. 20	Transcript
enc	7215.02	-0.311228	0.0670918	-4.63883	3.50381e-06	1.14104e-05	0.805956	Control 2	1 vs. 20	Transcript
Gr63a	67.3517	-0.730774	0.302682	-2.41433	0.0157641	0.0279575	0.60258	Control 2	1 vs. 20	Transcript
Acp63F	82.7264	-1.16957	0.671193	-1.74252	0.0814169	0.121442	0.444554	Control 2	1 vs. 20	Transcript
Ubi-p63E	7525.72	0.0341751	0.0619164	0.551956	0.580979	0.649069	1.02397	Control 2	1 vs. 20	Transcript
Rdh	130.203	-0.957973	0.385153	-2.48725	0.0128733	0.023383	0.51478	Control 2	1 vs. 20	Transcript
CG12006	1396.57	0.251169	0.0724524	3.46667	0.000526944	0.00122532	1.19017	Control 2	1 vs. 20	Transcript
mge	3649.88	-0.579601	0.0956249	-6.06119	1.35115e-09	6.40525e-09	0.669149	Control 2	1 vs. 20	Transcript
Awh	216.044	-0.0953785	0.196815	-0.48461	0.627953	0.690164	0.936027	Control 2	1 vs. 20	Transcript
ida	190.395	0.605394	0.177688	3.40706	0.000656659	0.00150171	1.52139	Control 2	1 vs. 20	Transcript
Sc2	2390.79	0.669524	0.128465	5.21172	1.87102e-07	7.08122e-07	1.59055	Control 2	1 vs. 20	Transcript
Ccz1	775.987	-0.0760302	0.0965307	-0.787627	0.430915	0.509574	0.948664	Control 2	1 vs. 20	Transcript
CG14977	734.801	0.212118	0.131299	1.61554	0.106194	0.153276	1.15839	Control 2	1 vs. 20	Transcript
CG32262	710.211	-0.191941	0.114511	-1.67618	0.0937031	0.137335	0.875427	Control 2	1 vs. 20	Transcript
IntS10	304.885	0.373368	0.155789	2.39662	0.0165472	0.0291859	1.29537	Control 2	1 vs. 20	Transcript
ntc	373.632	0.0940344	0.124216	0.757021	0.449038	0.526824	1.06735	Control 2	1 vs. 20	Transcript
Fie	9692.21	-0.280581	0.0546182	-5.13714	2.78946e-07	1.03668e-06	0.823259	Control 2	1 vs. 20	Transcript
Scsalpha	12115.6	-0.16399	0.10954	-1.49707	0.134374	0.188224	0.892553	Control 2	1 vs. 20	Transcript
Mul1	338.259	-0.102122	0.160709	-0.635446	0.525137	0.598841	0.931662	Control 2	1 vs. 20	Transcript
CG12605	5978.22	-0.376258	0.0873894	-4.30553	1.66583e-05	4.97642e-05	0.770433	Control 2	1 vs. 20	Transcript
Gr64f	70.1782	-0.0294762	0.299652	-0.0983681	0.92164	0.939938	0.979776	Control 2	1 vs. 20	Transcript
CG11594	5241.91	2.09736	0.132172	15.8684	1.04798e-56	4.69892e-55	4.27926	Control 2	1 vs. 20	Transcript
CG1136	1195.3	-1.61115	0.105724	-15.2391	1.94452e-52	7.68682e-51	0.327338	Control 2	1 vs. 20	Transcript
Rcd5	1389.41	0.0857168	0.0918133	0.933599	0.350511	0.428407	1.06121	Control 2	1 vs. 20	Transcript
CG11593	1591.53	-0.0230175	0.0743083	-0.309756	0.756746	0.803628	0.984172	Control 2	1 vs. 20	Transcript
CG14985	318.892	0.645036	0.14569	4.42746	9.53511e-06	2.95891e-05	1.56378	Control 2	1 vs. 20	Transcript
CG14984	1021.08	-0.72009	0.126819	-5.67808	1.36215e-08	5.83478e-08	0.607059	Control 2	1 vs. 20	Transcript
CG14982	2002.55	-0.330937	0.0800684	-4.13318	3.57785e-05	0.000101558	0.79502	Control 2	1 vs. 20	Transcript
CG10863	6380.79	0.266298	0.148807	1.78956	0.073525	0.110995	1.20272	Control 2	1 vs. 20	Transcript
CG12766	222.819	1.96981	0.216946	9.0797	1.08875e-19	1.15747e-18	3.91716	Control 2	1 vs. 20	Transcript
CG10866	754.316	-0.45215	0.105446	-4.28796	1.8032e-05	5.36198e-05	0.730953	Control 2	1 vs. 20	Transcript
scrt	6472.22	-0.348382	0.0980481	-3.55318	0.00038061	0.000909501	0.785464	Control 2	1 vs. 20	Transcript
ens	10064.2	-0.0913955	0.0630103	-1.45048	0.146924	0.203396	0.938614	Control 2	1 vs. 20	Transcript
Teh2	5948.88	-0.757096	0.0771409	-9.81447	9.7552e-23	1.24643e-21	0.591686	Control 2	1 vs. 20	Transcript
CG14995	3753.26	-0.405917	0.0989314	-4.10301	4.07809e-05	0.000114748	0.754757	Control 2	1 vs. 20	Transcript
CG32259	65.0117	-0.208551	0.415198	-0.502293	0.615461	0.679674	0.865406	Control 2	1 vs. 20	Transcript
tipE	2153.11	-0.60608	0.111735	-5.42425	5.81992e-08	2.31863e-07	0.656979	Control 2	1 vs. 20	Transcript
CG32260	106.631	0.0572395	0.275767	0.207564	0.835569	0.868927	1.04047	Control 2	1 vs. 20	Transcript
Fit1	4656.63	0.181793	0.0823417	2.20779	0.0272592	0.0456835	1.13429	Control 2	1 vs. 20	Transcript
Gad1	28381.3	-1.28748	0.0957197	-13.4506	3.05557e-41	8.50379e-40	0.409665	Control 2	1 vs. 20	Transcript
Teh3	1017.57	-0.819821	0.103191	-7.94468	1.94688e-15	1.528e-14	0.566512	Control 2	1 vs. 20	Transcript
VhaM9.7-c	807.839	-0.238067	0.101862	-2.33716	0.019431	0.0337558	0.847881	Control 2	1 vs. 20	Transcript
Teh4	1047.91	0.0431792	0.0902727	0.478319	0.632423	0.69421	1.03038	Control 2	1 vs. 20	Transcript
CG14990	56.9662	1.95842	0.39595	4.94613	7.57049e-07	2.67007e-06	3.88635	Control 2	1 vs. 20	Transcript
Ero1L	1504.25	0.500401	0.0945912	5.29014	1.2222e-07	4.72345e-07	1.41461	Control 2	1 vs. 20	Transcript
CG14989	37732.5	-0.506869	0.0951872	-5.32497	1.00972e-07	3.93527e-07	0.703748	Control 2	1 vs. 20	Transcript
CG1299	1942.4	0.0371403	0.118364	0.31378	0.753688	0.801259	1.02608	Control 2	1 vs. 20	Transcript
Chd64	10251.3	0.0114711	0.0897846	0.127762	0.898337	0.921067	1.00798	Control 2	1 vs. 20	Transcript
Ack	3048.1	0.237547	0.0705234	3.36834	0.000756227	0.00171078	1.17899	Control 2	1 vs. 20	Transcript
wit	2757.07	-0.127793	0.0722648	-1.76841	0.0769932	0.115555	0.91523	Control 2	1 vs. 20	Transcript
Akh	1502.87	0.914638	0.193262	4.73263	2.21632e-06	7.42477e-06	1.8851	Control 2	1 vs. 20	Transcript
Ras64B	1966.54	-0.456376	0.076371	-5.97578	2.28987e-09	1.05758e-08	0.728814	Control 2	1 vs. 20	Transcript
Rop	12211.5	-0.801173	0.0762077	-10.513	7.52426e-26	1.15305e-24	0.573882	Control 2	1 vs. 20	Transcript
RfC4	306.489	0.432064	0.165388	2.61243	0.00899011	0.0168217	1.34916	Control 2	1 vs. 20	Transcript
Faa	895.97	0.0651754	0.208533	0.312542	0.754629	0.801907	1.04621	Control 2	1 vs. 20	Transcript
VhaM9.7-a	4177.32	-0.647449	0.0819309	-7.90239	2.73617e-15	2.12508e-14	0.638408	Control 2	1 vs. 20	Transcript
CG11583	412.176	0.445217	0.138314	3.2189	0.00128685	0.0028026	1.36152	Control 2	1 vs. 20	Transcript
CG15012	2953.84	-0.0984934	0.0809287	-1.21704	0.22359	0.292749	0.934008	Control 2	1 vs. 20	Transcript
TfIIEbeta	656.247	-0.340078	0.117222	-2.90115	0.00371794	0.00748611	0.789998	Control 2	1 vs. 20	Transcript
PMP34	1078.31	0.0880453	0.0898439	0.979981	0.327096	0.404588	1.06293	Control 2	1 vs. 20	Transcript
Claspin	66.1513	0.39181	0.458767	0.854049	0.393078	0.471877	1.31204	Control 2	1 vs. 20	Transcript
Hexo1	4066	-0.60444	0.101153	-5.9755	2.29382e-09	1.0589e-08	0.657727	Control 2	1 vs. 20	Transcript
ago	3078.5	0.0200213	0.0661504	0.302663	0.762147	0.808388	1.01397	Control 2	1 vs. 20	Transcript
CG14997	1041.84	0.941329	0.0923881	10.1889	2.22357e-24	3.14843e-23	1.9203	Control 2	1 vs. 20	Transcript
ImpL2	4644.89	0.720497	0.12601	5.71778	1.07927e-08	4.67264e-08	1.64775	Control 2	1 vs. 20	Transcript
CG15014	322.377	0.421922	0.164585	2.56355	0.0103607	0.0191714	1.33971	Control 2	1 vs. 20	Transcript
Fdx2	1393.91	0.116765	0.0939089	1.24338	0.213726	0.281477	1.0843	Control 2	1 vs. 20	Transcript
CG1316	4994.11	-0.248409	0.0792355	-3.13507	0.00171811	0.00367232	0.841824	Control 2	1 vs. 20	Transcript
CG1311	1592.87	0.187637	0.0915447	2.04967	0.0403965	0.0651523	1.1389	Control 2	1 vs. 20	Transcript
CG11586	642.536	-0.541114	0.122373	-4.42186	9.78561e-06	3.03082e-05	0.68724	Control 2	1 vs. 20	Transcript
CG1309	3179.02	0.779682	0.097998	7.9561	1.77544e-15	1.39912e-14	1.71675	Control 2	1 vs. 20	Transcript
CG15011	408.725	0.473148	0.122692	3.8564	0.000115069	0.00030039	1.38813	Control 2	1 vs. 20	Transcript
CG1265	1274.48	-0.730793	0.109893	-6.65004	2.93015e-11	1.62256e-10	0.602573	Control 2	1 vs. 20	Transcript
DopEcR	13658.5	-0.591899	0.0854136	-6.9298	4.21448e-12	2.52582e-11	0.663469	Control 2	1 vs. 20	Transcript
CG33514	87.8567	0.412663	0.235765	1.75032	0.0800636	0.119711	1.33114	Control 2	1 vs. 20	Transcript
DOR	14355	-0.804063	0.110178	-7.29788	2.92346e-13	1.91957e-12	0.572734	Control 2	1 vs. 20	Transcript
CG15019	1193.07	0.36698	0.135446	2.70941	0.00674022	0.0128806	1.28965	Control 2	1 vs. 20	Transcript
slow	1317.25	1.24468	0.148911	8.35856	6.34859e-17	5.56435e-16	2.36966	Control 2	1 vs. 20	Transcript
nAChRbeta1	16917.4	-0.967443	0.102676	-9.42228	4.41411e-21	5.08936e-20	0.511412	Control 2	1 vs. 20	Transcript
CG15021	1398.7	-2.14363	0.133161	-16.098	2.63391e-58	1.24436e-56	0.226309	Control 2	1 vs. 20	Transcript
CG11342	83.3754	0.576946	0.261838	2.20345	0.027563	0.0461289	1.49169	Control 2	1 vs. 20	Transcript
Syx17	1478.48	-0.14309	0.103093	-1.38797	0.165147	0.224736	0.905577	Control 2	1 vs. 20	Transcript
mRpS6	458.628	0.000661295	0.124136	0.0053272	0.99575	0.99665	1.00046	Control 2	1 vs. 20	Transcript
CG11357	2111.51	-0.391185	0.0765954	-5.10716	3.2704e-07	1.20708e-06	0.762503	Control 2	1 vs. 20	Transcript
CG32243	921.354	-0.162922	0.0996014	-1.63575	0.101893	0.147929	0.893214	Control 2	1 vs. 20	Transcript
CG11353	173.399	1.66961	0.260418	6.41128	1.44306e-10	7.55053e-10	3.1813	Control 2	1 vs. 20	Transcript
CG13722	185.848	-3.49838	0.305236	-11.4612	2.06553e-30	3.8619e-29	0.0884875	Control 2	1 vs. 20	Transcript
Tie	1629.96	-0.321997	0.0766138	-4.20286	2.6356e-05	7.65852e-05	0.799962	Control 2	1 vs. 20	Transcript
Src64B	1690.87	0.215509	0.0900301	2.39375	0.0166772	0.0293992	1.16111	Control 2	1 vs. 20	Transcript
CG32238	56.302	-1.43186	0.532499	-2.68894	0.00716794	0.0136363	0.370654	Control 2	1 vs. 20	Transcript
HDAC1	1166.42	0.647361	0.0960258	6.74153	1.5673e-11	8.93423e-11	1.5663	Control 2	1 vs. 20	Transcript
axo	3268.38	0.182062	0.128784	1.4137	0.157451	0.215653	1.1345	Control 2	1 vs. 20	Transcript
Dhc64C	7301.1	-0.0316197	0.060917	-0.519063	0.603717	0.669759	0.978321	Control 2	1 vs. 20	Transcript
CG13707	469.786	-0.203958	0.1198	-1.70249	0.0886633	0.13098	0.868165	Control 2	1 vs. 20	Transcript
CG13708	120.53	0.334003	0.255731	1.30607	0.191528	0.256279	1.26051	Control 2	1 vs. 20	Transcript
LeuRS-m	1123.49	-0.114289	0.0869129	-1.31498	0.188516	0.252598	0.923838	Control 2	1 vs. 20	Transcript
CG7509	393.565	0.524558	0.192178	2.72954	0.00634225	0.0122044	1.43849	Control 2	1 vs. 20	Transcript
Dnah3	81.1439	-0.306416	0.419877	-0.729775	0.465528	0.543471	0.808648	Control 2	1 vs. 20	Transcript
Rh50	3282.99	-1.03082	0.137004	-7.524	5.31255e-14	3.72571e-13	0.489432	Control 2	1 vs. 20	Transcript
CG13704	203.096	1.96808	0.196969	9.99184	1.65474e-23	2.19838e-22	3.91247	Control 2	1 vs. 20	Transcript
CG10671	1135.9	0.397805	0.116986	3.40046	0.000672722	0.00153591	1.3175	Control 2	1 vs. 20	Transcript
CG15213	301.499	-1.33784	0.181336	-7.3777	1.6105e-13	1.08017e-12	0.395612	Control 2	1 vs. 20	Transcript
CG4669	88.2116	-4.13854	0.96239	-4.30027	1.70588e-05	5.08979e-05	0.0567775	Control 2	1 vs. 20	Transcript
CG4603	950.962	-0.366919	0.10927	-3.3579	0.000785364	0.00177302	0.775437	Control 2	1 vs. 20	Transcript
CG4611	488.047	0.316319	0.136042	2.32516	0.0200635	0.0346991	1.24515	Control 2	1 vs. 20	Transcript
Prpk	358.014	0.523214	0.167003	3.13297	0.0017305	0.00369568	1.43715	Control 2	1 vs. 20	Transcript
CHMP2B	619.929	0.289562	0.122671	2.36047	0.0182517	0.0319364	1.22227	Control 2	1 vs. 20	Transcript
CG10672	1960.56	0.100679	0.0927474	1.08552	0.277693	0.352383	1.07228	Control 2	1 vs. 20	Transcript
Gdap1	120.66	-0.402543	0.203101	-1.98198	0.0474812	0.0751643	0.756524	Control 2	1 vs. 20	Transcript
Gen	105.951	1.92127	0.249027	7.7151	1.20889e-14	8.95798e-14	3.78756	Control 2	1 vs. 20	Transcript
AlaRS-m	1087.91	0.191286	0.0943037	2.0284	0.042519	0.0681557	1.14178	Control 2	1 vs. 20	Transcript
Srp54k	2942.88	0.0391	0.0620833	0.6298	0.528825	0.602125	1.02747	Control 2	1 vs. 20	Transcript
Uev1A	7914.91	-0.29741	0.0601083	-4.94791	7.50151e-07	2.64864e-06	0.813712	Control 2	1 vs. 20	Transcript
lama	4290.23	0.144119	0.0858357	1.67901	0.09315	0.136629	1.10506	Control 2	1 vs. 20	Transcript
Pfdn4	946.725	-0.486897	0.0879371	-5.53688	3.07908e-08	1.26467e-07	0.713558	Control 2	1 vs. 20	Transcript
Membrin	422.086	0.0701315	0.117008	0.599372	0.548925	0.619837	1.04981	Control 2	1 vs. 20	Transcript
Cyt-c1	16269.9	-0.833166	0.0900352	-9.25378	2.16683e-20	2.40939e-19	0.561296	Control 2	1 vs. 20	Transcript
Klp64D	2749.71	-0.32525	0.0710282	-4.57916	4.66849e-06	1.49766e-05	0.79816	Control 2	1 vs. 20	Transcript
DIP-delta	1425.58	-0.314136	0.097423	-3.22446	0.00126212	0.00275618	0.804332	Control 2	1 vs. 20	Transcript
Ir64a	105.752	-0.184769	0.231646	-0.797637	0.425081	0.503783	0.87979	Control 2	1 vs. 20	Transcript
frm	100.631	0.0433981	0.265203	0.163641	0.870014	0.897928	1.03054	Control 2	1 vs. 20	Transcript
mthl2	319.919	0.540126	0.187926	2.87414	0.00405128	0.00809336	1.4541	Control 2	1 vs. 20	Transcript
Msr-110	43873	-0.221546	0.105586	-2.09826	0.0358824	0.0585545	0.857646	Control 2	1 vs. 20	Transcript
Sucb	946.14	0.0975495	0.106856	0.91291	0.36129	0.43964	1.06995	Control 2	1 vs. 20	Transcript
Eaf6	322.123	-0.00631819	0.146677	-0.0430756	0.965641	0.974831	0.99563	Control 2	1 vs. 20	Transcript
TM9SF3	2138.42	0.589565	0.0946986	6.2257	4.7942e-10	2.37746e-09	1.50479	Control 2	1 vs. 20	Transcript
l(3)psg2	1310.86	0.146325	0.115955	1.26191	0.20698	0.273947	1.10675	Control 2	1 vs. 20	Transcript
bc10	1935.49	-0.00962687	0.0743441	-0.129491	0.896969	0.920137	0.993349	Control 2	1 vs. 20	Transcript
sinu	1234.77	-0.218764	0.0922419	-2.37163	0.0177098	0.0310779	0.859301	Control 2	1 vs. 20	Transcript
CG13285	139.301	-1.00347	0.202634	-4.95214	7.34013e-07	2.59734e-06	0.498798	Control 2	1 vs. 20	Transcript
Lkr	268.802	-0.0716785	0.165239	-0.433788	0.664443	0.722717	0.95153	Control 2	1 vs. 20	Transcript
Sras	257.943	0.444471	0.189815	2.3416	0.019201	0.0333924	1.36082	Control 2	1 vs. 20	Transcript
sif	1676.04	-0.120705	0.172184	-0.701022	0.483289	0.560289	0.919738	Control 2	1 vs. 20	Transcript
Usp47	8557.54	0.43316	0.0486541	8.90284	5.44366e-19	5.51484e-18	1.35019	Control 2	1 vs. 20	Transcript
CG10576	4850.08	0.689933	0.103401	6.67238	2.51694e-11	1.40176e-10	1.61321	Control 2	1 vs. 20	Transcript
DnaJ-1	10099.2	0.5885	0.924373	0.636648	0.524354	0.598088	1.50368	Control 2	1 vs. 20	Transcript
Txl	1952.99	0.403997	0.0934721	4.32211	1.54545e-05	4.64979e-05	1.32317	Control 2	1 vs. 20	Transcript
vn	557.537	-0.959395	0.115764	-8.28754	1.15616e-16	9.89173e-16	0.514273	Control 2	1 vs. 20	Transcript
Tektin-C	90.1522	-0.80563	0.300668	-2.67947	0.00737384	0.0139839	0.572112	Control 2	1 vs. 20	Transcript
CG42272	153.116	-1.00767	0.214728	-4.6928	2.69488e-06	8.9261e-06	0.497347	Control 2	1 vs. 20	Transcript
vito	287.669	0.117099	0.150576	0.777673	0.436762	0.515241	1.08455	Control 2	1 vs. 20	Transcript
scny	3492.34	0.793011	0.0826784	9.59151	8.68034e-22	1.06014e-20	1.73269	Control 2	1 vs. 20	Transcript
mad2	67.8834	0.340923	0.548368	0.621704	0.534137	0.606888	1.26657	Control 2	1 vs. 20	Transcript
kri	1045.03	0.312171	0.0810172	3.85315	0.000116607	0.000303913	1.24157	Control 2	1 vs. 20	Transcript
Bre1	1719.34	0.2959	0.0698782	4.23451	2.29051e-05	6.7223e-05	1.22765	Control 2	1 vs. 20	Transcript
Myt1	501.847	0.119219	0.12985	0.918122	0.358555	0.436805	1.08615	Control 2	1 vs. 20	Transcript
S6k	5584	0.410262	0.0675349	6.07481	1.24135e-09	5.91075e-09	1.32893	Control 2	1 vs. 20	Transcript
Cralbp	61.2674	-1.06878	0.338724	-3.1553	0.00160333	0.00344306	0.476723	Control 2	1 vs. 20	Transcript
CG33523	3728.17	0.308517	0.0893588	3.45257	0.000555283	0.00128627	1.23843	Control 2	1 vs. 20	Transcript
CG13288	74.4296	-0.634755	0.264303	-2.40162	0.0163226	0.0288528	0.64405	Control 2	1 vs. 20	Transcript
CG33993	306.865	-0.116348	0.205726	-0.56555	0.5717	0.641069	0.92252	Control 2	1 vs. 20	Transcript
PVRAP	1909.93	-0.493304	0.107942	-4.57008	4.87526e-06	1.56141e-05	0.710396	Control 2	1 vs. 20	Transcript
Rcc1	1125.16	0.610133	0.124459	4.90227	9.47374e-07	3.30404e-06	1.5264	Control 2	1 vs. 20	Transcript
CG32407	1271.18	-0.234085	0.114078	-2.05198	0.0401713	0.0648108	0.850224	Control 2	1 vs. 20	Transcript
QC	751.176	0.327234	0.166081	1.97033	0.0488007	0.0770015	1.25461	Control 2	1 vs. 20	Transcript
CG32409	351.734	0.620882	0.15953	3.89194	9.94441e-05	0.000262644	1.53782	Control 2	1 vs. 20	Transcript
CG10479	725.096	0.0765975	0.144849	0.528809	0.596938	0.66393	1.05453	Control 2	1 vs. 20	Transcript
CG10483	888.517	-0.62149	0.145636	-4.26743	1.97737e-05	5.85115e-05	0.649999	Control 2	1 vs. 20	Transcript
Ets65A	1302.18	-0.330881	0.112673	-2.93664	0.00331788	0.00673803	0.795051	Control 2	1 vs. 20	Transcript
loj	1166.55	0.570824	0.12943	4.41028	1.03236e-05	3.18218e-05	1.48537	Control 2	1 vs. 20	Transcript
Cpr65Au	8305.78	-1.41178	0.187657	-7.5232	5.34496e-14	3.74302e-13	0.375848	Control 2	1 vs. 20	Transcript
CG10467	713.396	1.13065	0.123414	9.16147	5.11945e-20	5.54608e-19	2.18957	Control 2	1 vs. 20	Transcript
CG10469	122.768	1.21268	0.241864	5.01388	5.33444e-07	1.92346e-06	2.31767	Control 2	1 vs. 20	Transcript
CG13293	1836.99	-0.163329	0.0637193	-2.56326	0.0103693	0.0191838	0.892962	Control 2	1 vs. 20	Transcript
ssp6	1646.67	-0.782812	0.0799069	-9.79655	1.16501e-22	1.48657e-21	0.581233	Control 2	1 vs. 20	Transcript
CG6610	271.376	0.463127	0.164081	2.82255	0.0047643	0.00939761	1.37853	Control 2	1 vs. 20	Transcript
CG13295	904.426	-0.317806	0.101098	-3.14353	0.00166922	0.00357505	0.802289	Control 2	1 vs. 20	Transcript
CG6602	104.832	0.871559	0.257457	3.38527	0.000711091	0.00161551	1.82964	Control 2	1 vs. 20	Transcript
CG42269	541.362	-0.923684	0.243686	-3.79047	0.000150365	0.000385466	0.527161	Control 2	1 vs. 20	Transcript
CG10472	338.47	0.771702	0.742021	1.04	0.29834	0.374721	1.70728	Control 2	1 vs. 20	Transcript
Jon65Aiii	694.656	0.10174	0.325101	0.312949	0.754319	0.801803	1.07307	Control 2	1 vs. 20	Transcript
Jon65Aiv	737.313	-0.0088798	0.56709	-0.0156585	0.987507	0.99078	0.993864	Control 2	1 vs. 20	Transcript
yip7	481.579	-0.979649	0.391736	-2.50079	0.0123916	0.0225588	0.507103	Control 2	1 vs. 20	Transcript
tant	785.738	-0.167333	0.10042	-1.66633	0.0956475	0.139826	0.890487	Control 2	1 vs. 20	Transcript
Acp65Aa	141.118	-6.37063	0.70916	-8.98335	2.62645e-19	2.72638e-18	0.012085	Control 2	1 vs. 20	Transcript
CG10274	608.087	0.382515	0.10753	3.55728	0.000374712	0.000896514	1.30361	Control 2	1 vs. 20	Transcript
BG642312	176.29	-1.97091	1.22461	-1.60941	0.107526	0.154969	0.255092	Control 2	1 vs. 20	Transcript
CG33946	87.1025	-2.07223	0.328287	-6.31225	2.75016e-10	1.39598e-09	0.237792	Control 2	1 vs. 20	Transcript
Best2	2925.81	-0.677301	0.0900981	-7.51738	5.58864e-14	3.90237e-13	0.625334	Control 2	1 vs. 20	Transcript
Trn	5840.31	0.019307	0.0709454	0.272139	0.785515	0.828276	1.01347	Control 2	1 vs. 20	Transcript
CG10226	4001.11	-0.634037	0.121126	-5.23454	1.654e-07	6.29429e-07	0.644371	Control 2	1 vs. 20	Transcript
CG13298	1372.56	0.253763	0.0843262	3.0093	0.00261853	0.00542113	1.19231	Control 2	1 vs. 20	Transcript
CG7386	176.06	0.047799	0.19507	0.245035	0.80643	0.84545	1.03369	Control 2	1 vs. 20	Transcript
CG7376	337.482	0.102579	0.142931	0.717681	0.472954	0.550415	1.07369	Control 2	1 vs. 20	Transcript
CG10289	4831.82	-0.143227	0.077655	-1.8444	0.0651247	0.099626	0.905491	Control 2	1 vs. 20	Transcript
D19A	1026.16	0.180831	0.0872528	2.0725	0.0382187	0.0618873	1.13354	Control 2	1 vs. 20	Transcript
D19B	939.131	0.183097	0.103063	1.77655	0.0756416	0.113827	1.13532	Control 2	1 vs. 20	Transcript
Mdr65	3685.7	-1.33862	0.11842	-11.304	1.25355e-29	2.26505e-28	0.3954	Control 2	1 vs. 20	Transcript
LanA	1381.43	-1.08147	0.120848	-8.94901	3.58697e-19	3.68788e-18	0.472547	Control 2	1 vs. 20	Transcript
ImpL3	538.49	1.54271	0.132851	11.6123	3.56785e-31	6.77541e-30	2.91342	Control 2	1 vs. 20	Transcript
CG13300	511.395	-0.534908	0.105921	-5.05006	4.41664e-07	1.6093e-06	0.690202	Control 2	1 vs. 20	Transcript
sfl	3425.08	-0.202656	0.0812753	-2.49345	0.0126507	0.0230089	0.868949	Control 2	1 vs. 20	Transcript
Vps8	1069.72	0.0772788	0.0785397	0.983946	0.325142	0.402634	1.05503	Control 2	1 vs. 20	Transcript
CG8270	830.366	-0.0367468	0.0997193	-0.368502	0.712499	0.765452	0.974851	Control 2	1 vs. 20	Transcript
CG10147	610.362	-0.0459462	0.100175	-0.458661	0.646478	0.706755	0.968654	Control 2	1 vs. 20	Transcript
CG8398	1263.5	-0.401803	0.0963996	-4.1681	3.07154e-05	8.79593e-05	0.756912	Control 2	1 vs. 20	Transcript
CG8368	1009.33	0.284919	0.123848	2.30055	0.0214173	0.0368235	1.21834	Control 2	1 vs. 20	Transcript
jv	761.644	-0.6707	0.134738	-4.97783	6.43026e-07	2.29297e-06	0.628202	Control 2	1 vs. 20	Transcript
zpg	56.8101	0.349093	0.882387	0.395624	0.692383	0.747573	1.27376	Control 2	1 vs. 20	Transcript
GluRIA	1709.97	-0.435019	0.0838236	-5.18969	2.1064e-07	7.92559e-07	0.739684	Control 2	1 vs. 20	Transcript
vvl	2083.68	-0.110673	0.080365	-1.37713	0.168473	0.228844	0.926156	Control 2	1 vs. 20	Transcript
velo	3789.47	0.479048	0.0639444	7.49164	6.80178e-14	4.69197e-13	1.39382	Control 2	1 vs. 20	Transcript
dikar	3471.13	0.00596001	0.0791683	0.0752828	0.93999	0.954877	1.00414	Control 2	1 vs. 20	Transcript
CG32392	429.434	-0.0571357	0.1623	-0.352037	0.72481	0.775325	0.961171	Control 2	1 vs. 20	Transcript
SP1173	3234.21	0.176159	0.144895	1.21576	0.224075	0.293345	1.12987	Control 2	1 vs. 20	Transcript
CG8519	146.023	-1.23571	0.209077	-5.91031	3.41456e-09	1.54822e-08	0.424633	Control 2	1 vs. 20	Transcript
CG10103	2628.83	0.421021	0.0737281	5.71045	1.1268e-08	4.87406e-08	1.33887	Control 2	1 vs. 20	Transcript
CG8549	671.208	0.401228	0.111968	3.58342	0.000339128	0.000817638	1.32063	Control 2	1 vs. 20	Transcript
ple	3248.94	-1.19448	0.118819	-10.053	8.91177e-24	1.20377e-22	0.436942	Control 2	1 vs. 20	Transcript
Prat2	8177.16	0.937501	0.394726	2.37507	0.0175457	0.0308179	1.91521	Control 2	1 vs. 20	Transcript
CR45115	112.527	-0.842079	0.291869	-2.88513	0.00391249	0.00785012	0.557839	Control 2	1 vs. 20	Transcript
Mp	4036.71	0.0397689	0.08981	0.442812	0.657902	0.717121	1.02795	Control 2	1 vs. 20	Transcript
CG14823	2719.27	0.804523	0.118164	6.80854	9.85969e-12	5.70437e-11	1.74657	Control 2	1 vs. 20	Transcript
CG10077	55638.2	-0.18991	0.0617804	-3.07395	0.00211243	0.00444758	0.87666	Control 2	1 vs. 20	Transcript
CG8641	1326	-0.542396	0.0919187	-5.90082	3.61706e-09	1.63468e-08	0.68663	Control 2	1 vs. 20	Transcript
CG9953	6511.66	-0.163883	0.123955	-1.32212	0.186129	0.24985	0.892619	Control 2	1 vs. 20	Transcript
Mis12	420.489	0.116816	0.160414	0.728218	0.46648	0.544452	1.08434	Control 2	1 vs. 20	Transcript
CG10075	397.051	-0.196467	0.132038	-1.48795	0.136763	0.191022	0.872685	Control 2	1 vs. 20	Transcript
CG9948	289.27	-0.121367	0.15537	-0.781145	0.434717	0.513193	0.919316	Control 2	1 vs. 20	Transcript
Surf1	485.213	0.263394	0.115774	2.27508	0.0229012	0.0391179	1.2003	Control 2	1 vs. 20	Transcript
Galphai	1558.54	0.342525	0.0793399	4.31718	1.58033e-05	4.74149e-05	1.26797	Control 2	1 vs. 20	Transcript
sgl	2329.17	-0.0993252	0.0839593	-1.18302	0.236803	0.307348	0.93347	Control 2	1 vs. 20	Transcript
melt	303.284	-0.589157	0.141024	-4.17772	2.94444e-05	8.47961e-05	0.664731	Control 2	1 vs. 20	Transcript
form3	3606.89	-0.673134	0.0754935	-8.91646	4.81431e-19	4.9029e-18	0.627143	Control 2	1 vs. 20	Transcript
Dscam2	7386.35	-0.205602	0.0854311	-2.40664	0.0161002	0.0284804	0.867177	Control 2	1 vs. 20	Transcript
CG8620	90.6922	2.14369	0.342165	6.26509	3.72612e-10	1.8621e-09	4.41892	Control 2	1 vs. 20	Transcript
corn	2846.62	-0.308381	0.090099	-3.42269	0.000620054	0.00142473	0.807548	Control 2	1 vs. 20	Transcript
Dbi	3799.37	0.358499	0.147613	2.42864	0.0151557	0.0270567	1.28209	Control 2	1 vs. 20	Transcript
msl-3	574.97	-0.0904258	0.12368	-0.731125	0.464703	0.54277	0.939246	Control 2	1 vs. 20	Transcript
eco	759.488	0.461169	0.123818	3.72457	0.00019565	0.000492301	1.37666	Control 2	1 vs. 20	Transcript
CG8602	5303.55	0.186572	0.0852371	2.18886	0.0286071	0.0477524	1.13806	Control 2	1 vs. 20	Transcript
Rint1	793.531	0.0420796	0.0959476	0.438568	0.660974	0.719678	1.0296	Control 2	1 vs. 20	Transcript
CG8607	143.632	0.835726	0.221386	3.77497	0.000160027	0.000408288	1.78475	Control 2	1 vs. 20	Transcript
unc-13-4A	2962.73	-0.14609	0.0913089	-1.59995	0.10961	0.157503	0.903697	Control 2	1 vs. 20	Transcript
CG14830	241.047	-0.653006	0.186404	-3.50317	0.000459762	0.00108104	0.635954	Control 2	1 vs. 20	Transcript
MED4	238.71	0.118834	0.167907	0.707738	0.479108	0.556108	1.08586	Control 2	1 vs. 20	Transcript
Cdc27	1644.71	-0.0388763	0.0733435	-0.530057	0.596072	0.663342	0.973413	Control 2	1 vs. 20	Transcript
mRpL50	594.762	-0.246333	0.116021	-2.12318	0.0337387	0.0554581	0.843036	Control 2	1 vs. 20	Transcript
RpL18	20589.1	1.01094	0.118256	8.54871	1.24474e-17	1.15141e-16	2.01522	Control 2	1 vs. 20	Transcript
BHD	310.86	-0.201805	0.130698	-1.54405	0.122576	0.174145	0.869462	Control 2	1 vs. 20	Transcript
Neos	344.513	0.235788	0.163248	1.44435	0.14864	0.205404	1.17755	Control 2	1 vs. 20	Transcript
qm	4490.65	-0.347542	0.078227	-4.44274	8.88202e-06	2.7651e-05	0.785922	Control 2	1 vs. 20	Transcript
smid	2482.19	0.345331	0.0636983	5.42136	5.91478e-08	2.35352e-07	1.27044	Control 2	1 vs. 20	Transcript
CG42458	984.792	-0.214226	0.0945535	-2.26566	0.0234721	0.0399661	0.862008	Control 2	1 vs. 20	Transcript
akirin	4583.98	-0.0314576	0.0731411	-0.430095	0.667126	0.725235	0.978431	Control 2	1 vs. 20	Transcript
Sh3beta	3809.8	-0.343633	0.0823855	-4.17104	3.0321e-05	8.69841e-05	0.788054	Control 2	1 vs. 20	Transcript
pst	27203.8	1.40335	0.123755	11.3398	8.33631e-30	1.51477e-28	2.64515	Control 2	1 vs. 20	Transcript
ppk26	139.171	-0.28174	0.211003	-1.33524	0.181797	0.244984	0.822598	Control 2	1 vs. 20	Transcript
Rac2	2727.16	-0.0884224	0.0902514	-0.979734	0.327217	0.404687	0.940551	Control 2	1 vs. 20	Transcript
CG8560	84.0673	-0.261875	0.411584	-0.636262	0.524606	0.598305	0.834003	Control 2	1 vs. 20	Transcript
CG8564	86.2352	-3.25915	1.32504	-2.45966	0.0139069	0.0250583	0.104448	Control 2	1 vs. 20	Transcript
SMSr	1062.57	-0.00179708	0.0914788	-0.0196447	0.984327	0.988307	0.998755	Control 2	1 vs. 20	Transcript
Sec63	1832.94	1.05582	0.110683	9.53916	1.43995e-21	1.72172e-20	2.07891	Control 2	1 vs. 20	Transcript
CTCF	953.345	0.0650767	0.108009	0.602512	0.546833	0.617852	1.04614	Control 2	1 vs. 20	Transcript
CG14834	53.1286	-0.0620889	0.512536	-0.121141	0.90358	0.925462	0.957876	Control 2	1 vs. 20	Transcript
CG8596	1756.12	1.22428	0.111305	10.9994	3.84788e-28	6.50663e-27	2.33639	Control 2	1 vs. 20	Transcript
Srp19	804.802	0.238939	0.112191	2.12976	0.0331911	0.0546786	1.18012	Control 2	1 vs. 20	Transcript
CR44525	205.938	-2.72619	0.315756	-8.63387	5.93111e-18	5.62063e-17	0.151124	Control 2	1 vs. 20	Transcript
lqf	20067.7	-0.844194	0.0588872	-14.3358	1.30734e-46	4.4117e-45	0.557022	Control 2	1 vs. 20	Transcript
CG7546	2985.64	0.127547	0.0704258	1.81109	0.0701273	0.106372	1.09243	Control 2	1 vs. 20	Transcript
ltl	6645.49	-0.0948259	0.0969212	-0.978382	0.327886	0.405254	0.936385	Control 2	1 vs. 20	Transcript
CG14837	99.5818	-0.657198	0.280533	-2.34268	0.0191458	0.0333082	0.634109	Control 2	1 vs. 20	Transcript
CG8539	2218.04	0.970763	0.150172	6.46436	1.01729e-10	5.3807e-10	1.95988	Control 2	1 vs. 20	Transcript
Cyp316a1	148.124	2.0008	0.301035	6.64642	3.00307e-11	1.65914e-10	4.00223	Control 2	1 vs. 20	Transcript
Cyp4d8	973.867	1.48359	0.196914	7.53422	4.91271e-14	3.45782e-13	2.79644	Control 2	1 vs. 20	Transcript
Ank2	43577.3	-0.346793	0.0717569	-4.83289	1.34567e-06	4.61503e-06	0.78633	Control 2	1 vs. 20	Transcript
CG7457	441.122	0.657205	0.170118	3.86324	0.000111895	0.000292972	1.57702	Control 2	1 vs. 20	Transcript
Urm1	197.389	0.586342	0.193456	3.03088	0.00243845	0.00508425	1.50144	Control 2	1 vs. 20	Transcript
CG12262	65.1549	0.33969	0.362157	0.937965	0.348262	0.426412	1.26548	Control 2	1 vs. 20	Transcript
CG7492	2808.38	0.163248	0.0661135	2.46921	0.0135413	0.0244723	1.11981	Control 2	1 vs. 20	Transcript
PGRP-SD	2852.89	3.39236	0.207488	16.3497	4.37113e-60	2.23991e-58	10.5003	Control 2	1 vs. 20	Transcript
CG7506	785.513	-0.150739	0.0924025	-1.63133	0.10282	0.149007	0.900789	Control 2	1 vs. 20	Transcript
CG44195	499.126	-1.48496	0.224302	-6.62035	3.58339e-11	1.96741e-10	0.357258	Control 2	1 vs. 20	Transcript
Clk	1628.05	-0.178889	0.0845536	-2.11569	0.0343713	0.0564022	0.883383	Control 2	1 vs. 20	Transcript
Hn	16455.1	1.39031	0.163579	8.49932	1.90699e-17	1.74073e-16	2.62135	Control 2	1 vs. 20	Transcript
Snmp2	1197.59	0.25779	0.0918177	2.80763	0.00499074	0.00980035	1.19565	Control 2	1 vs. 20	Transcript
CG13685	2382.36	-0.63055	0.103707	-6.08009	1.20117e-09	5.72786e-09	0.64593	Control 2	1 vs. 20	Transcript
CG32369	2381.25	-0.106856	0.128361	-0.832462	0.405148	0.48383	0.92861	Control 2	1 vs. 20	Transcript
CG32371	68.7447	-2.8656	0.882938	-3.24553	0.00117231	0.0025734	0.137204	Control 2	1 vs. 20	Transcript
CG7409	4790.9	-1.59573	0.134769	-11.8405	2.40989e-32	4.8726e-31	0.330854	Control 2	1 vs. 20	Transcript
pbl	771.362	-0.428996	0.091243	-4.70169	2.58014e-06	8.55776e-06	0.742778	Control 2	1 vs. 20	Transcript
syd	5130.28	-0.0889214	0.0752375	-1.18188	0.237255	0.307894	0.940225	Control 2	1 vs. 20	Transcript
HP4	448.699	-0.000807213	0.150509	-0.00536323	0.995721	0.99665	0.999441	Control 2	1 vs. 20	Transcript
CG32368	4881.87	4.5431	0.53668	8.46519	2.55739e-17	2.31048e-16	23.3135	Control 2	1 vs. 20	Transcript
CG32365	325.533	-0.460499	0.185616	-2.48092	0.0131042	0.0237613	0.726735	Control 2	1 vs. 20	Transcript
CG8038	315.337	0.42658	0.132479	3.21999	0.00128194	0.00279441	1.34404	Control 2	1 vs. 20	Transcript
CG8209	1201.43	0.595806	0.109959	5.41842	6.01276e-08	2.39152e-07	1.51132	Control 2	1 vs. 20	Transcript
CG8042	2577.32	0.0198303	0.0863799	0.22957	0.818426	0.855677	1.01384	Control 2	1 vs. 20	Transcript
Srp9	1035.93	0.0217683	0.0983828	0.221261	0.824889	0.860426	1.0152	Control 2	1 vs. 20	Transcript
CG8111	885.696	0.625701	0.152055	4.11496	3.87243e-05	0.000109279	1.54296	Control 2	1 vs. 20	Transcript
CG8281	478.428	0.320642	0.11348	2.82555	0.00472001	0.00932164	1.24889	Control 2	1 vs. 20	Transcript
RNaseX25	2967.63	-0.0793337	0.0618022	-1.28367	0.199257	0.265156	0.946495	Control 2	1 vs. 20	Transcript
Ect4	20723.5	0.133193	0.0800486	1.6639	0.0961323	0.140429	1.09672	Control 2	1 vs. 20	Transcript
bip1	285.796	-0.214659	0.177841	-1.20703	0.22742	0.297323	0.86175	Control 2	1 vs. 20	Transcript
ldbr	105.223	0.100306	0.250201	0.400904	0.688491	0.744367	1.072	Control 2	1 vs. 20	Transcript
mRpL36	448.701	-0.435251	0.181879	-2.39308	0.0167074	0.0294362	0.739565	Control 2	1 vs. 20	Transcript
CG7550	268.266	-0.259709	0.156217	-1.66249	0.0964144	0.140697	0.835256	Control 2	1 vs. 20	Transcript
CG7927	1896	-0.106876	0.073861	-1.44699	0.1479	0.204571	0.928597	Control 2	1 vs. 20	Transcript
CG7565	1832.7	-0.434352	0.0724165	-5.99797	1.99798e-09	9.28525e-09	0.740026	Control 2	1 vs. 20	Transcript
fan	50.3443	-2.35037	0.963337	-2.43982	0.0146944	0.0263158	0.196095	Control 2	1 vs. 20	Transcript
Arp3	1570.08	0.170976	0.0773939	2.20917	0.0271627	0.0455455	1.12582	Control 2	1 vs. 20	Transcript
msk	5668.79	1.04077	0.0885395	11.7549	6.66309e-32	1.30897e-30	2.05733	Control 2	1 vs. 20	Transcript
CG42445	356.936	0.204133	0.144794	1.40981	0.158595	0.216948	1.15199	Control 2	1 vs. 20	Transcript
CG7504	393.09	0.156076	0.156705	0.995985	0.319258	0.396462	1.11425	Control 2	1 vs. 20	Transcript
Atg18a	3415.86	0.128703	0.0698497	1.84257	0.0653911	0.0999705	1.09331	Control 2	1 vs. 20	Transcript
ERR	346.343	0.213558	0.12631	1.69074	0.0908857	0.133855	1.15954	Control 2	1 vs. 20	Transcript
RecQ4	76.1917	0.0212951	0.565079	0.0376851	0.969939	0.978119	1.01487	Control 2	1 vs. 20	Transcript
CG8012	775.717	-0.601674	0.197816	-3.04158	0.00235339	0.0049228	0.658989	Control 2	1 vs. 20	Transcript
eIF4E-3	50.9864	-3.61118	1.0655	-3.38919	0.000700994	0.00159594	0.0818328	Control 2	1 vs. 20	Transcript
CG7366	79.2344	-0.564529	0.390352	-1.44621	0.14812	0.204817	0.676176	Control 2	1 vs. 20	Transcript
CG8005	269.507	0.134778	0.183416	0.73482	0.462449	0.540429	1.09792	Control 2	1 vs. 20	Transcript
UbcE2M	1149.24	-0.102715	0.0823667	-1.24705	0.21238	0.279965	0.931279	Control 2	1 vs. 20	Transcript
MED24	956.168	0.0239949	0.0989631	0.242463	0.808422	0.847172	1.01677	Control 2	1 vs. 20	Transcript
CG7979	1322.83	0.719939	0.108598	6.62941	3.37033e-11	1.85569e-10	1.64711	Control 2	1 vs. 20	Transcript
CG13676	243.717	-3.34455	0.266584	-12.546	4.18347e-36	9.8342e-35	0.098444	Control 2	1 vs. 20	Transcript
mus301	85.5394	0.300177	0.401641	0.747376	0.454836	0.532917	1.2313	Control 2	1 vs. 20	Transcript
CdsA	28047.9	-1.05425	0.0735761	-14.3288	1.4466e-46	4.86471e-45	0.481546	Control 2	1 vs. 20	Transcript
Nmt	961.353	0.477891	0.120038	3.98115	6.85826e-05	0.00018637	1.39271	Control 2	1 vs. 20	Transcript
Culd	15898.3	-0.0273258	0.0900767	-0.303362	0.761614	0.808	0.981237	Control 2	1 vs. 20	Transcript
GAPcenA	3727.2	-0.187999	0.0692675	-2.7141	0.00664562	0.012725	0.877823	Control 2	1 vs. 20	Transcript
Idh	12628.3	0.237607	0.116265	2.04366	0.040987	0.0659073	1.17903	Control 2	1 vs. 20	Transcript
BI-1	6399.79	-0.144513	0.0648961	-2.22683	0.0259585	0.0436927	0.904685	Control 2	1 vs. 20	Transcript
CG7182	721.72	0.500959	0.133684	3.74734	0.00017872	0.000452997	1.41515	Control 2	1 vs. 20	Transcript
CG7083	2221.42	0.0879261	0.0826796	1.06346	0.287576	0.363362	1.06284	Control 2	1 vs. 20	Transcript
Pex2	557.279	0.306126	0.129025	2.37262	0.0176625	0.0310119	1.23638	Control 2	1 vs. 20	Transcript
CG13670	437.15	-0.732866	0.246139	-2.97745	0.00290656	0.00597412	0.601707	Control 2	1 vs. 20	Transcript
CG7185	1548.51	0.265811	0.0856677	3.10281	0.00191691	0.00406153	1.20231	Control 2	1 vs. 20	Transcript
Sbp2	698.098	0.00898224	0.0960708	0.093496	0.92551	0.943036	1.00625	Control 2	1 vs. 20	Transcript
CG7194	82.813	0.189621	0.27836	0.681209	0.49574	0.572363	1.14046	Control 2	1 vs. 20	Transcript
CG13671	1086.83	1.35542	0.143175	9.46685	2.88404e-21	3.3775e-20	2.55872	Control 2	1 vs. 20	Transcript
Arl5	1001.6	-0.0480425	0.0975209	-0.492638	0.622269	0.685628	0.967248	Control 2	1 vs. 20	Transcript
cert	1928.96	0.196307	0.0680753	2.88368	0.00393062	0.00787996	1.14576	Control 2	1 vs. 20	Transcript
DNApol-alpha50	174.142	0.156306	0.241839	0.646322	0.518071	0.592431	1.11443	Control 2	1 vs. 20	Transcript
Gr66a	62.8946	0.197535	0.335878	0.588116	0.556454	0.62695	1.14674	Control 2	1 vs. 20	Transcript
Rab19	940.642	0.111058	0.107238	1.03562	0.300379	0.377129	1.08002	Control 2	1 vs. 20	Transcript
CR45409	326.111	-0.0380357	0.146067	-0.260399	0.794556	0.835535	0.97398	Control 2	1 vs. 20	Transcript
Unr	9261.26	0.0537926	0.126647	0.424744	0.671024	0.728491	1.03799	Control 2	1 vs. 20	Transcript
Gug	4558.46	-0.161514	0.0661947	-2.43999	0.0146876	0.0263132	0.894086	Control 2	1 vs. 20	Transcript
Cbl	2918.98	-0.0847395	0.0806702	-1.05044	0.293514	0.36966	0.942955	Control 2	1 vs. 20	Transcript
CG32354	770.167	0.0907198	0.117944	0.769174	0.44179	0.520085	1.0649	Control 2	1 vs. 20	Transcript
CG13667	263.985	0.242085	0.191074	1.26697	0.205166	0.271824	1.1827	Control 2	1 vs. 20	Transcript
CG6765	1521.92	-0.327499	0.115652	-2.83176	0.00462927	0.00915175	0.796917	Control 2	1 vs. 20	Transcript
CG6683	169.694	-0.243364	0.23915	-1.01762	0.308857	0.385573	0.844773	Control 2	1 vs. 20	Transcript
CG6745	234.417	0.795623	0.155809	5.10638	3.28386e-07	1.21159e-06	1.73583	Control 2	1 vs. 20	Transcript
ZC3H3	1079.97	-0.583829	0.0892975	-6.53802	6.23398e-11	3.35796e-10	0.667191	Control 2	1 vs. 20	Transcript
CG43163	416.705	-0.791788	0.124658	-6.35171	2.12938e-10	1.0929e-09	0.577628	Control 2	1 vs. 20	Transcript
CG6983	10266.5	-1.15303	0.0928242	-12.4216	1.99486e-35	4.55665e-34	0.449681	Control 2	1 vs. 20	Transcript
mtrm	117.204	0.30815	1.15279	0.267308	0.789232	0.831378	1.23812	Control 2	1 vs. 20	Transcript
Exo70	508.664	-0.212904	0.121906	-1.74646	0.0807307	0.120548	0.862799	Control 2	1 vs. 20	Transcript
Oseg1	392.267	-0.0142218	0.120451	-0.118071	0.906012	0.927174	0.990191	Control 2	1 vs. 20	Transcript
CG7120	1963.52	-0.473813	0.0886703	-5.34353	9.11516e-08	3.56832e-07	0.720059	Control 2	1 vs. 20	Transcript
Zasp66	14443.5	-1.21207	0.077417	-15.6564	3.00264e-55	1.29824e-53	0.431647	Control 2	1 vs. 20	Transcript
CG6282	4381.32	-0.485848	0.077527	-6.26682	3.68502e-10	1.84346e-09	0.714077	Control 2	1 vs. 20	Transcript
CG43078	16074.7	-0.78554	0.0827141	-9.49705	2.15923e-21	2.55026e-20	0.580135	Control 2	1 vs. 20	Transcript
CG13305	354.79	-2.5508	0.435071	-5.86296	4.547e-09	2.04162e-08	0.17066	Control 2	1 vs. 20	Transcript
ergic53	5952.68	1.88703	0.124395	15.1697	5.61702e-52	2.20246e-50	3.69874	Control 2	1 vs. 20	Transcript
Cpr66D	98.2032	-0.0659794	0.281669	-0.234244	0.814795	0.852711	0.955297	Control 2	1 vs. 20	Transcript
S-Lap2	198.691	-4.85732	1.3178	-3.68594	0.000227858	0.000566866	0.0344986	Control 2	1 vs. 20	Transcript
GstO2	2652.86	0.242141	0.0919181	2.63431	0.00843085	0.0158487	1.18275	Control 2	1 vs. 20	Transcript
Cdc6	81.7188	0.362359	0.524179	0.691289	0.489384	0.566338	1.28553	Control 2	1 vs. 20	Transcript
GAPsec	595.796	0.0174017	0.131914	0.131917	0.89505	0.918766	1.01213	Control 2	1 vs. 20	Transcript
S-Lap1	607.679	-3.27354	1.08624	-3.01365	0.00258126	0.0053555	0.103411	Control 2	1 vs. 20	Transcript
CG5989	1171.66	0.000801057	0.0801162	0.00999868	0.992022	0.994384	1.00056	Control 2	1 vs. 20	Transcript
Nelf-E	607.034	0.0557442	0.106524	0.523301	0.600765	0.667019	1.0394	Control 2	1 vs. 20	Transcript
CG6638	661.55	0.512595	0.110423	4.64211	3.44861e-06	1.12419e-05	1.42661	Control 2	1 vs. 20	Transcript
rhea	13914.4	-0.0306543	0.0644733	-0.475458	0.634461	0.695989	0.978976	Control 2	1 vs. 20	Transcript
GstO1	284.993	0.527066	0.190216	2.77087	0.00559061	0.0108725	1.441	Control 2	1 vs. 20	Transcript
se	1610.95	-1.78635	0.139669	-12.7899	1.86791e-37	4.56837e-36	0.289905	Control 2	1 vs. 20	Transcript
Arr2	487161	0.189472	0.082167	2.30594	0.0211138	0.0363468	1.14035	Control 2	1 vs. 20	Transcript
RpL14	33395.3	0.837333	0.100987	8.29151	1.11823e-16	9.59264e-16	1.78674	Control 2	1 vs. 20	Transcript
foi	4519.13	0.744188	0.0544818	13.6594	1.77493e-42	5.19341e-41	1.67503	Control 2	1 vs. 20	Transcript
CR43910	59.1447	-0.0166064	0.378788	-0.0438409	0.965031	0.974489	0.988555	Control 2	1 vs. 20	Transcript
h	2298.82	0.840959	0.149539	5.62368	1.86933e-08	7.87835e-08	1.79124	Control 2	1 vs. 20	Transcript
SrpRbeta	1096.21	0.854338	0.124316	6.87229	6.31775e-12	3.72413e-11	1.80793	Control 2	1 vs. 20	Transcript
Prm	16000.3	-2.70511	0.0999378	-27.0679	2.34998e-161	7.3418e-159	0.153349	Control 2	1 vs. 20	Transcript
CG32022	384.817	0.19686	0.148898	1.32211	0.18613	0.24985	1.1462	Control 2	1 vs. 20	Transcript
CG13306	52.7394	0.996577	0.390666	2.55097	0.0107423	0.0197973	1.99526	Control 2	1 vs. 20	Transcript
CG6511	534.068	0.310171	0.160851	1.92831	0.0538168	0.0839723	1.23985	Control 2	1 vs. 20	Transcript
Cp16	73.59	0.340635	2.13267	0.159722	0.8731	0.900721	1.26631	Control 2	1 vs. 20	Transcript
Cp19	109.735	0.713761	1.25553	0.568493	0.5697	0.639419	1.64007	Control 2	1 vs. 20	Transcript
Cp15	902.446	-2.46258	2.04877	-1.20198	NA	NA	0.181422	Control 2	1 vs. 20	Transcript
Cp18	359.119	0.464502	1.575	0.294922	0.768054	0.813673	1.37984	Control 2	1 vs. 20	Transcript
TrpA1	198.954	0.430521	0.177368	2.42727	0.015213	0.027154	1.34772	Control 2	1 vs. 20	Transcript
CG5804	53.4553	-0.728125	0.948196	-0.767906	0.442543	0.520591	0.603688	Control 2	1 vs. 20	Transcript
dally	5534.39	-0.400657	0.102445	-3.91094	9.19372e-05	0.000244283	0.757513	Control 2	1 vs. 20	Transcript
CG5026	1336.81	0.534677	0.0825098	6.48016	9.16245e-11	4.87038e-10	1.44862	Control 2	1 vs. 20	Transcript
CG5021	1769.85	-0.191637	0.0786826	-2.43557	0.0148682	0.026601	0.875611	Control 2	1 vs. 20	Transcript
smg	2990.4	-0.0184543	0.174011	-0.106052	0.915541	0.935142	0.98729	Control 2	1 vs. 20	Transcript
Galk	7238.72	1.52771	0.185793	8.2226	1.99135e-16	1.67706e-15	2.88327	Control 2	1 vs. 20	Transcript
pix	12263.9	0.399973	0.0717633	5.57349	2.49679e-08	1.03694e-07	1.31948	Control 2	1 vs. 20	Transcript
orb2	5108.11	-0.356486	0.10257	-3.47555	0.000509814	0.00118862	0.781065	Control 2	1 vs. 20	Transcript
CG5087	1852.72	0.146113	0.0669349	2.18291	0.0290423	0.0484038	1.10658	Control 2	1 vs. 20	Transcript
CG5280	58.9601	-0.982306	0.533045	-1.84282	0.0653552	0.0999342	0.50617	Control 2	1 vs. 20	Transcript
CG5068	1736.71	-0.288303	0.0854641	-3.37338	0.000742515	0.00168256	0.818865	Control 2	1 vs. 20	Transcript
CG5644	930.068	-1.15209	0.154891	-7.43812	1.02132e-13	6.94138e-13	0.449972	Control 2	1 vs. 20	Transcript
Srp68	1796.65	0.29729	0.0918506	3.23667	0.00120933	0.00264985	1.22883	Control 2	1 vs. 20	Transcript
CG5653	176.559	-2.4547	0.259304	-9.4665	2.89366e-21	3.38467e-20	0.182415	Control 2	1 vs. 20	Transcript
ValRS-m	445.267	-0.238667	0.155833	-1.53156	0.125631	0.177859	0.847528	Control 2	1 vs. 20	Transcript
GNBP3	8501.41	2.47425	0.173751	14.2402	5.1558e-46	1.72186e-44	5.5568	Control 2	1 vs. 20	Transcript
mRpL12	649.855	-0.230957	0.143858	-1.60545	0.108395	0.156035	0.852069	Control 2	1 vs. 20	Transcript
CG43783	1703.59	-0.36134	0.0778288	-4.64275	3.43809e-06	1.12114e-05	0.778441	Control 2	1 vs. 20	Transcript
Dhpr	2623.8	0.66458	0.118584	5.6043	2.09096e-08	8.76666e-08	1.58511	Control 2	1 vs. 20	Transcript
Argk	84299.8	-1.24906	0.0800084	-15.6116	6.06916e-55	2.57806e-53	0.420722	Control 2	1 vs. 20	Transcript
bol	9825.59	-0.650591	0.107296	-6.06351	1.33184e-09	6.3172e-09	0.637019	Control 2	1 vs. 20	Transcript
teq	20732.7	1.36837	0.125988	10.8611	1.76611e-27	2.89421e-26	2.58178	Control 2	1 vs. 20	Transcript
CG32032	3255.27	1.03471	0.12765	8.10588	5.23662e-16	4.29075e-15	2.04871	Control 2	1 vs. 20	Transcript
CG13315	30003.2	1.74649	0.34803	5.01822	5.21533e-07	1.88191e-06	3.35541	Control 2	1 vs. 20	Transcript
nwk	18217.8	-0.718364	0.0907354	-7.91713	2.43046e-15	1.89433e-14	0.607786	Control 2	1 vs. 20	Transcript
Use1	351.453	0.0154291	0.152315	0.101297	0.919314	0.938007	1.01075	Control 2	1 vs. 20	Transcript
CG4942	191.4	-0.309961	0.190289	-1.6289	0.103335	0.149619	0.806664	Control 2	1 vs. 20	Transcript
CG4911	5448.56	-0.0802135	0.0734421	-1.0922	0.274745	0.349063	0.945918	Control 2	1 vs. 20	Transcript
CG5144	86.6459	-1.24016	0.450943	-2.75016	0.0059567	0.0115289	0.423325	Control 2	1 vs. 20	Transcript
GluRIB	1716.47	-0.216777	0.0904046	-2.39785	0.0164916	0.0291089	0.860486	Control 2	1 vs. 20	Transcript
CG4476	521.939	-1.68912	0.281233	-6.00613	1.89999e-09	8.85959e-09	0.310115	Control 2	1 vs. 20	Transcript
Slc45-1	807.29	-0.524742	0.112368	-4.66985	3.0142e-06	9.90051e-06	0.695084	Control 2	1 vs. 20	Transcript
CG34456	67.9043	1.64732	0.442773	3.72046	0.000198863	0.000499477	3.13251	Control 2	1 vs. 20	Transcript
CG3689	2602.67	0.11404	0.0855065	1.33369	0.182304	0.245565	1.08225	Control 2	1 vs. 20	Transcript
UGP	16916.2	0.489548	0.103048	4.7507	2.02718e-06	6.81e-06	1.404	Control 2	1 vs. 20	Transcript
CG42526	118.607	0.238088	0.250367	0.950954	0.341628	0.419402	1.17943	Control 2	1 vs. 20	Transcript
PGRP-LC	3731.07	1.32708	0.103201	12.8592	7.63746e-38	1.88696e-36	2.50894	Control 2	1 vs. 20	Transcript
Pdxk	2788.53	0.867367	0.125391	6.9173	4.60337e-12	2.74699e-11	1.82433	Control 2	1 vs. 20	Transcript
PGRP-LA	1760.03	-0.554098	0.0826398	-6.70499	2.01426e-11	1.13617e-10	0.681083	Control 2	1 vs. 20	Transcript
CG3982	209.158	-2.13824	0.615437	-3.47434	0.000512111	0.00119341	0.227157	Control 2	1 vs. 20	Transcript
CG3967	3521.36	-0.535887	0.0671382	-7.98185	1.44157e-15	1.14627e-14	0.689735	Control 2	1 vs. 20	Transcript
eIF-4E	8245.3	-0.186158	0.0755296	-2.46471	0.0137125	0.0247495	0.878943	Control 2	1 vs. 20	Transcript
CG32039	982.419	-0.36121	0.0940239	-3.84168	0.000122194	0.000317279	0.778511	Control 2	1 vs. 20	Transcript
CG32040	199.646	-0.773763	0.179221	-4.31736	1.57904e-05	4.73908e-05	0.58489	Control 2	1 vs. 20	Transcript
CG4022	974.564	-0.286587	0.103386	-2.77202	0.00557104	0.0108388	0.819839	Control 2	1 vs. 20	Transcript
Cpr67B	5724.5	-0.421638	0.141177	-2.98659	0.00282109	0.00581201	0.746577	Control 2	1 vs. 20	Transcript
CG4080	1506.85	0.109898	0.0810661	1.35566	0.175206	0.237192	1.07915	Control 2	1 vs. 20	Transcript
CG4461	3000.75	-1.77826	0.106991	-16.6207	4.9366e-62	2.77971e-60	0.291534	Control 2	1 vs. 20	Transcript
CG4452	1434.8	0.0970886	0.094038	1.03244	0.301866	0.378652	1.06961	Control 2	1 vs. 20	Transcript
CG4447	346.546	-0.290699	0.146154	-1.98899	0.0467019	0.0741245	0.817506	Control 2	1 vs. 20	Transcript
PGRP-LF	339.689	1.75544	0.337331	5.2039	1.95147e-07	7.3713e-07	3.37629	Control 2	1 vs. 20	Transcript
Shc	900.729	0.20832	0.0845418	2.4641	0.0137357	0.024782	1.15534	Control 2	1 vs. 20	Transcript
RpS17	33145.8	0.743144	0.0868786	8.55382	1.19083e-17	1.10365e-16	1.67382	Control 2	1 vs. 20	Transcript
aay	8878.33	0.056577	0.196531	0.287879	0.773439	0.817858	1.04	Control 2	1 vs. 20	Transcript
Hsp27	480.234	1.08759	0.969838	1.12142	0.262111	0.335387	2.12519	Control 2	1 vs. 20	Transcript
Hsp23	1389.3	0.350304	0.46478	0.753698	0.451031	0.528778	1.27483	Control 2	1 vs. 20	Transcript
Hsp67Ba	52.2608	-0.990473	0.352587	-2.80916	0.00496715	0.009756	0.503313	Control 2	1 vs. 20	Transcript
Hsp26	1930.37	1.71355	1.19078	1.43902	NA	NA	3.27968	Control 2	1 vs. 20	Transcript
Hsp67Bc	388.622	-1.36259	0.241186	-5.64955	1.60866e-08	6.83029e-08	0.388882	Control 2	1 vs. 20	Transcript
Fdx1	343.3	0.386337	0.138434	2.79075	0.00525853	0.0102928	1.30707	Control 2	1 vs. 20	Transcript
Klp67A	68.8726	0.800293	0.468433	1.70845	0.0875533	0.129637	1.74145	Control 2	1 vs. 20	Transcript
CG33926	6911.75	5.21902	0.605259	8.62278	6.53483e-18	6.15659e-17	37.2461	Control 2	1 vs. 20	Transcript
CG44838	4892.27	-0.356201	0.0866981	-4.10852	3.98201e-05	0.000112208	0.781219	Control 2	1 vs. 20	Transcript
CG3552	581.985	0.480815	0.115886	4.14904	3.33879e-05	9.52185e-05	1.39553	Control 2	1 vs. 20	Transcript
RpS9	17398	1.02044	0.101487	10.0549	8.73788e-24	1.18359e-22	2.02854	Control 2	1 vs. 20	Transcript
path	26194.5	0.547956	0.0925694	5.9194	3.23111e-09	1.46779e-08	1.46201	Control 2	1 vs. 20	Transcript
ghi	1442.4	-0.579767	0.0809799	-7.15939	8.10345e-13	5.09623e-12	0.669072	Control 2	1 vs. 20	Transcript
CG3408	286.525	0.150735	0.16654	0.905098	0.365413	0.443988	1.11014	Control 2	1 vs. 20	Transcript
CG32037	235.212	-2.72708	0.223268	-12.2144	2.60472e-34	5.69452e-33	0.151032	Control 2	1 vs. 20	Transcript
pall	729.825	-0.0771134	0.10966	-0.703207	0.481927	0.558911	0.947952	Control 2	1 vs. 20	Transcript
Jarid2	3168.32	0.162973	0.0660337	2.46803	0.013586	0.0245394	1.11959	Control 2	1 vs. 20	Transcript
CG3434	395.385	0.152638	0.12221	1.24897	0.211675	0.279187	1.1116	Control 2	1 vs. 20	Transcript
CG3437	89.8455	0.219287	0.274267	0.799539	0.423978	0.50266	1.16416	Control 2	1 vs. 20	Transcript
phol	1279.81	0.318524	0.102313	3.11324	0.00185048	0.00392937	1.24705	Control 2	1 vs. 20	Transcript
CG3448	132.871	0.621181	0.244838	2.53711	0.0111773	0.0205061	1.53813	Control 2	1 vs. 20	Transcript
CG3529	1784.23	0.0506042	0.0817013	0.61938	0.535666	0.608197	1.0357	Control 2	1 vs. 20	Transcript
Nf-YA	458.355	0.222787	0.116241	1.9166	0.0552886	0.0861144	1.16699	Control 2	1 vs. 20	Transcript
Bet3	118.416	-0.413452	0.238055	-1.73679	0.0824234	0.122792	0.750825	Control 2	1 vs. 20	Transcript
Or67a	51.2004	0.240557	0.447405	0.537672	0.590803	0.658678	1.18145	Control 2	1 vs. 20	Transcript
Uch-L5	656.264	0.0937647	0.121553	0.771386	0.440478	0.518919	1.06715	Control 2	1 vs. 20	Transcript
CNMaR	732.264	-0.0170989	0.153072	-0.111705	0.911057	0.931348	0.988218	Control 2	1 vs. 20	Transcript
Tmc	183.293	0.416549	0.171297	2.43174	0.0150263	0.0268554	1.33473	Control 2	1 vs. 20	Transcript
CG6767	11231.5	0.571251	0.111805	5.10935	3.23261e-07	1.1945e-06	1.48581	Control 2	1 vs. 20	Transcript
fry	8598.03	-0.258105	0.06387	-4.04111	5.31998e-05	0.00014737	0.836185	Control 2	1 vs. 20	Transcript
CG8336	796.62	0.128611	0.106978	1.20222	0.229279	0.299389	1.09324	Control 2	1 vs. 20	Transcript
CG16719	126.561	-0.0453913	0.447431	-0.101449	0.919194	0.938002	0.969027	Control 2	1 vs. 20	Transcript
CG16717	832.579	-0.0959913	0.086356	-1.11158	0.266321	0.340144	0.935629	Control 2	1 vs. 20	Transcript
CG18180	367.227	-0.926515	0.465308	-1.99119	0.0464605	0.073814	0.526128	Control 2	1 vs. 20	Transcript
CG8329	47376.1	0.257549	0.0873128	2.94973	0.00318054	0.00648905	1.19545	Control 2	1 vs. 20	Transcript
CG3335	654.824	0.38818	0.123043	3.15484	0.00160584	0.0034477	1.30874	Control 2	1 vs. 20	Transcript
CG3306	188.339	-0.31157	0.306378	-1.01695	0.309178	0.385925	0.805764	Control 2	1 vs. 20	Transcript
CG3088	36778.8	0.0104493	0.0761071	0.137297	0.890796	0.915567	1.00727	Control 2	1 vs. 20	Transcript
alphaTub67C	202.192	-0.14617	0.54849	-0.266495	0.789858	0.831738	0.903646	Control 2	1 vs. 20	Transcript
LanB2	1619.43	0.315351	0.13041	2.41815	0.0155997	0.0277624	1.24431	Control 2	1 vs. 20	Transcript
CG8177	15027.7	-0.759354	0.0723787	-10.4914	9.46089e-26	1.44297e-24	0.590761	Control 2	1 vs. 20	Transcript
Naa60	1221.99	-0.0589839	0.0751385	-0.785002	0.432452	0.510955	0.95994	Control 2	1 vs. 20	Transcript
CG32052	1774.47	-0.579957	0.103071	-5.62676	1.83622e-08	7.75231e-08	0.668984	Control 2	1 vs. 20	Transcript
Ilp5	772.339	-0.25422	0.113504	-2.23974	0.0251075	0.0424596	0.83844	Control 2	1 vs. 20	Transcript
CG42268	12629.6	-0.214595	0.0644167	-3.33136	0.000864219	0.00194019	0.861788	Control 2	1 vs. 20	Transcript
vsg	18570.5	0.169094	0.0570575	2.96357	0.00304091	0.00622384	1.12435	Control 2	1 vs. 20	Transcript
CG16711	3186.64	0.0446479	0.0784526	0.569106	0.569284	0.6391	1.03143	Control 2	1 vs. 20	Transcript
nbs	834.01	0.164363	0.104226	1.57699	0.114798	0.164228	1.12067	Control 2	1 vs. 20	Transcript
CG6749	123.881	0.709467	0.262976	2.69784	0.00697906	0.0133035	1.6352	Control 2	1 vs. 20	Transcript
defl	492.426	0.879198	0.138838	6.33253	2.41171e-10	1.23323e-09	1.83935	Control 2	1 vs. 20	Transcript
CG14174	112.817	0.496331	0.250365	1.98243	0.047431	0.0750971	1.41062	Control 2	1 vs. 20	Transcript
Ilp3	1341.93	-1.31757	0.109243	-12.0609	1.69927e-33	3.56995e-32	0.40121	Control 2	1 vs. 20	Transcript
CG18178	610.727	0.844106	0.114344	7.38217	1.55735e-13	1.04525e-12	1.79515	Control 2	1 vs. 20	Transcript
Zasp67	128.375	-0.245278	0.251019	-0.977128	0.328506	0.405917	0.843653	Control 2	1 vs. 20	Transcript
SH3PX1	1113.3	0.505097	0.0953727	5.29603	1.18346e-07	4.5774e-07	1.41922	Control 2	1 vs. 20	Transcript
CG6761	201.278	-0.317068	0.219605	-1.44381	0.148791	0.20554	0.802699	Control 2	1 vs. 20	Transcript
Ilp2	4367.26	0.522835	0.101844	5.13366	2.84154e-07	1.05523e-06	1.43678	Control 2	1 vs. 20	Transcript
ATPsynB	10268.4	-1.00568	0.109561	-9.17916	4.34462e-20	4.72252e-19	0.498035	Control 2	1 vs. 20	Transcript
CR44348	67.9263	-1.35333	0.386654	-3.50012	0.000465047	0.00109187	0.391386	Control 2	1 vs. 20	Transcript
nudE	4765.66	0.00783159	0.0798413	0.0980895	0.921861	0.940011	1.00544	Control 2	1 vs. 20	Transcript
I-2	2094.41	0.0784581	0.0767727	1.02195	0.306803	0.383455	1.05589	Control 2	1 vs. 20	Transcript
CG10809	580.987	0.0281576	0.114169	0.246631	0.805194	0.844704	1.01971	Control 2	1 vs. 20	Transcript
CG6707	4582.74	0.0855462	0.0601791	1.42153	0.155163	0.213066	1.06109	Control 2	1 vs. 20	Transcript
Taf2	662.333	0.712464	0.114865	6.20262	5.55319e-10	2.74682e-09	1.6386	Control 2	1 vs. 20	Transcript
CG8108	8330.64	0.0644396	0.0542756	1.18727	0.235122	0.305495	1.04568	Control 2	1 vs. 20	Transcript
iPLA2-VIA	3667.25	0.383871	0.082312	4.6636	3.10719e-06	1.01666e-05	1.30484	Control 2	1 vs. 20	Transcript
RasGAP1	2331.65	-0.0573471	0.0752778	-0.761806	0.446176	0.524164	0.96103	Control 2	1 vs. 20	Transcript
Cdk8	175.85	0.324146	0.192727	1.6819	0.092589	0.13595	1.25192	Control 2	1 vs. 20	Transcript
CalpB	1706.56	-0.140461	0.0809107	-1.736	0.0825641	0.122964	0.907229	Control 2	1 vs. 20	Transcript
CG6674	478.545	-0.101259	0.139208	-0.727394	0.466985	0.544975	0.932219	Control 2	1 vs. 20	Transcript
CG6685	242.44	-0.341365	0.153157	-2.22887	0.0258228	0.0435022	0.789294	Control 2	1 vs. 20	Transcript
Dronc	515.057	0.282821	0.149323	1.89402	0.0582223	0.0901779	1.21657	Control 2	1 vs. 20	Transcript
dpr10	1645.24	-0.624038	0.095346	-6.54498	5.95023e-11	3.21226e-10	0.648852	Control 2	1 vs. 20	Transcript
CG42825	152.191	4.97156	0.652031	7.62473	2.44537e-14	1.76085e-13	31.3754	Control 2	1 vs. 20	Transcript
CG32055	135.56	-0.411448	0.242629	-1.69579	0.0899254	0.132642	0.751868	Control 2	1 vs. 20	Transcript
ect	92.1724	-2.85094	0.323824	-8.80398	1.32053e-18	1.31038e-17	0.138606	Control 2	1 vs. 20	Transcript
Or67d	94.5714	0.573991	0.243993	2.35249	0.0186482	0.0325361	1.48864	Control 2	1 vs. 20	Transcript
CR46003	143.465	-0.252688	0.204397	-1.23626	0.216361	0.284207	0.839331	Control 2	1 vs. 20	Transcript
S-Lap3	230.737	-4.5387	1.4368	-3.15888	0.00158375	0.00340555	0.0430245	Control 2	1 vs. 20	Transcript
Gem3	397.145	0.473134	0.200561	2.35905	0.0183218	0.0320474	1.38812	Control 2	1 vs. 20	Transcript
S-Lap4	288.692	-4.2562	1.15677	-3.67939	0.000233791	0.000580878	0.0523308	Control 2	1 vs. 20	Transcript
Adi1	4128.68	1.06911	0.116438	9.18183	4.23817e-20	4.61198e-19	2.09814	Control 2	1 vs. 20	Transcript
E(z)	1220.41	0.237482	0.0878824	2.70227	0.00688674	0.0131477	1.17893	Control 2	1 vs. 20	Transcript
hay	692.538	0.154714	0.100976	1.53219	0.125476	0.177692	1.1132	Control 2	1 vs. 20	Transcript
NijA	685.3	0.0338535	0.135623	0.249614	0.802886	0.842823	1.02374	Control 2	1 vs. 20	Transcript
CG33493	2083.05	1.21087	0.139092	8.70558	3.15955e-18	3.04177e-17	2.31478	Control 2	1 vs. 20	Transcript
simj	2521.73	0.164761	0.0719005	2.29151	0.021934	0.0376383	1.12098	Control 2	1 vs. 20	Transcript
CG32066	1580.97	0.145053	0.0674393	2.15087	0.0314864	0.0521543	1.10577	Control 2	1 vs. 20	Transcript
CG8009	519.122	0.117675	0.108411	1.08545	0.277723	0.352383	1.08498	Control 2	1 vs. 20	Transcript
ND-13B	3726.52	-0.750707	0.0977797	-7.67753	1.62183e-14	1.19267e-13	0.594312	Control 2	1 vs. 20	Transcript
CG11811	1144.3	-0.221709	0.0917071	-2.41758	0.0156243	0.0277806	0.857549	Control 2	1 vs. 20	Transcript
CG8003	575.136	0.34416	0.131921	2.60884	0.00908503	0.0169829	1.26941	Control 2	1 vs. 20	Transcript
CG14153	1073.41	-1.29738	0.205269	-6.32038	2.60916e-10	1.32649e-09	0.406864	Control 2	1 vs. 20	Transcript
CG18628	330.284	-4.05984	1.51723	-2.67583	NA	NA	0.0599607	Control 2	1 vs. 20	Transcript
tna	5661.74	-0.132585	0.0704059	-1.88316	0.0596793	0.0921988	0.912195	Control 2	1 vs. 20	Transcript
CR44347	96.5957	0.123698	0.252733	0.489442	0.624529	0.687571	1.08952	Control 2	1 vs. 20	Transcript
Aps	6823.87	-0.0232242	0.0570227	-0.407281	0.683802	0.740206	0.984031	Control 2	1 vs. 20	Transcript
CG6404	636.332	-0.17901	0.104536	-1.71242	0.0868189	0.128608	0.883309	Control 2	1 vs. 20	Transcript
galla-2	733.813	0.117402	0.105387	1.11401	0.265275	0.339032	1.08478	Control 2	1 vs. 20	Transcript
CG6409	49268.9	1.19141	0.17785	6.69898	2.09878e-11	1.18178e-10	2.28377	Control 2	1 vs. 20	Transcript
Blos4	383.947	-0.100477	0.13043	-0.77035	0.441092	0.519453	0.932725	Control 2	1 vs. 20	Transcript
klu	276.457	1.06213	0.180571	5.88207	4.05158e-09	1.82594e-08	2.08802	Control 2	1 vs. 20	Transcript
CG6279	153.068	-0.85903	0.466359	-1.842	0.0654758	0.100068	0.551323	Control 2	1 vs. 20	Transcript
CG33947	285.589	-0.928909	0.163461	-5.68276	1.32535e-08	5.68719e-08	0.525255	Control 2	1 vs. 20	Transcript
CG43693	4692.91	-0.37998	0.0997479	-3.8094	0.000139303	0.000358722	0.768448	Control 2	1 vs. 20	Transcript
Mocs1	1497.03	0.325896	0.115876	2.81245	0.00491661	0.00966654	1.25344	Control 2	1 vs. 20	Transcript
FoxK	3221.32	-0.205132	0.0680978	-3.01231	0.00259264	0.00537797	0.867459	Control 2	1 vs. 20	Transcript
JIL-1	2529.81	0.128243	0.0890134	1.44071	0.149666	0.206601	1.09296	Control 2	1 vs. 20	Transcript
Pfdn2	1455.08	-0.0518804	0.0816883	-0.635102	0.525362	0.598956	0.964678	Control 2	1 vs. 20	Transcript
CG32069	271.076	-0.0123683	0.176143	-0.0702174	0.944021	0.958068	0.991464	Control 2	1 vs. 20	Transcript
CG7888	4124.09	0.077274	0.119856	0.644723	0.519107	0.593221	1.05502	Control 2	1 vs. 20	Transcript
CG32081	52.9896	-4.77744	1.18788	-4.02181	5.77525e-05	0.000158811	0.0364626	Control 2	1 vs. 20	Transcript
Fad2	2524.17	6.50558	0.592634	10.9774	4.90856e-28	8.25336e-27	90.8602	Control 2	1 vs. 20	Transcript
NaPi-III	15377.8	-0.467991	0.0573193	-8.16464	3.22404e-16	2.67794e-15	0.722971	Control 2	1 vs. 20	Transcript
CG7638	1483.79	0.423872	0.130591	3.24581	0.00117118	0.0025715	1.34152	Control 2	1 vs. 20	Transcript
APP-BP1	1003.41	-0.118395	0.0965946	-1.22569	0.220314	0.28893	0.921212	Control 2	1 vs. 20	Transcript
CG6272	639.589	-0.045598	0.106364	-0.428697	0.668144	0.726096	0.968888	Control 2	1 vs. 20	Transcript
CG7839	983.068	0.582685	0.116442	5.00407	5.61316e-07	2.01795e-06	1.49763	Control 2	1 vs. 20	Transcript
CG6310	164.525	0.231309	0.203677	1.13567	0.256095	0.328688	1.1739	Control 2	1 vs. 20	Transcript
CG32075	478.863	0.353102	0.120307	2.935	0.00333548	0.00677236	1.2773	Control 2	1 vs. 20	Transcript
Blos2	314.36	-0.304163	0.149789	-2.03061	0.0422945	0.0678295	0.809912	Control 2	1 vs. 20	Transcript
CG6321	372.461	0.00388105	0.150994	0.0257033	0.979494	0.985293	1.00269	Control 2	1 vs. 20	Transcript
Ufd1-like	1306.73	0.107177	0.0796879	1.34495	0.17864	0.241402	1.07712	Control 2	1 vs. 20	Transcript
mRpL2	616.891	-0.0479175	0.131136	-0.365403	0.71481	0.767425	0.967332	Control 2	1 vs. 20	Transcript
Sod1	10701.8	0.134365	0.116801	1.15037	0.249991	0.322263	1.09761	Control 2	1 vs. 20	Transcript
GlcAT-P	4816.35	-0.120598	0.0935204	-1.28953	0.197213	0.263048	0.919807	Control 2	1 vs. 20	Transcript
CG14142	1867.89	-0.361989	0.0879383	-4.1164	3.84844e-05	0.000108665	0.778091	Control 2	1 vs. 20	Transcript
scyl	9380.87	-0.190233	0.0833585	-2.28211	0.022483	0.0384986	0.876464	Control 2	1 vs. 20	Transcript
CG42671	5830.24	-0.0633245	0.0718329	-0.881552	0.378019	0.457239	0.957056	Control 2	1 vs. 20	Transcript
Plod	1580.6	-0.0352716	0.105128	-0.335512	0.737239	0.786101	0.975848	Control 2	1 vs. 20	Transcript
Alg10	657.158	1.56393	0.145639	10.7384	6.72262e-27	1.07974e-25	2.95658	Control 2	1 vs. 20	Transcript
wls	1060	0.0371756	0.0946911	0.392598	0.694616	0.749483	1.0261	Control 2	1 vs. 20	Transcript
Ir68a	364.168	-0.49317	0.186751	-2.64078	0.00827142	0.0155732	0.710462	Control 2	1 vs. 20	Transcript
CG7600	1937.19	-0.106207	0.0801414	-1.32525	0.185088	0.248693	0.929027	Control 2	1 vs. 20	Transcript
Ube3a	1841.98	0.141745	0.0667114	2.12475	0.0336073	0.0552797	1.10324	Control 2	1 vs. 20	Transcript
CG14141	957.9	0.170897	0.149592	1.14242	0.253281	0.325637	1.12576	Control 2	1 vs. 20	Transcript
CG7607	2959.69	0.316796	0.103522	3.06017	0.00221211	0.00464634	1.24556	Control 2	1 vs. 20	Transcript
CG7616	393.843	-0.00138577	0.12761	-0.0108594	0.991336	0.994004	0.99904	Control 2	1 vs. 20	Transcript
CR44718	53.2738	-0.402914	0.308344	-1.3067	0.191314	0.256063	0.756329	Control 2	1 vs. 20	Transcript
CG6163	207.883	-0.432749	0.166224	-2.60341	0.00923012	0.0172076	0.740849	Control 2	1 vs. 20	Transcript
CG6175	1336.64	0.128807	0.109131	1.1803	0.237882	0.308501	1.09339	Control 2	1 vs. 20	Transcript
CR45251	62.7861	-1.45706	0.365402	-3.98756	6.67574e-05	0.000181665	0.364234	Control 2	1 vs. 20	Transcript
CR44720	50.0961	0.427839	0.345283	1.2391	0.21531	0.283133	1.34522	Control 2	1 vs. 20	Transcript
chrb	13866.1	-0.87097	0.0824591	-10.5624	4.44918e-26	6.9055e-25	0.546779	Control 2	1 vs. 20	Transcript
CG7560	1987.33	2.46304	0.187537	13.1336	2.11351e-39	5.51734e-38	5.51376	Control 2	1 vs. 20	Transcript
CG7368	544.998	0.0795886	0.123254	0.645728	0.518456	0.592687	1.05672	Control 2	1 vs. 20	Transcript
CG6091	2272.1	-0.0503929	0.0749861	-0.672031	0.501564	0.577673	0.965673	Control 2	1 vs. 20	Transcript
CG7394	1520.37	-0.148087	0.0971732	-1.52395	0.127522	0.180168	0.902446	Control 2	1 vs. 20	Transcript
CG18815	6312.23	-0.448504	0.0902054	-4.97203	6.62562e-07	2.35916e-06	0.732802	Control 2	1 vs. 20	Transcript
CG33267	112.915	-0.0671455	0.234321	-0.286553	0.774455	0.818842	0.954525	Control 2	1 vs. 20	Transcript
RIOK1	421.48	0.664736	0.131005	5.07412	3.89296e-07	1.42492e-06	1.58528	Control 2	1 vs. 20	Transcript
CG32091	1076.68	-0.145708	0.141621	-1.02886	0.303545	0.380168	0.903936	Control 2	1 vs. 20	Transcript
CG6084	6718.74	1.084	0.139998	7.74299	9.71028e-15	7.2453e-14	2.11991	Control 2	1 vs. 20	Transcript
CG7339	1169.01	-0.0940533	0.132485	-0.709915	0.477757	0.555138	0.936887	Control 2	1 vs. 20	Transcript
CG6071	66.1882	1.2205	0.425953	2.86535	0.00416549	0.00829756	2.33028	Control 2	1 vs. 20	Transcript
PCID2	331.917	0.316414	0.14075	2.24806	0.0245727	0.0416789	1.24523	Control 2	1 vs. 20	Transcript
CG6083	606.508	-0.987606	0.119987	-8.23092	1.85788e-16	1.56738e-15	0.504314	Control 2	1 vs. 20	Transcript
rt	438.144	-0.557377	0.129131	-4.31635	1.58629e-05	4.75641e-05	0.679537	Control 2	1 vs. 20	Transcript
CG6024	4195.28	-0.501033	0.0888709	-5.63776	1.7228e-08	7.29573e-08	0.706601	Control 2	1 vs. 20	Transcript
CG14132	814.984	-2.0104	0.115274	-17.4402	4.08909e-68	2.7502e-66	0.248205	Control 2	1 vs. 20	Transcript
Pi3K68D	2292.42	-0.0910551	0.0664108	-1.37109	0.170348	0.231229	0.938836	Control 2	1 vs. 20	Transcript
Sugb	495.874	0.0905373	0.161839	0.55943	0.575868	0.645025	1.06477	Control 2	1 vs. 20	Transcript
CG11658	3425.79	-0.682923	0.0924955	-7.38331	1.54405e-13	1.03704e-12	0.622902	Control 2	1 vs. 20	Transcript
Bmcp	1404.55	0.580872	0.101722	5.71036	1.12738e-08	4.87443e-08	1.49575	Control 2	1 vs. 20	Transcript
CG11652	1011.82	0.543872	0.0945897	5.7498	8.93492e-09	3.89445e-08	1.45788	Control 2	1 vs. 20	Transcript
CG10907	425.522	0.130258	0.138129	0.943022	0.34567	0.423666	1.09449	Control 2	1 vs. 20	Transcript
CG14131	215.558	1.17748	0.185394	6.35123	2.13604e-10	1.09574e-09	2.26181	Control 2	1 vs. 20	Transcript
Muc68D	7950.11	-0.486264	0.460012	-1.05707	0.29048	0.366506	0.713871	Control 2	1 vs. 20	Transcript
crim	561.779	-0.235631	0.133838	-1.76057	0.0783112	0.117339	0.849313	Control 2	1 vs. 20	Transcript
Dnai2	74.1126	-0.279842	0.319342	-0.876307	0.380863	0.460082	0.823681	Control 2	1 vs. 20	Transcript
CG14135	558.705	-0.219329	0.105452	-2.0799	0.0375343	0.0609013	0.858965	Control 2	1 vs. 20	Transcript
Pallidin	272.27	-0.0621861	0.145614	-0.427061	0.669335	0.727065	0.957812	Control 2	1 vs. 20	Transcript
TfIIEalpha	703.227	0.475715	0.130298	3.65099	0.000261236	0.000642477	1.39061	Control 2	1 vs. 20	Transcript
CR45881	62.1151	-0.726522	0.324024	-2.24219	0.0249494	0.0422284	0.604359	Control 2	1 vs. 20	Transcript
CG11597	203.968	-0.344104	0.170062	-2.0234	0.0430314	0.0688796	0.787797	Control 2	1 vs. 20	Transcript
CG5946	14333.8	1.39612	0.140746	9.91937	3.4293e-23	4.48821e-22	2.63192	Control 2	1 vs. 20	Transcript
CG32095	339.387	-0.0758041	0.150011	-0.505325	0.613331	0.678095	0.948813	Control 2	1 vs. 20	Transcript
RpL10Ab	48827	0.537533	0.0854566	6.29013	3.17192e-10	1.6e-09	1.45149	Control 2	1 vs. 20	Transcript
CG14130	318.857	-0.0772206	0.139204	-0.554731	0.579079	0.647469	0.947882	Control 2	1 vs. 20	Transcript
CG10361	670.543	1.59706	0.191305	8.34826	6.92736e-17	6.04428e-16	3.02527	Control 2	1 vs. 20	Transcript
CycA	439.145	0.67487	0.949741	0.710583	0.477343	0.554857	1.59645	Control 2	1 vs. 20	Transcript
CG43064	1273.92	4.28544	0.252939	16.9426	2.1841e-64	1.33038e-62	19.5005	Control 2	1 vs. 20	Transcript
snoRNA:Psi18S-920	51.8059	0.564158	0.394443	1.43027	0.152641	0.210109	1.47852	Control 2	1 vs. 20	Transcript
Pop2	3715.94	-0.265393	0.0688511	-3.8546	0.00011592	0.000302366	0.831972	Control 2	1 vs. 20	Transcript
CG6928	737.407	0.178504	0.110033	1.62227	0.104745	0.151411	1.13171	Control 2	1 vs. 20	Transcript
Grip163	1028.99	-0.372182	0.0924924	-4.02392	5.72385e-05	0.000157532	0.772613	Control 2	1 vs. 20	Transcript
CG6938	231.98	-0.190306	0.166535	-1.14274	0.253145	0.325622	0.87642	Control 2	1 vs. 20	Transcript
CG14125	1909.84	-0.184487	0.239252	-0.771101	0.440647	0.519021	0.879962	Control 2	1 vs. 20	Transcript
CG5883	143.664	0.774754	0.20757	3.7325	0.000189591	0.000478548	1.7109	Control 2	1 vs. 20	Transcript
Rpt4R	147.736	-0.165947	0.248555	-0.667648	0.504358	0.580132	0.891343	Control 2	1 vs. 20	Transcript
prc	95.2962	-2.62321	0.423662	-6.19175	5.94986e-10	2.93254e-09	0.162306	Control 2	1 vs. 20	Transcript
viaf	933.588	0.178749	0.0909479	1.9654	0.0493678	0.0777442	1.1319	Control 2	1 vs. 20	Transcript
Sema5c	1225.87	-0.42106	0.108502	-3.88068	0.000104165	0.000274363	0.746876	Control 2	1 vs. 20	Transcript
CG11560	454.322	0.339741	0.142821	2.37878	0.01737	0.0305149	1.26553	Control 2	1 vs. 20	Transcript
CG32099	368.268	-0.0411008	0.150622	-0.272875	0.78495	0.82786	0.971913	Control 2	1 vs. 20	Transcript
Nrx-IV	4212.2	-0.374351	0.0613779	-6.09911	1.0666e-09	5.11893e-09	0.771452	Control 2	1 vs. 20	Transcript
ND-SGDH	6274.79	-0.348241	0.10249	-3.39779	0.000679315	0.0015495	0.785541	Control 2	1 vs. 20	Transcript
CG6910	21009.8	1.71372	0.331297	5.17277	2.30645e-07	8.64809e-07	3.28006	Control 2	1 vs. 20	Transcript
CAH2	6969.88	-0.850864	0.11678	-7.28601	3.19266e-13	2.08502e-12	0.554453	Control 2	1 vs. 20	Transcript
CG9760	370.337	-0.547697	0.143365	-3.82029	0.000133295	0.000344164	0.684112	Control 2	1 vs. 20	Transcript
CG5642	8975.93	-0.291446	0.0690356	-4.22168	2.4249e-05	7.09093e-05	0.817083	Control 2	1 vs. 20	Transcript
RhoGAP68F	3439.96	0.0462908	0.0782016	0.591942	0.553889	0.624568	1.03261	Control 2	1 vs. 20	Transcript
Atg12	438.758	-0.0400111	0.122908	-0.325536	0.744775	0.793264	0.972647	Control 2	1 vs. 20	Transcript
CG5645	371.758	0.400442	0.160929	2.48832	0.012835	0.0233177	1.31991	Control 2	1 vs. 20	Transcript
CG11534	154.73	0.656704	0.204362	3.21344	0.00131155	0.00285373	1.57648	Control 2	1 vs. 20	Transcript
ssp	710.376	0.155895	0.0990405	1.57406	0.115474	0.165	1.11411	Control 2	1 vs. 20	Transcript
l(3)j2D3	867.075	-0.00644863	0.101727	-0.0633913	0.949455	0.96197	0.99554	Control 2	1 vs. 20	Transcript
Rh7	1183.11	-0.841651	0.12392	-6.79188	1.10683e-11	6.38075e-11	0.558005	Control 2	1 vs. 20	Transcript
yps	11148.2	1.38832	0.101811	13.6363	2.4367e-42	7.10827e-41	2.61774	Control 2	1 vs. 20	Transcript
Lsp2	508.891	1.09615	0.394289	2.78006	0.00543491	0.0106038	2.13783	Control 2	1 vs. 20	Transcript
app	7613.36	-0.763472	0.0897534	-8.50633	1.79523e-17	1.64181e-16	0.589077	Control 2	1 vs. 20	Transcript
thoc6	376.301	0.0559047	0.122804	0.455236	0.648939	0.709125	1.03951	Control 2	1 vs. 20	Transcript
CG4300	2677.83	-0.554108	0.0654662	-8.46402	2.58316e-17	2.32941e-16	0.681078	Control 2	1 vs. 20	Transcript
CG32100	470.216	-0.275617	0.135927	-2.02768	0.0425926	0.0682397	0.826097	Control 2	1 vs. 20	Transcript
Adk1	3785.47	-0.79893	0.0552599	-14.4577	2.24203e-47	7.839e-46	0.574775	Control 2	1 vs. 20	Transcript
CG4328	296.235	-0.362783	0.174112	-2.08362	0.0371943	0.0604408	0.777663	Control 2	1 vs. 20	Transcript
INPP5E	1068.55	-0.376878	0.0921469	-4.08996	4.31439e-05	0.000121122	0.770102	Control 2	1 vs. 20	Transcript
Pbgs	520.723	0.152663	0.123975	1.2314	0.218175	0.286434	1.11162	Control 2	1 vs. 20	Transcript
CG5626	153.73	0.295833	0.19846	1.49064	0.136056	0.190309	1.22759	Control 2	1 vs. 20	Transcript
CG11529	160.408	1.06135	0.265438	3.9985	6.37445e-05	0.000174102	2.08689	Control 2	1 vs. 20	Transcript
CG32103	7315.11	0.342228	0.124878	2.7405	0.00613463	0.0118402	1.26771	Control 2	1 vs. 20	Transcript
Ncc69	4700.54	-0.482221	0.082509	-5.84447	5.08186e-09	2.2702e-08	0.715875	Control 2	1 vs. 20	Transcript
Lmx1a	301.444	-0.264231	0.134913	-1.95853	0.0501676	0.0789268	0.832643	Control 2	1 vs. 20	Transcript
Smyd4-2	78.0565	-0.26649	0.290153	-0.918448	0.358385	0.436708	0.83134	Control 2	1 vs. 20	Transcript
CG32104	525.181	0.102884	0.117918	0.872509	0.382931	0.462027	1.07392	Control 2	1 vs. 20	Transcript
CrzR	983.316	-0.0436177	0.108037	-0.403727	0.686413	0.742617	0.970219	Control 2	1 vs. 20	Transcript
CG10418	256.821	0.576454	0.162733	3.54233	0.000396607	0.000943538	1.49118	Control 2	1 vs. 20	Transcript
toe	414.2	0.107403	0.136105	0.789115	0.430045	0.508607	1.07729	Control 2	1 vs. 20	Transcript
ArfGAP1	1847.25	0.169861	0.0813737	2.08742	0.0368501	0.059972	1.12495	Control 2	1 vs. 20	Transcript
Obp69a	2595.35	-0.683154	0.123304	-5.54041	3.01762e-08	1.24153e-07	0.622802	Control 2	1 vs. 20	Transcript
eyg	301.129	-0.660255	0.143328	-4.60662	4.0927e-06	1.3217e-05	0.632766	Control 2	1 vs. 20	Transcript
CG34242	460.247	-0.334515	0.110444	-3.02883	0.00245506	0.0051178	0.793051	Control 2	1 vs. 20	Transcript
CG10663	178.621	-0.435005	0.190891	-2.27882	0.0226777	0.0387977	0.739691	Control 2	1 vs. 20	Transcript
sowah	1575.51	-0.00598847	0.0922738	-0.0648989	0.948255	0.961024	0.995858	Control 2	1 vs. 20	Transcript
CG10638	1337.45	0.624989	0.121935	5.1256	2.96593e-07	1.10016e-06	1.5422	Control 2	1 vs. 20	Transcript
CG4069	382.321	0.306367	0.169356	1.80901	0.0704493	0.10681	1.23659	Control 2	1 vs. 20	Transcript
Pmm2	695.621	0.567277	0.140414	4.04003	5.34442e-05	0.000147972	1.48172	Control 2	1 vs. 20	Transcript
nst	982.494	0.177916	0.0904344	1.96734	0.0491435	0.0774413	1.13125	Control 2	1 vs. 20	Transcript
ver	130.535	1.42212	0.22479	6.32643	2.50891e-10	1.28023e-09	2.67979	Control 2	1 vs. 20	Transcript
Gcn5	1663.15	0.301929	0.0689129	4.38132	1.17964e-05	3.60631e-05	1.23279	Control 2	1 vs. 20	Transcript
tral	7979.29	-0.0516733	0.0685529	-0.753773	0.450986	0.528778	0.964817	Control 2	1 vs. 20	Transcript
sti	95.3402	0.867203	0.498484	1.73968	0.0819154	0.122129	1.82412	Control 2	1 vs. 20	Transcript
CG10654	816.338	-0.212134	0.0974136	-2.17767	0.0294307	0.0490006	0.863259	Control 2	1 vs. 20	Transcript
vih	737.332	-0.445898	0.112634	-3.95884	7.5315e-05	0.000202787	0.734127	Control 2	1 vs. 20	Transcript
CG10646	360.795	-0.0777362	0.123151	-0.631227	0.527892	0.601416	0.947543	Control 2	1 vs. 20	Transcript
CG10681	276.013	-0.228277	0.142222	-1.60508	0.108477	0.15613	0.853654	Control 2	1 vs. 20	Transcript
CG10657	89.7611	-1.16886	0.326114	-3.58421	0.000338104	0.000815373	0.444772	Control 2	1 vs. 20	Transcript
CG10660	581.043	0.0871713	0.144239	0.604355	0.545608	0.616882	1.06229	Control 2	1 vs. 20	Transcript
CG10616	1099.35	0.0568426	0.0884979	0.642304	0.520676	0.594523	1.04019	Control 2	1 vs. 20	Transcript
Tsf2	1615.67	0.127656	0.0850345	1.50123	0.133297	0.186854	1.09252	Control 2	1 vs. 20	Transcript
eIF-2beta	3025.57	0.947571	0.0857273	11.0533	2.11272e-28	3.64736e-27	1.92862	Control 2	1 vs. 20	Transcript
mirr	424.299	-0.327376	0.144487	-2.26578	0.0234646	0.0399661	0.796985	Control 2	1 vs. 20	Transcript
caup	382.643	-0.388102	0.154098	-2.51854	0.0117843	0.021526	0.764134	Control 2	1 vs. 20	Transcript
CR32111	279.157	-0.241011	0.161637	-1.49106	0.135946	0.190182	0.846152	Control 2	1 vs. 20	Transcript
CG10973	623.538	0.153975	0.125207	1.22976	0.218786	0.28712	1.11263	Control 2	1 vs. 20	Transcript
CG42709	1516.52	0.0159111	0.110451	0.144055	0.885457	0.911334	1.01109	Control 2	1 vs. 20	Transcript
Atg1	4805.89	-0.0959548	0.0542398	-1.76908	0.0768799	0.115403	0.935653	Control 2	1 vs. 20	Transcript
Ptp69D	1919.6	0.332609	0.0794779	4.18493	2.85254e-05	8.23207e-05	1.25929	Control 2	1 vs. 20	Transcript
CG10960	9560.06	0.55187	0.118006	4.67663	2.91629e-06	9.60362e-06	1.46598	Control 2	1 vs. 20	Transcript
Sap130	1737.03	-0.014391	0.0770295	-0.186825	0.851798	0.882789	0.990074	Control 2	1 vs. 20	Transcript
CG17666	52.0398	-4.74843	1.08382	-4.3812	1.18027e-05	3.6071e-05	0.0372032	Control 2	1 vs. 20	Transcript
Hip1	1287.97	0.0076226	0.0969327	0.0786381	0.93732	0.952466	1.0053	Control 2	1 vs. 20	Transcript
CG32113	1756.76	0.229342	0.0981905	2.33569	0.0195076	0.0338647	1.1723	Control 2	1 vs. 20	Transcript
CG10984	1935.31	-0.314597	0.0731963	-4.29799	1.72356e-05	5.1362e-05	0.804076	Control 2	1 vs. 20	Transcript
CG32109	888.35	-0.024887	0.0960316	-0.259154	0.795517	0.836454	0.982898	Control 2	1 vs. 20	Transcript
CG32112	1844.92	-0.363695	0.0793102	-4.58572	4.52415e-06	1.4528e-05	0.777172	Control 2	1 vs. 20	Transcript
CG42588	1081.49	0.581153	0.139369	4.16988	3.04762e-05	8.73776e-05	1.49604	Control 2	1 vs. 20	Transcript
CG10754	473.759	0.374932	0.159684	2.34796	0.0188766	0.0328868	1.29678	Control 2	1 vs. 20	Transcript
Klc	4144.76	-0.0417311	0.069274	-0.602406	0.546904	0.617852	0.971489	Control 2	1 vs. 20	Transcript
SmD1	236.594	0.552539	0.166057	3.3274	0.000876603	0.0019648	1.46666	Control 2	1 vs. 20	Transcript
Wbp2	6685.75	0.0761356	0.0814558	0.934686	0.34995	0.42793	1.05419	Control 2	1 vs. 20	Transcript
CG32115	249.836	0.936579	0.157301	5.95404	2.61596e-09	1.20074e-08	1.91398	Control 2	1 vs. 20	Transcript
Ent3	2778.54	-0.392795	0.0794244	-4.94552	7.59399e-07	2.67739e-06	0.761652	Control 2	1 vs. 20	Transcript
RpS4	53875.8	0.916431	0.086996	10.5342	6.01077e-26	9.28459e-25	1.88744	Control 2	1 vs. 20	Transcript
RpS12	27845.4	0.738606	0.0982498	7.51763	5.57769e-14	3.89754e-13	1.66856	Control 2	1 vs. 20	Transcript
AdenoK	3944.77	1.00808	0.122653	8.21897	2.05254e-16	1.7256e-15	2.01124	Control 2	1 vs. 20	Transcript
CG11279	595.653	0.298196	0.117353	2.54101	0.0110531	0.020313	1.22961	Control 2	1 vs. 20	Transcript
SRm160	1610.88	-0.00354456	0.0823589	-0.043038	0.965671	0.974831	0.997546	Control 2	1 vs. 20	Transcript
Zmynd10	64.8373	0.219952	0.464265	0.473763	0.635669	0.697062	1.16469	Control 2	1 vs. 20	Transcript
ste14	83.1037	0.888883	0.324868	2.73613	0.00621656	0.0119863	1.85174	Control 2	1 vs. 20	Transcript
CG11267	2284.81	-0.338655	0.0959019	-3.53126	0.000413586	0.000980318	0.790778	Control 2	1 vs. 20	Transcript
MICAL-like	1754.07	0.0513224	0.0802246	0.639734	0.522346	0.596149	1.03621	Control 2	1 vs. 20	Transcript
CG11261	162.79	1.14327	0.188945	6.05081	1.44116e-09	6.80194e-09	2.20882	Control 2	1 vs. 20	Transcript
Syx13	1320.76	0.0182223	0.0926184	0.196746	0.844026	0.876235	1.01271	Control 2	1 vs. 20	Transcript
mRpL20	621.661	-0.256683	0.117258	-2.18905	0.0285934	0.0477378	0.83701	Control 2	1 vs. 20	Transcript
CG14117	209.243	-0.0106815	0.17393	-0.0614128	0.95103	0.963045	0.992623	Control 2	1 vs. 20	Transcript
trn	1062.33	-0.587867	0.108866	-5.3999	6.66778e-08	2.64337e-07	0.665326	Control 2	1 vs. 20	Transcript
CG42481	137.019	-1.14347	1.28527	-0.889674	0.373641	0.452452	0.45267	Control 2	1 vs. 20	Transcript
Nplp2	188161	1.47439	0.177117	8.32439	8.47675e-17	7.33666e-16	2.77866	Control 2	1 vs. 20	Transcript
CG17687	93.2448	0.670309	0.245642	2.72881	0.00635639	0.0122267	1.59141	Control 2	1 vs. 20	Transcript
SP	90.5188	-0.84438	0.841591	-1.00331	0.31571	0.392862	0.55695	Control 2	1 vs. 20	Transcript
CG43147	221.882	-1.02151	1.23688	-0.825882	0.408871	0.487494	0.492599	Control 2	1 vs. 20	Transcript
CG32121	235.709	-0.980752	0.159411	-6.15234	7.63469e-10	3.71755e-09	0.506716	Control 2	1 vs. 20	Transcript
stv	5653.67	0.260874	0.420662	0.620151	0.535158	0.607764	1.1982	Control 2	1 vs. 20	Transcript
ImpL1	140.681	-0.706357	0.232827	-3.03382	0.00241475	0.00504027	0.612866	Control 2	1 vs. 20	Transcript
CG10089	2094.95	-0.548698	0.0998781	-5.49368	3.93643e-08	1.59583e-07	0.683637	Control 2	1 vs. 20	Transcript
CG10738	311.821	-0.75605	0.154754	-4.88551	1.03163e-06	3.58112e-06	0.592115	Control 2	1 vs. 20	Transcript
cmb	2360.3	0.213933	0.103575	2.06549	0.0388764	0.0628473	1.15985	Control 2	1 vs. 20	Transcript
flr	1851.8	-0.286587	0.0918957	-3.11861	0.00181704	0.00386346	0.819839	Control 2	1 vs. 20	Transcript
CG10171	984.898	1.00295	0.096266	10.4185	2.04087e-25	3.06923e-24	2.00409	Control 2	1 vs. 20	Transcript
CG10133	290.153	0.568822	0.16207	3.50974	0.00044855	0.00105621	1.48331	Control 2	1 vs. 20	Transcript
CG14109	1973.5	-0.676387	0.122374	-5.52722	3.25338e-08	1.33174e-07	0.62573	Control 2	1 vs. 20	Transcript
Abp1	1498.72	-0.00249384	0.0887783	-0.0280907	0.97759	0.983786	0.998273	Control 2	1 vs. 20	Transcript
CG10725	217.75	-0.66683	0.178138	-3.74334	0.000181592	0.000459796	0.629889	Control 2	1 vs. 20	Transcript
CG10713	613.018	-0.515247	0.132381	-3.89216	9.93545e-05	0.000262479	0.699673	Control 2	1 vs. 20	Transcript
CG14105	300.255	-0.354058	0.189448	-1.86889	0.0616385	0.0948171	0.78238	Control 2	1 vs. 20	Transcript
CG10222	295.117	0.411937	0.166025	2.48118	0.0130947	0.0237495	1.33047	Control 2	1 vs. 20	Transcript
Poc1	95.1189	0.176792	0.27694	0.638376	0.523229	0.597083	1.13037	Control 2	1 vs. 20	Transcript
Spt20	1316.23	0.189953	0.0978549	1.94117	0.0522374	0.0818374	1.14073	Control 2	1 vs. 20	Transcript
Liprin-beta	1687.63	0.145582	0.073078	1.99215	0.0463549	0.0736583	1.10618	Control 2	1 vs. 20	Transcript
CG10710	161.571	-0.635959	0.1857	-3.42465	0.000615586	0.00141513	0.643513	Control 2	1 vs. 20	Transcript
Vps36	596.023	0.209618	0.1025	2.04506	0.0408489	0.0657288	1.15638	Control 2	1 vs. 20	Transcript
CG13737	80.6025	-0.635037	0.251949	-2.5205	0.0117188	0.0214104	0.643924	Control 2	1 vs. 20	Transcript
CG8745	5804.57	-0.443837	0.368006	-1.20606	0.227795	0.297732	0.735177	Control 2	1 vs. 20	Transcript
Hml	3271.1	-1.23457	0.19108	-6.46101	1.04006e-10	5.48938e-10	0.42497	Control 2	1 vs. 20	Transcript
CG17364	2826.43	-0.514069	0.0779915	-6.59134	4.35865e-11	2.37689e-10	0.700245	Control 2	1 vs. 20	Transcript
Rgl	3212.99	-0.129126	0.103763	-1.24443	0.213343	0.281043	0.914385	Control 2	1 vs. 20	Transcript
Nprl3	720.881	0.139706	0.127147	1.09878	0.271865	0.345994	1.10168	Control 2	1 vs. 20	Transcript
Hsc70-1	1425.11	-0.951665	0.0827152	-11.5053	1.24035e-30	2.34625e-29	0.517036	Control 2	1 vs. 20	Transcript
Nxf3	86.3346	0.167951	0.419971	0.39991	0.689223	0.744908	1.12346	Control 2	1 vs. 20	Transcript
CG32137	1937.35	-0.024772	0.0662705	-0.373801	0.708552	0.762142	0.982976	Control 2	1 vs. 20	Transcript
upSET	5040.62	-0.0140568	0.0636614	-0.220805	0.825244	0.860703	0.990304	Control 2	1 vs. 20	Transcript
CG17359	166.039	0.0738277	0.184611	0.39991	0.689223	0.744908	1.05251	Control 2	1 vs. 20	Transcript
CG17361	144.138	0.393962	0.189821	2.07544	0.037946	0.0614868	1.314	Control 2	1 vs. 20	Transcript
CG8833	490.844	-0.14617	0.129554	-1.12826	0.259211	0.332203	0.903646	Control 2	1 vs. 20	Transcript
26-29-p	10206	1.53256	0.13024	11.7672	5.75831e-32	1.13583e-30	2.89299	Control 2	1 vs. 20	Transcript
Meics	454.72	-0.128224	0.159681	-0.803003	0.421973	0.500595	0.914957	Control 2	1 vs. 20	Transcript
DCTN1-p150	3179.59	-0.0676841	0.0714541	-0.947238	0.343517	0.421509	0.954168	Control 2	1 vs. 20	Transcript
btl	329.21	-0.0237124	0.172441	-0.13751	0.890627	0.915567	0.983698	Control 2	1 vs. 20	Transcript
Frl	2776.42	0.341805	0.0722977	4.72775	2.27025e-06	7.6002e-06	1.26734	Control 2	1 vs. 20	Transcript
Hsc70Cb	5326.1	0.170378	0.0808858	2.1064	0.0351693	0.0575752	1.12535	Control 2	1 vs. 20	Transcript
endos	2737.66	-0.380137	0.0922737	-4.11967	3.7941e-05	0.000107319	0.768364	Control 2	1 vs. 20	Transcript
Pex1	658.127	0.0610889	0.129066	0.473315	0.635988	0.697175	1.04325	Control 2	1 vs. 20	Transcript
Sox21b	772.72	-0.504251	0.102066	-4.94046	7.79382e-07	2.74285e-06	0.705026	Control 2	1 vs. 20	Transcript
Sox21a	67.48	0.0776131	0.29716	0.261183	0.793951	0.83499	1.05527	Control 2	1 vs. 20	Transcript
CG13484	242.958	-0.0630101	0.163946	-0.384334	0.700731	0.754966	0.957265	Control 2	1 vs. 20	Transcript
CG6833	305.539	0.434047	0.141881	3.05923	0.0022191	0.00466001	1.35102	Control 2	1 vs. 20	Transcript
Neurl4	1664.55	-0.010448	0.0841226	-0.124199	0.901158	0.923567	0.992784	Control 2	1 vs. 20	Transcript
CG6650	1725.88	1.42509	0.126716	11.2464	2.41353e-29	4.32871e-28	2.68531	Control 2	1 vs. 20	Transcript
nuf	9661.54	0.0240351	0.0499393	0.481287	0.630313	0.692365	1.0168	Control 2	1 vs. 20	Transcript
CG7768	144.622	-1.86248	0.542834	-3.43103	0.000601284	0.0013862	0.275003	Control 2	1 vs. 20	Transcript
CG7906	98.0174	-3.65571	0.342798	-10.6643	1.49462e-26	2.37301e-25	0.0793451	Control 2	1 vs. 20	Transcript
CG7924	56.2681	0.476792	0.312767	1.52444	0.1274	0.180048	1.39165	Control 2	1 vs. 20	Transcript
nan	57.9256	-0.857416	0.304144	-2.81911	0.00481564	0.00948921	0.55194	Control 2	1 vs. 20	Transcript
D	739.372	-0.392841	0.1155	-3.40123	0.000670845	0.00153234	0.761629	Control 2	1 vs. 20	Transcript
stwl	534.792	0.634552	0.126917	4.99976	5.74021e-07	2.05801e-06	1.55246	Control 2	1 vs. 20	Transcript
Mpcp	37125.5	-0.804843	0.0937549	-8.58454	9.11986e-18	8.52567e-17	0.572424	Control 2	1 vs. 20	Transcript
RecQ5	1646.83	0.360776	0.076718	4.70262	2.5684e-06	8.52466e-06	1.28412	Control 2	1 vs. 20	Transcript
CG34039	248.548	0.0392866	0.157567	0.249332	0.803104	0.842823	1.02761	Control 2	1 vs. 20	Transcript
CG9628	4111.74	-0.246929	0.0957994	-2.57756	0.00995008	0.0184646	0.842688	Control 2	1 vs. 20	Transcript
dlp	1263.32	-0.74491	0.106618	-6.98674	2.81353e-12	1.7052e-11	0.596705	Control 2	1 vs. 20	Transcript
shd	197.129	0.26538	0.271026	0.979169	0.327497	0.404877	1.20195	Control 2	1 vs. 20	Transcript
HGTX	73.3033	-0.569598	0.293975	-1.93757	0.0526752	0.0824033	0.673805	Control 2	1 vs. 20	Transcript
CG4914	132.075	-1.20073	0.248548	-4.83097	1.35869e-06	4.65636e-06	0.435056	Control 2	1 vs. 20	Transcript
CG33260	113.606	0.0172272	0.212238	0.0811696	0.935307	0.950918	1.01201	Control 2	1 vs. 20	Transcript
Trl	1028.61	0.15259	0.114811	1.32906	0.183829	0.247275	1.11156	Control 2	1 vs. 20	Transcript
bmm	4755.79	1.1438	0.100584	11.3716	5.79331e-30	1.05665e-28	2.20962	Control 2	1 vs. 20	Transcript
CG9425	3736.85	0.0179821	0.0649301	0.276945	0.781822	0.825514	1.01254	Control 2	1 vs. 20	Transcript
NHP2	581.969	0.754033	0.151918	4.96341	6.92648e-07	2.46086e-06	1.6865	Control 2	1 vs. 20	Transcript
gnu	64.394	0.26229	0.942821	0.278197	0.780861	0.824716	1.19938	Control 2	1 vs. 20	Transcript
Tdrd3	1055.93	0.0793151	0.0858771	0.923589	0.3557	0.433928	1.05652	Control 2	1 vs. 20	Transcript
mop	4375.66	-0.0756019	0.061484	-1.22962	0.21884	0.287151	0.948946	Control 2	1 vs. 20	Transcript
CG9384	4059.61	-0.186555	0.0898115	-2.07718	0.0377846	0.0612503	0.878701	Control 2	1 vs. 20	Transcript
CG5048	103.052	-1.41597	0.547665	-2.58547	0.00972466	0.0180809	0.374757	Control 2	1 vs. 20	Transcript
CR44702	56.2069	-1.00792	0.352356	-2.86052	0.00422945	0.00842152	0.497262	Control 2	1 vs. 20	Transcript
Zip71B	819.522	-0.24308	0.106634	-2.27958	0.0226329	0.0387347	0.84494	Control 2	1 vs. 20	Transcript
mnd	1558.96	0.159216	0.0898758	1.77151	0.0764762	0.114904	1.11668	Control 2	1 vs. 20	Transcript
Sytbeta	1826.63	-0.0734787	0.123612	-0.594431	0.552224	0.62298	0.950344	Control 2	1 vs. 20	Transcript
Reck	453.006	-0.23409	0.122271	-1.91452	0.0555538	0.0864486	0.850221	Control 2	1 vs. 20	Transcript
CG5114	667.212	0.624179	0.103428	6.03489	1.59069e-09	7.47855e-09	1.54133	Control 2	1 vs. 20	Transcript
Prosbeta2	2545.84	0.279315	0.115521	2.41787	0.0156118	0.0277635	1.21362	Control 2	1 vs. 20	Transcript
mRpL39	1067.1	-0.114463	0.12117	-0.944646	0.34484	0.422703	0.923726	Control 2	1 vs. 20	Transcript
CG43680	67.8218	-4.17396	0.686465	-6.08037	1.19908e-09	5.72073e-09	0.0554005	Control 2	1 vs. 20	Transcript
CG43679	171.807	-0.0267033	0.44245	-0.0603532	0.951874	0.963514	0.981661	Control 2	1 vs. 20	Transcript
CG32147	235.205	-0.129574	0.152377	-0.850352	0.395129	0.473735	0.914101	Control 2	1 vs. 20	Transcript
CG12316	968.517	0.0810787	0.0994439	0.815321	0.414889	0.493697	1.05781	Control 2	1 vs. 20	Transcript
CG16959	342.303	-0.906094	0.139231	-6.50787	7.62233e-11	4.08309e-10	0.533628	Control 2	1 vs. 20	Transcript
CG45071	313.76	-0.00582982	0.146176	-0.0398823	0.968187	0.976759	0.995967	Control 2	1 vs. 20	Transcript
CTPsyn	2213.29	0.154962	0.0842128	1.84013	0.0657495	0.10043	1.11339	Control 2	1 vs. 20	Transcript
GlyRS	1677.86	0.477289	0.0959454	4.97459	6.53849e-07	2.32899e-06	1.39213	Control 2	1 vs. 20	Transcript
Prp31	950.636	0.0754473	0.102066	0.739202	0.459784	0.537803	1.05369	Control 2	1 vs. 20	Transcript
Msh6	374.628	0.0403286	0.141691	0.284624	0.775932	0.820225	1.02835	Control 2	1 vs. 20	Transcript
FucTA	1414.88	-0.528328	0.110287	-4.79049	1.66373e-06	5.64781e-06	0.693358	Control 2	1 vs. 20	Transcript
Pex3	1820.04	0.290398	0.0941483	3.08447	0.00203915	0.00430171	1.22298	Control 2	1 vs. 20	Transcript
Cep135	451.168	-0.158855	0.127005	-1.25078	0.211016	0.278508	0.895736	Control 2	1 vs. 20	Transcript
CG7011	586.373	1.53185	0.167407	9.15043	5.67098e-20	6.1367e-19	2.89156	Control 2	1 vs. 20	Transcript
CG13458	309.818	-1.30135	0.155052	-8.39301	4.73855e-17	4.16829e-16	0.405746	Control 2	1 vs. 20	Transcript
CG6878	827.577	-0.554638	0.114769	-4.83266	1.3472e-06	4.61864e-06	0.680828	Control 2	1 vs. 20	Transcript
sstn	438.368	0.117047	0.143135	0.817737	0.413508	0.492235	1.08451	Control 2	1 vs. 20	Transcript
Pdi	15890.5	1.50788	0.120791	12.4834	9.19644e-36	2.13591e-34	2.84392	Control 2	1 vs. 20	Transcript
Or71a	96.6632	-0.637242	0.281982	-2.25987	0.0238294	0.0405317	0.642941	Control 2	1 vs. 20	Transcript
CR43971	59.4367	0.253569	0.323876	0.78292	0.433674	0.512149	1.19215	Control 2	1 vs. 20	Transcript
CR43973	59.1335	0.141693	0.389404	0.363871	0.715954	0.768397	1.1032	Control 2	1 vs. 20	Transcript
CG7255	634.029	0.182406	0.111651	1.63371	0.102319	0.14837	1.13478	Control 2	1 vs. 20	Transcript
Tollo	644.587	-0.320057	0.113777	-2.81301	0.00490806	0.00965169	0.801038	Control 2	1 vs. 20	Transcript
Toll-6	1634.06	-0.532374	0.123529	-4.30969	1.63482e-05	4.89133e-05	0.691416	Control 2	1 vs. 20	Transcript
CG12355	1670.12	-0.326679	0.0855175	-3.82003	0.000133435	0.000344435	0.79737	Control 2	1 vs. 20	Transcript
AIMP2	1270	0.204323	0.0814882	2.5074	0.0121624	0.0221831	1.15215	Control 2	1 vs. 20	Transcript
CrebA	1418.71	0.518395	0.0888962	5.83147	5.4942e-09	2.44538e-08	1.43236	Control 2	1 vs. 20	Transcript
Eip71CD	3752.85	0.343366	0.367388	0.934612	0.349988	0.42793	1.26871	Control 2	1 vs. 20	Transcript
CG7656	1467.01	-0.0379414	0.0715756	-0.530088	0.596051	0.663342	0.974044	Control 2	1 vs. 20	Transcript
AGO2	9802.57	0.613734	0.0895074	6.8568	7.04219e-12	4.13105e-11	1.53021	Control 2	1 vs. 20	Transcript
CG7945	3038.38	-0.049393	0.0664202	-0.743644	0.457092	0.535366	0.966343	Control 2	1 vs. 20	Transcript
CG12301	428.749	0.658237	0.126664	5.1967	2.02857e-07	7.63867e-07	1.57815	Control 2	1 vs. 20	Transcript
mrn	352.649	0.458671	0.140969	3.25371	0.0011391	0.00250674	1.37427	Control 2	1 vs. 20	Transcript
CG16979	940.26	0.115729	0.0909531	1.2724	0.203232	0.269741	1.08352	Control 2	1 vs. 20	Transcript
dop	7342.42	0.349704	0.0522935	6.68733	2.27274e-11	1.27014e-10	1.2743	Control 2	1 vs. 20	Transcript
SCCRO	1794.98	-0.234002	0.0699264	-3.3464	0.000818677	0.00184436	0.850273	Control 2	1 vs. 20	Transcript
CG7739	3684.02	-0.228068	0.064247	-3.54987	0.000385426	0.000918846	0.853777	Control 2	1 vs. 20	Transcript
CG7841	1317.44	-0.329783	0.079702	-4.13771	3.50792e-05	9.97189e-05	0.795656	Control 2	1 vs. 20	Transcript
CG7857	289.697	-0.158912	0.142854	-1.1124	0.265965	0.339824	0.895701	Control 2	1 vs. 20	Transcript
CG7272	1812.33	-0.292386	0.139626	-2.09407	0.0362541	0.0590715	0.81655	Control 2	1 vs. 20	Transcript
CG7275	608.778	0.418778	0.128066	3.27001	0.00107543	0.00237634	1.3368	Control 2	1 vs. 20	Transcript
CG13455	50.6771	-0.804061	0.47167	-1.70471	0.0882481	0.130442	0.572735	Control 2	1 vs. 20	Transcript
CG34452	64.1335	0.610771	0.362137	1.68657	0.0916853	0.134868	1.52707	Control 2	1 vs. 20	Transcript
comm3	567.753	0.967164	0.208709	4.63403	3.58608e-06	1.16587e-05	1.95499	Control 2	1 vs. 20	Transcript
comm2	891.942	0.928318	0.341688	2.71686	0.00659041	0.0126242	1.90306	Control 2	1 vs. 20	Transcript
pgant8	179.408	1.44504	0.36823	3.92429	8.69869e-05	0.000232469	2.7227	Control 2	1 vs. 20	Transcript
CG7372	180.239	0.679464	0.371805	1.82747	0.0676284	0.102968	1.60155	Control 2	1 vs. 20	Transcript
CG13449	57.608	0.013582	0.446727	0.0304034	0.975745	0.982856	1.00946	Control 2	1 vs. 20	Transcript
CG7650	443.045	-0.346859	0.119851	-2.89409	0.00380265	0.00764714	0.786294	Control 2	1 vs. 20	Transcript
comm	1190.78	-0.13755	0.0820506	-1.67641	0.0936586	0.137291	0.909061	Control 2	1 vs. 20	Transcript
DCP2	7417.95	-0.163474	0.0859105	-1.90284	0.0570609	0.0885678	0.892872	Control 2	1 vs. 20	Transcript
CG32150	261.202	-0.097557	0.188512	-0.517511	0.604799	0.670883	0.934614	Control 2	1 vs. 20	Transcript
fwe	12071.8	-0.967207	0.0898666	-10.7627	5.16388e-27	8.32149e-26	0.511495	Control 2	1 vs. 20	Transcript
CG15715	1759.14	-0.111753	0.0690856	-1.6176	0.10575	0.152704	0.925463	Control 2	1 vs. 20	Transcript
CG18081	1454.28	0.0965638	0.101393	0.952373	0.340908	0.418625	1.06922	Control 2	1 vs. 20	Transcript
CG12713	114.226	0.499197	0.222354	2.24506	0.0247644	0.0419527	1.41343	Control 2	1 vs. 20	Transcript
CkIIalpha-i1	242.774	-0.149765	0.173515	-0.863129	0.388067	0.467233	0.901397	Control 2	1 vs. 20	Transcript
dbo	3421.98	-0.368314	0.0599556	-6.1431	8.09245e-10	3.92859e-09	0.774688	Control 2	1 vs. 20	Transcript
GXIVsPLA2	1138.01	-0.17573	0.10828	-1.62292	0.104606	0.151278	0.885319	Control 2	1 vs. 20	Transcript
brm	3192.61	0.0964482	0.0770496	1.25177	0.210654	0.278106	1.06914	Control 2	1 vs. 20	Transcript
Pka-C3	4269.45	-0.600821	0.0802692	-7.48507	7.15079e-14	4.9257e-13	0.659379	Control 2	1 vs. 20	Transcript
CG17027	898.382	-0.635107	0.103241	-6.1517	7.66579e-10	3.73081e-09	0.643893	Control 2	1 vs. 20	Transcript
CG17028	113.82	0.158019	0.251033	0.629476	0.529038	0.602296	1.11575	Control 2	1 vs. 20	Transcript
CG17029	1267.26	-0.873732	0.0860997	-10.1479	3.38553e-24	4.73143e-23	0.545733	Control 2	1 vs. 20	Transcript
CG17026	675.135	-1.09955	0.11306	-9.72539	2.35006e-22	2.95973e-21	0.466662	Control 2	1 vs. 20	Transcript
CG10516	1239.17	0.849923	0.460072	1.84737	0.0646937	0.099045	1.8024	Control 2	1 vs. 20	Transcript
l(3)72Ab	2651.18	0.56174	0.0657389	8.54501	1.28521e-17	1.18545e-16	1.47605	Control 2	1 vs. 20	Transcript
CG17032	1474.64	-0.175898	0.171899	-1.02326	0.306183	0.382778	0.885216	Control 2	1 vs. 20	Transcript
elgi	942.841	-0.331584	0.0960236	-3.45316	0.00055407	0.00128377	0.794663	Control 2	1 vs. 20	Transcript
sff	5824.87	-0.570934	0.0996845	-5.72741	1.01976e-08	4.42886e-08	0.673181	Control 2	1 vs. 20	Transcript
DNApol-delta	414.037	0.609322	0.144943	4.20386	2.62397e-05	7.63157e-05	1.52554	Control 2	1 vs. 20	Transcript
Arl1	899.532	0.164215	0.101167	1.62321	0.104544	0.151211	1.12056	Control 2	1 vs. 20	Transcript
Mbs	9215.3	-0.521875	0.0587001	-8.89053	6.08157e-19	6.14823e-18	0.696466	Control 2	1 vs. 20	Transcript
CG33258	55.9129	-2.70307	1.18766	-2.27596	NA	NA	0.153566	Control 2	1 vs. 20	Transcript
Taf4	5575.03	0.284075	0.0594169	4.78105	1.74384e-06	5.9032e-06	1.21763	Control 2	1 vs. 20	Transcript
CG5895	2610.68	0.381081	0.125112	3.04591	0.00231975	0.00485557	1.30232	Control 2	1 vs. 20	Transcript
Zn72D	4635.46	0.0230384	0.07651	0.301117	0.763325	0.809284	1.0161	Control 2	1 vs. 20	Transcript
ClC-c	5180.46	-0.112673	0.051128	-2.20374	0.0275424	0.0461024	0.924873	Control 2	1 vs. 20	Transcript
Diap1	9377.69	0.135501	0.0739923	1.83129	0.0670575	0.102235	1.09847	Control 2	1 vs. 20	Transcript
Notum	210.957	-0.340934	0.165538	-2.05955	0.0394412	0.0636966	0.78953	Control 2	1 vs. 20	Transcript
IntS9	376.746	-0.0498509	0.126445	-0.394249	0.693397	0.748501	0.966036	Control 2	1 vs. 20	Transcript
IleRS-m	532.138	0.274142	0.122044	2.24625	0.0246879	0.041845	1.20927	Control 2	1 vs. 20	Transcript
CG5235	87.4363	1.51271	0.436477	3.46573	0.000528799	0.00122904	2.85346	Control 2	1 vs. 20	Transcript
Tasp1	418.566	-0.167336	0.120655	-1.38689	0.165474	0.225149	0.890485	Control 2	1 vs. 20	Transcript
mib1	2782.2	0.436601	0.066389	6.57641	4.81946e-11	2.61786e-10	1.35341	Control 2	1 vs. 20	Transcript
CG5830	6344.45	0.147526	0.174427	0.845776	0.397678	0.476613	1.10767	Control 2	1 vs. 20	Transcript
mRpS31	1233.47	0.193172	0.106616	1.81185	0.0700094	0.106226	1.14327	Control 2	1 vs. 20	Transcript
Hsc20	348.023	0.160682	0.127025	1.26496	0.205885	0.272627	1.11782	Control 2	1 vs. 20	Transcript
Strumpellin	1519.97	-0.201935	0.114118	-1.76952	0.0768066	0.115311	0.869384	Control 2	1 vs. 20	Transcript
CG5151	955.331	-0.12623	0.147511	-0.855732	0.392146	0.471441	0.916223	Control 2	1 vs. 20	Transcript
elg1	266.062	0.342822	0.264606	1.2956	0.195115	0.260502	1.26824	Control 2	1 vs. 20	Transcript
l(3)72Dr	78.7044	-0.213359	0.324455	-0.657592	0.5108	0.58608	0.862527	Control 2	1 vs. 20	Transcript
l(3)72Dp	1302.36	0.341858	0.178852	1.91141	0.0559523	0.0870379	1.26739	Control 2	1 vs. 20	Transcript
CG13055	286.878	0.518638	0.211013	2.45785	0.0139773	0.0251664	1.4326	Control 2	1 vs. 20	Transcript
MED10	1052.76	0.105239	0.105578	0.996793	0.318865	0.396077	1.07567	Control 2	1 vs. 20	Transcript
PDCD-5	452.077	0.245881	0.126134	1.94937	0.0512515	0.0804491	1.18582	Control 2	1 vs. 20	Transcript
CG5027	4072.1	-0.855692	0.0910698	-9.396	5.66747e-21	6.48812e-20	0.5526	Control 2	1 vs. 20	Transcript
l(3)72Dn	357.402	0.471215	0.13695	3.44079	0.000580014	0.00134164	1.38628	Control 2	1 vs. 20	Transcript
Trs20	742.324	-0.282697	0.117422	-2.40753	0.016061	0.0284215	0.822053	Control 2	1 vs. 20	Transcript
Pgm	24675.2	1.49963	0.122067	12.2853	1.08634e-34	2.40209e-33	2.8277	Control 2	1 vs. 20	Transcript
SsRbeta	2949.87	0.587774	0.0956937	6.14225	8.13614e-10	3.94782e-09	1.50293	Control 2	1 vs. 20	Transcript
Pdh	14246.8	-1.84411	0.211792	-8.70718	3.11516e-18	3.00429e-17	0.278528	Control 2	1 vs. 20	Transcript
CG4753	2096.45	2.35981	0.162887	14.4874	1.45516e-47	5.15029e-46	5.13303	Control 2	1 vs. 20	Transcript
Nplp3	58861.9	-5.28107	0.151541	-34.8492	4.38317e-266	5.30637e-263	0.0257182	Control 2	1 vs. 20	Transcript
CG13056	195.329	-5.84984	0.48056	-12.173	4.33023e-34	9.31963e-33	0.017339	Control 2	1 vs. 20	Transcript
roq	3112.08	-0.235927	0.068975	-3.42047	0.000625122	0.00143505	0.849139	Control 2	1 vs. 20	Transcript
CG4842	5255.36	-1.17288	0.208247	-5.63219	1.77935e-08	7.52531e-08	0.443534	Control 2	1 vs. 20	Transcript
Cpr72Ec	5229.11	-2.29336	0.720735	-3.18197	0.00146275	0.00316222	0.204	Control 2	1 vs. 20	Transcript
Cpr72Eb	57.6651	-1.37524	0.466355	-2.94891	0.00318901	0.00650497	0.38549	Control 2	1 vs. 20	Transcript
Cpr72Ea	116.822	-0.899692	0.427299	-2.10553	0.0352451	0.0576797	0.536001	Control 2	1 vs. 20	Transcript
CG45057	3634.23	-0.744929	0.0923319	-8.06795	7.14899e-16	5.82811e-15	0.596697	Control 2	1 vs. 20	Transcript
Tcs3	271.676	0.285188	0.152608	1.86876	0.0616565	0.0948196	1.21857	Control 2	1 vs. 20	Transcript
Golgin104	720.489	-0.00743877	0.0941391	-0.0790189	0.937018	0.952358	0.994857	Control 2	1 vs. 20	Transcript
CG13059	61.4669	-1.27777	0.313639	-4.07401	4.62098e-05	0.000128937	0.412433	Control 2	1 vs. 20	Transcript
CG13043	153.736	-7.5095	0.739628	-10.1531	3.21087e-24	4.50033e-23	0.00548803	Control 2	1 vs. 20	Transcript
CG4962	772.512	-1.49943	0.228513	-6.56169	5.32024e-11	2.8818e-10	0.353693	Control 2	1 vs. 20	Transcript
CG4950	806.898	-0.885286	0.173532	-5.10156	3.3687e-07	1.24194e-06	0.54138	Control 2	1 vs. 20	Transcript
CG13054	93.8485	0.0969604	0.261785	0.370382	0.711098	0.764371	1.06952	Control 2	1 vs. 20	Transcript
CG13067	266.792	-2.47183	0.254373	-9.71735	2.54321e-22	3.19883e-21	0.180262	Control 2	1 vs. 20	Transcript
mRpS34	513.958	-0.0533685	0.13165	-0.405382	0.685197	0.74155	0.963684	Control 2	1 vs. 20	Transcript
retinin	40863.6	-4.03523	0.127473	-31.6557	6.33767e-220	3.83627e-217	0.0609923	Control 2	1 vs. 20	Transcript
CG13071	225.069	-4.75206	0.293751	-16.1772	7.30857e-59	3.55696e-57	0.0371098	Control 2	1 vs. 20	Transcript
fax	10797.7	-0.576541	0.0666342	-8.65234	5.04554e-18	4.8002e-17	0.670569	Control 2	1 vs. 20	Transcript
CG33158	526.691	0.699589	0.119877	5.83592	5.3496e-09	2.3843e-08	1.62404	Control 2	1 vs. 20	Transcript
CG42514	1835.64	0.758651	0.094872	7.99657	1.27928e-15	1.02227e-14	1.69191	Control 2	1 vs. 20	Transcript
CG44836	95.9574	-0.0239114	0.302111	-0.0791477	0.936915	0.952353	0.983562	Control 2	1 vs. 20	Transcript
RAF2	822.698	0.363841	0.117709	3.09103	0.00199465	0.00421517	1.28685	Control 2	1 vs. 20	Transcript
TyrRS	2195.18	-0.462495	0.0802935	-5.76006	8.4085e-09	3.67824e-08	0.72573	Control 2	1 vs. 20	Transcript
GluRS-m	139.718	0.145028	0.191574	0.757031	0.449031	0.526824	1.10575	Control 2	1 vs. 20	Transcript
TMS1	11404.1	-0.235934	0.0636315	-3.70782	0.00020905	0.00052357	0.849135	Control 2	1 vs. 20	Transcript
Gagr	1174.68	0.779329	0.128737	6.05366	1.41593e-09	6.69501e-09	1.71633	Control 2	1 vs. 20	Transcript
st	543.365	-0.779831	0.203145	-3.83879	0.000123643	0.000320611	0.582435	Control 2	1 vs. 20	Transcript
aos	828.93	-0.370641	0.136791	-2.70955	0.00673749	0.0128779	0.773439	Control 2	1 vs. 20	Transcript
tra	639.078	0.194067	0.12083	1.60611	0.108249	0.155871	1.14398	Control 2	1 vs. 20	Transcript
CG32164	1333.34	0.13817	0.110668	1.24851	0.211843	0.279371	1.10051	Control 2	1 vs. 20	Transcript
CG32165	158.108	-0.2251	0.198549	-1.13373	0.25691	0.329603	0.855535	Control 2	1 vs. 20	Transcript
nxf2	80.0514	1.47559	0.344965	4.2775	1.89e-05	5.60806e-05	2.78097	Control 2	1 vs. 20	Transcript
mbf1	3184.2	0.0563703	0.127467	0.442234	0.65832	0.717353	1.03985	Control 2	1 vs. 20	Transcript
Mipp1	2835.41	-1.02572	0.0992999	-10.3296	5.17956e-25	7.57765e-24	0.491163	Control 2	1 vs. 20	Transcript
CG4098	216.936	-0.10867	0.187876	-0.578413	0.562986	0.633351	0.927443	Control 2	1 vs. 20	Transcript
spd-2	100.07	0.775093	0.51224	1.51314	0.130243	0.183184	1.7113	Control 2	1 vs. 20	Transcript
UQCR-C2	10604.3	-0.201475	0.133001	-1.51484	0.129814	0.182686	0.869661	Control 2	1 vs. 20	Transcript
Rpn12	1718.82	0.28386	0.101761	2.78947	0.00527942	0.0103295	1.21745	Control 2	1 vs. 20	Transcript
Mo25	3785.76	0.12988	0.0602397	2.15605	0.0310798	0.051516	1.0942	Control 2	1 vs. 20	Transcript
Su(P)	1256.41	-0.0754414	0.0878549	-0.858704	0.390504	0.469876	0.949052	Control 2	1 vs. 20	Transcript
Prosbeta6	2325.35	0.448256	0.0901004	4.97507	6.52237e-07	2.3241e-06	1.36439	Control 2	1 vs. 20	Transcript
Syx8	840.19	0.253718	0.11945	2.12405	0.0336658	0.0553571	1.19228	Control 2	1 vs. 20	Transcript
Smn	328.693	0.277598	0.173662	1.59849	0.109933	0.157921	1.21217	Control 2	1 vs. 20	Transcript
l(3)73Ah	759.904	0.112911	0.106898	1.05625	0.290855	0.366883	1.08141	Control 2	1 vs. 20	Transcript
Dab	6313.18	0.0218844	0.0607274	0.360371	0.718569	0.770436	1.01528	Control 2	1 vs. 20	Transcript
zetaCOP	1631.01	0.171203	0.0730223	2.34453	0.019051	0.0331612	1.126	Control 2	1 vs. 20	Transcript
Baldspot	9421.28	0.234959	0.0580056	4.05062	5.10824e-05	0.000141757	1.17687	Control 2	1 vs. 20	Transcript
CG9701	1247.17	0.720539	0.153516	4.69359	2.68456e-06	8.89497e-06	1.6478	Control 2	1 vs. 20	Transcript
PGRP-SB1	13696.9	4.15127	0.186393	22.2716	6.96662e-110	1.10609e-107	17.7688	Control 2	1 vs. 20	Transcript
CG13026	179.314	-4.22682	0.541567	-7.8048	5.95977e-15	4.52e-14	0.0534071	Control 2	1 vs. 20	Transcript
Galphaf	90.6814	-0.566824	0.30332	-1.86874	0.0616596	0.0948196	0.675101	Control 2	1 vs. 20	Transcript
Dbp73D	399.418	1.15313	0.164935	6.99137	2.72208e-12	1.6508e-11	2.22395	Control 2	1 vs. 20	Transcript
CG42852	113.785	-1.89536	1.77255	-1.06928	0.284942	0.360552	0.268807	Control 2	1 vs. 20	Transcript
CG9674	41380.1	-0.356022	0.0827664	-4.30152	1.69629e-05	5.0643e-05	0.781316	Control 2	1 vs. 20	Transcript
CG32170	787.678	0.517546	0.133398	3.87972	0.000104575	0.000275296	1.43152	Control 2	1 vs. 20	Transcript
sina	2109.8	-0.208238	0.0695921	-2.99226	0.00276919	0.00570752	0.865594	Control 2	1 vs. 20	Transcript
CG9706	970.197	0.62502	0.0997333	6.26691	3.68274e-10	1.84327e-09	1.54223	Control 2	1 vs. 20	Transcript
CG9705	1482.1	0.17139	0.0785049	2.18317	0.029023	0.0483799	1.12614	Control 2	1 vs. 20	Transcript
CG9951	689.431	0.689409	0.114893	6.00046	1.9676e-09	9.16165e-09	1.61262	Control 2	1 vs. 20	Transcript
sinah	102.378	-1.4295	0.49785	-2.87134	0.00408734	0.00816035	0.37126	Control 2	1 vs. 20	Transcript
Zcchc7	1908.5	0.10958	0.0726819	1.50767	0.131639	0.184887	1.07891	Control 2	1 vs. 20	Transcript
CG9669	367.933	0.211438	0.133005	1.5897	0.111903	0.160473	1.15784	Control 2	1 vs. 20	Transcript
CG13024	434.227	-1.64343	0.151972	-10.814	2.95356e-27	4.79954e-26	0.320095	Control 2	1 vs. 20	Transcript
nudC	807.604	0.401882	0.0976358	4.11613	3.85286e-05	0.000108758	1.32123	Control 2	1 vs. 20	Transcript
TSG101	3562.93	0.016221	0.0644632	0.251633	0.801325	0.841556	1.01131	Control 2	1 vs. 20	Transcript
Int6	5235	0.241819	0.0745151	3.24523	0.00117354	0.00257493	1.18248	Control 2	1 vs. 20	Transcript
Rh4	61803.3	0.619831	0.0925568	6.69677	2.13078e-11	1.19831e-10	1.5367	Control 2	1 vs. 20	Transcript
Exn	6037.93	-0.177045	0.108394	-1.63334	0.102397	0.14846	0.884513	Control 2	1 vs. 20	Transcript
Nc73EF	31057.5	-0.467948	0.0869884	-5.37942	7.47244e-08	2.94909e-07	0.722992	Control 2	1 vs. 20	Transcript
Cpr73D	843.551	-0.193782	0.133416	-1.45246	0.146373	0.202807	0.874311	Control 2	1 vs. 20	Transcript
CG7730	100.258	0.0114658	0.331044	0.0346351	0.972371	0.98014	1.00798	Control 2	1 vs. 20	Transcript
CG6664	1898.43	-0.19058	0.0809209	-2.35514	0.0185155	0.0323454	0.876253	Control 2	1 vs. 20	Transcript
beg	437.352	0.516752	0.134437	3.84384	0.000121126	0.000314675	1.43073	Control 2	1 vs. 20	Transcript
Fit2	407.639	-1.16651	0.172998	-6.74293	1.55225e-11	8.85887e-11	0.445498	Control 2	1 vs. 20	Transcript
CG6652	113.357	-0.637159	0.507628	-1.25517	0.209418	0.276738	0.642978	Control 2	1 vs. 20	Transcript
CG7728	910.868	0.760254	0.105657	7.19552	6.2224e-13	3.95952e-12	1.69379	Control 2	1 vs. 20	Transcript
CG3764	2749.76	-0.0339374	0.09768	-0.347434	0.728265	0.778436	0.976751	Control 2	1 vs. 20	Transcript
a10	10711	-0.127206	0.0714071	-1.78141	0.0748451	0.112733	0.915603	Control 2	1 vs. 20	Transcript
CG14057	132.681	0.216251	0.210765	1.02603	0.304878	0.381392	1.16171	Control 2	1 vs. 20	Transcript
rogdi	4850.63	-0.286416	0.0738742	-3.87708	0.000105717	0.000278075	0.819936	Control 2	1 vs. 20	Transcript
Papst2	780.862	0.431067	0.130158	3.31187	0.000926744	0.00206857	1.34823	Control 2	1 vs. 20	Transcript
CG7724	686.037	-0.484763	0.156956	-3.08853	0.00201152	0.00424805	0.714614	Control 2	1 vs. 20	Transcript
TpnC73F	757.716	-0.413618	0.156786	-2.63811	0.0083369	0.0156813	0.750738	Control 2	1 vs. 20	Transcript
CG6512	4049.48	0.267522	0.0793529	3.37129	0.000748158	0.00169376	1.20374	Control 2	1 vs. 20	Transcript
CR43870	386.924	-0.907511	0.124108	-7.31225	2.62698e-13	1.73077e-12	0.533104	Control 2	1 vs. 20	Transcript
CG7692	1076.24	0.278923	0.0983373	2.83639	0.00456262	0.00903106	1.21329	Control 2	1 vs. 20	Transcript
CG33052	453.808	-0.160879	0.127042	-1.26634	0.20539	0.272083	0.89448	Control 2	1 vs. 20	Transcript
CG33051	235.387	0.519714	0.174789	2.97337	0.0029455	0.00604773	1.43367	Control 2	1 vs. 20	Transcript
blot	1918.85	0.0177347	0.088724	0.199887	0.841569	0.874059	1.01237	Control 2	1 vs. 20	Transcript
Cad74A	227.374	-0.747568	0.246308	-3.03509	0.00240462	0.00502128	0.595607	Control 2	1 vs. 20	Transcript
CG6479	379.112	0.617883	0.167777	3.68277	0.00023071	0.000573665	1.53462	Control 2	1 vs. 20	Transcript
CG7630	11678.5	-1.34105	0.0884589	-15.1602	6.49064e-52	2.53475e-50	0.394733	Control 2	1 vs. 20	Transcript
Sec3	1284.49	-0.109003	0.0869036	-1.2543	0.209733	0.277079	0.927229	Control 2	1 vs. 20	Transcript
Mip	2315.56	1.03817	0.139077	7.46471	8.34819e-14	5.71798e-13	2.05362	Control 2	1 vs. 20	Transcript
noe	12182.3	0.6638	0.137163	4.83949	1.30174e-06	4.47228e-06	1.58425	Control 2	1 vs. 20	Transcript
CG34250	512.402	-0.485836	0.130435	-3.72474	0.000195519	0.000492101	0.714083	Control 2	1 vs. 20	Transcript
Nedd4	7079.81	-0.240663	0.0816747	-2.9466	0.00321284	0.00654668	0.846356	Control 2	1 vs. 20	Transcript
Oatp74D	2755.8	1.38544	0.135967	10.1896	2.20747e-24	3.13021e-23	2.61252	Control 2	1 vs. 20	Transcript
CG6333	73.7836	-0.0755725	0.3337	-0.226468	0.820837	0.857307	0.948965	Control 2	1 vs. 20	Transcript
CycT	4437.33	-0.0889167	0.0648575	-1.37095	0.170389	0.231253	0.940228	Control 2	1 vs. 20	Transcript
edin	758.572	4.86844	0.336968	14.4478	2.58873e-47	8.98632e-46	29.2111	Control 2	1 vs. 20	Transcript
CG32176	973.453	0.167105	0.0891933	1.87352	0.0609973	0.0939352	1.1228	Control 2	1 vs. 20	Transcript
Jon74E	276.296	-1.52539	0.397486	-3.8376	0.000124245	0.000322085	0.347385	Control 2	1 vs. 20	Transcript
Edc3	1686.86	0.301343	0.0831659	3.6234	0.000290757	0.000709493	1.23229	Control 2	1 vs. 20	Transcript
CG7564	3756.07	-0.199153	0.078882	-2.52469	0.0115801	0.0211729	0.871062	Control 2	1 vs. 20	Transcript
U4-U6-60K	603.29	0.238842	0.108535	2.2006	0.0277643	0.0464322	1.18004	Control 2	1 vs. 20	Transcript
UQCR-Q	11102.9	-1.09432	0.103862	-10.5363	5.8741e-26	9.08797e-25	0.468356	Control 2	1 vs. 20	Transcript
CG7589	384.87	-0.192532	0.195304	-0.985808	0.324227	0.401707	0.875068	Control 2	1 vs. 20	Transcript
QIL1	4362.18	-0.719942	0.0909689	-7.91416	2.48928e-15	1.938e-14	0.607122	Control 2	1 vs. 20	Transcript
CG18265	637.968	-0.200813	0.120501	-1.66648	0.0956183	0.139804	0.87006	Control 2	1 vs. 20	Transcript
CG12229	162.397	-0.267475	0.30474	-0.877717	0.380098	0.459409	0.830772	Control 2	1 vs. 20	Transcript
Pep	8704.24	0.387727	0.0707882	5.47729	4.31888e-08	1.74358e-07	1.30833	Control 2	1 vs. 20	Transcript
Ndfip	2448.68	-0.335223	0.0750158	-4.4687	7.86971e-06	2.46661e-05	0.792662	Control 2	1 vs. 20	Transcript
Crtc	2592.19	0.223018	0.0818165	2.72583	0.00641402	0.0123278	1.16717	Control 2	1 vs. 20	Transcript
CG7484	1581.63	-0.4921	0.0829118	-5.93523	2.93442e-09	1.33993e-08	0.710989	Control 2	1 vs. 20	Transcript
CG7497	446.358	-0.292454	0.183551	-1.59331	0.111091	0.159466	0.816512	Control 2	1 vs. 20	Transcript
CG7510	6946.43	0.147189	0.0726114	2.02707	0.0426551	0.0683286	1.10741	Control 2	1 vs. 20	Transcript
Vps60	2262.52	0.19304	0.087208	2.21355	0.0268595	0.0450762	1.14317	Control 2	1 vs. 20	Transcript
Krn	491.647	-0.785117	0.147125	-5.33639	9.48147e-08	3.70274e-07	0.580305	Control 2	1 vs. 20	Transcript
CG43085	82.4912	1.84029	0.50137	3.67053	0.000242053	0.000599714	3.58082	Control 2	1 vs. 20	Transcript
CR44566	218.139	-0.696324	0.209879	-3.31774	0.000907485	0.00202932	0.617143	Control 2	1 vs. 20	Transcript
Adgf-A2	135.644	-1.40148	0.422712	-3.31545	0.000914943	0.00204506	0.37854	Control 2	1 vs. 20	Transcript
Ir75b	386.93	1.26383	0.228097	5.54078	3.01134e-08	1.23947e-07	2.40133	Control 2	1 vs. 20	Transcript
Adgf-A	1165.21	-0.633368	0.163259	-3.87953	0.000104659	0.000275441	0.64467	Control 2	1 vs. 20	Transcript
CG32187	312.804	0.425278	0.151791	2.80174	0.00508272	0.0099648	1.34283	Control 2	1 vs. 20	Transcript
CG32191	3763.26	2.75175	0.152806	18.0081	1.68424e-72	1.2844e-70	6.73533	Control 2	1 vs. 20	Transcript
CG32181	102.188	-1.54662	0.49064	-3.15225	0.00162019	0.00347466	0.342311	Control 2	1 vs. 20	Transcript
Ir75a	636.513	1.23961	0.158413	7.82518	5.06935e-15	3.86588e-14	2.36135	Control 2	1 vs. 20	Transcript
cln3	857.012	-1.14487	0.149524	-7.65675	1.90699e-14	1.39075e-13	0.452232	Control 2	1 vs. 20	Transcript
CG5589	234.187	0.485811	0.220127	2.20696	0.0273166	0.0457559	1.40037	Control 2	1 vs. 20	Transcript
NUCB1	4648.32	0.919788	0.102843	8.94361	3.76665e-19	3.8685e-18	1.89184	Control 2	1 vs. 20	Transcript
CG7460	106.009	1.13955	0.266606	4.27428	1.91754e-05	5.68627e-05	2.20312	Control 2	1 vs. 20	Transcript
CG7408	787.782	-0.0824398	0.136907	-0.602158	0.547069	0.617957	0.944459	Control 2	1 vs. 20	Transcript
CG5577	1112.06	1.18802	0.118549	10.0214	1.22781e-23	1.64928e-22	2.27841	Control 2	1 vs. 20	Transcript
Tsp74F	3343.98	-0.941186	0.0909595	-10.3473	4.30413e-25	6.31599e-24	0.520805	Control 2	1 vs. 20	Transcript
CG5535	628.206	0.870226	0.164864	5.27844	1.3029e-07	5.02331e-07	1.82795	Control 2	1 vs. 20	Transcript
CG5290	351.299	0.878331	0.202258	4.34264	1.40784e-05	4.25693e-05	1.83825	Control 2	1 vs. 20	Transcript
CG14353	425.974	0.0507954	0.121142	0.419305	0.674993	0.732062	1.03584	Control 2	1 vs. 20	Transcript
Prestin	1674.59	0.185528	0.13101	1.41613	0.156737	0.214892	1.13723	Control 2	1 vs. 20	Transcript
CG7402	592.807	-1.31483	0.114392	-11.4941	1.4123e-30	2.6663e-29	0.401973	Control 2	1 vs. 20	Transcript
CG5506	617.304	0.143852	0.364124	0.395064	0.692796	0.747935	1.10485	Control 2	1 vs. 20	Transcript
TrpRS-m	1028.77	-0.6411	0.137275	-4.67018	3.00931e-06	9.88977e-06	0.641224	Control 2	1 vs. 20	Transcript
CG7430	14209	-0.952484	0.0769147	-12.3836	3.20475e-35	7.25187e-34	0.516742	Control 2	1 vs. 20	Transcript
MED19	1278.75	0.0177328	0.0798247	0.222147	0.8242	0.859891	1.01237	Control 2	1 vs. 20	Transcript
CG5567	240.752	-0.17815	0.165746	-1.07484	0.282448	0.357957	0.883836	Control 2	1 vs. 20	Transcript
CG34253	161.755	-0.201255	0.27768	-0.724771	0.468593	0.546588	0.869794	Control 2	1 vs. 20	Transcript
CG42393	109.77	-2.98937	0.746471	-4.00467	6.21046e-05	0.000170103	0.125925	Control 2	1 vs. 20	Transcript
CG32192	97.2447	-3.67665	0.806097	-4.56105	5.08973e-06	1.6274e-05	0.0782019	Control 2	1 vs. 20	Transcript
CG44004	182.181	1.52823	0.191541	7.97862	1.47973e-15	1.17373e-14	2.88432	Control 2	1 vs. 20	Transcript
CG44006	467.638	1.63355	0.117136	13.9458	3.33648e-44	1.03239e-42	3.10276	Control 2	1 vs. 20	Transcript
CR32194	136.744	0.284955	0.213916	1.33209	0.18283	0.246171	1.21837	Control 2	1 vs. 20	Transcript
CG7341	97.8013	0.699021	0.224101	3.11922	0.0018133	0.00385639	1.6234	Control 2	1 vs. 20	Transcript
CG32195	783.696	0.204086	0.122724	1.66297	0.0963194	0.140638	1.15196	Control 2	1 vs. 20	Transcript
Cyp312a1	175.687	0.733537	0.296114	2.47721	0.0132413	0.0239706	1.66271	Control 2	1 vs. 20	Transcript
CG5147	661.003	0.266935	0.125227	2.13161	0.0330389	0.054465	1.20325	Control 2	1 vs. 20	Transcript
CG13698	1213.96	-0.438392	0.0966976	-4.53364	5.79768e-06	1.84523e-05	0.737957	Control 2	1 vs. 20	Transcript
hid	675.887	-0.526168	0.160042	-3.28768	0.00101016	0.00224081	0.694397	Control 2	1 vs. 20	Transcript
mus304	205.199	0.443168	0.194519	2.27828	0.0227098	0.0388458	1.35959	Control 2	1 vs. 20	Transcript
mRpS26	680.191	0.135064	0.115452	1.16987	0.242052	0.313247	1.09814	Control 2	1 vs. 20	Transcript
geko	434.719	-0.304877	0.131026	-2.32685	0.0199732	0.0345615	0.809511	Control 2	1 vs. 20	Transcript
CG13700	63.1632	-1.55036	0.828451	-1.8714	0.0612897	0.0943256	0.341424	Control 2	1 vs. 20	Transcript
CG32196	324.733	-0.270875	0.183856	-1.4733	0.140669	0.195997	0.828817	Control 2	1 vs. 20	Transcript
CG4306	930.072	3.01058	0.192788	15.616	5.66446e-55	2.41675e-53	8.0589	Control 2	1 vs. 20	Transcript
skl	290.453	-0.649819	0.21708	-2.99345	0.00275842	0.00568895	0.63736	Control 2	1 vs. 20	Transcript
rpr	75.7083	-0.737158	0.272986	-2.70035	0.00692675	0.0132188	0.59992	Control 2	1 vs. 20	Transcript
AstC-R2	669.001	-0.737416	0.156351	-4.7164	2.40057e-06	8.00327e-06	0.599813	Control 2	1 vs. 20	Transcript
AstC-R1	470.168	-0.282258	0.113371	-2.48968	0.0127857	0.0232369	0.822303	Control 2	1 vs. 20	Transcript
Sgf11	327.668	-0.0178498	0.137459	-0.129855	0.896681	0.920137	0.987704	Control 2	1 vs. 20	Transcript
CG42495	237.472	-0.434742	0.162913	-2.66856	0.00761765	0.0144161	0.739826	Control 2	1 vs. 20	Transcript
MYPT-75D	2190.31	0.0383029	0.0612276	0.625583	0.531588	0.604773	1.02691	Control 2	1 vs. 20	Transcript
CG32202	306.463	0.0766096	0.143652	0.5333	0.593826	0.661475	1.05454	Control 2	1 vs. 20	Transcript
GNBP2	2101.56	0.776751	0.132831	5.84768	4.98487e-09	2.22995e-08	1.71327	Control 2	1 vs. 20	Transcript
Capr	3480.03	0.279848	0.0802348	3.48786	0.000486911	0.0011382	1.21407	Control 2	1 vs. 20	Transcript
Cyp12c1	1095.61	1.992	0.181703	10.963	5.75893e-28	9.63304e-27	3.97789	Control 2	1 vs. 20	Transcript
Chmp1	3075.07	-0.109153	0.0597089	-1.82809	0.0675365	0.102861	0.927132	Control 2	1 vs. 20	Transcript
GNBP1	1043.93	0.95678	0.109519	8.7362	2.41074e-18	2.3489e-17	1.94097	Control 2	1 vs. 20	Transcript
not	635.96	0.193603	0.101941	1.89917	0.0575415	0.089252	1.14362	Control 2	1 vs. 20	Transcript
Rad9	90.8872	0.670918	0.240719	2.78714	0.00531752	0.0103957	1.59209	Control 2	1 vs. 20	Transcript
Indy	8648.57	0.980743	0.105843	9.26603	1.93197e-20	2.15071e-19	1.97348	Control 2	1 vs. 20	Transcript
ftz-f1	4333.11	-0.140252	0.0806749	-1.73848	0.082126	0.122405	0.907361	Control 2	1 vs. 20	Transcript
HipHop	469.227	0.397139	0.155789	2.54921	0.0107966	0.0198906	1.31689	Control 2	1 vs. 20	Transcript
CG6852	2183.85	-0.33749	0.106752	-3.16145	0.00156986	0.00337794	0.791417	Control 2	1 vs. 20	Transcript
Dysb	290.935	0.117865	0.150998	0.780568	0.435057	0.513469	1.08513	Control 2	1 vs. 20	Transcript
CG14073	2164.52	0.252766	0.0936177	2.69998	0.0069343	0.0132306	1.19149	Control 2	1 vs. 20	Transcript
Atg3	1649.87	0.394746	0.113273	3.4849	0.000492323	0.00114978	1.31471	Control 2	1 vs. 20	Transcript
Nufip	233.254	0.757803	0.200496	3.77963	0.00015706	0.000401563	1.69091	Control 2	1 vs. 20	Transcript
MED11	349.622	0.235352	0.142939	1.64651	0.0996583	0.145032	1.17719	Control 2	1 vs. 20	Transcript
Cat	8396.24	0.147728	0.138499	1.06664	0.286135	0.361966	1.10782	Control 2	1 vs. 20	Transcript
CG14074	176.152	-0.0338313	0.196079	-0.172539	0.863014	0.89215	0.976823	Control 2	1 vs. 20	Transcript
CG34256	176.897	1.10891	0.229805	4.82544	1.39696e-06	4.78415e-06	2.15683	Control 2	1 vs. 20	Transcript
CG32204	1457.37	-0.0972297	0.113156	-0.859255	0.3902	0.469568	0.934826	Control 2	1 vs. 20	Transcript
RpL26	30388.2	1.11692	0.123269	9.06085	1.29433e-19	1.37001e-18	2.16884	Control 2	1 vs. 20	Transcript
CG6841	862.131	0.365479	0.0959123	3.81056	0.000138654	0.000357146	1.28831	Control 2	1 vs. 20	Transcript
CG18135	36582.9	2.02236	0.132816	15.2268	2.34782e-52	9.24334e-51	4.06247	Control 2	1 vs. 20	Transcript
CG3961	12586.2	-0.307682	0.0914447	-3.36468	0.00076632	0.00173204	0.807939	Control 2	1 vs. 20	Transcript
SmydA-2	228.003	-1.35303	0.20042	-6.75096	1.46873e-11	8.39214e-11	0.39147	Control 2	1 vs. 20	Transcript
CG3808	402.758	0.83374	0.157865	5.28135	1.28235e-07	4.94801e-07	1.7823	Control 2	1 vs. 20	Transcript
CG11619	725.738	0.830481	0.157945	5.25803	1.4561e-07	5.58067e-07	1.77828	Control 2	1 vs. 20	Transcript
CG14075	1204.75	0.934891	0.209203	4.46882	7.86506e-06	2.46595e-05	1.91175	Control 2	1 vs. 20	Transcript
CG6836	1184.94	-0.617305	0.147774	-4.17737	2.94896e-05	8.48758e-05	0.651888	Control 2	1 vs. 20	Transcript
CG3819	732.436	0.0974349	0.332935	0.292654	0.769787	0.815063	1.06987	Control 2	1 vs. 20	Transcript
CG6839	185.683	-0.292609	0.490142	-0.596987	0.550516	0.621271	0.816424	Control 2	1 vs. 20	Transcript
CG6843	482.673	0.11998	0.128584	0.933087	0.350775	0.428676	1.08672	Control 2	1 vs. 20	Transcript
arx	198.7	0.300868	0.243193	1.23716	0.216028	0.283847	1.23189	Control 2	1 vs. 20	Transcript
CG3902	8084.75	1.22168	0.188683	6.47477	9.49543e-11	5.03908e-10	2.33218	Control 2	1 vs. 20	Transcript
CSN1b	1540.35	0.107197	0.0767983	1.39582	0.162768	0.22181	1.07713	Control 2	1 vs. 20	Transcript
Mkp3	3637.8	-0.496004	0.124057	-3.99819	6.38286e-05	0.000174282	0.709068	Control 2	1 vs. 20	Transcript
Gem2	231.976	0.212519	0.198011	1.07327	0.283149	0.358704	1.15871	Control 2	1 vs. 20	Transcript
CG14079	64.9459	0.00334035	0.288507	0.011578	0.990762	0.993635	1.00232	Control 2	1 vs. 20	Transcript
CG10424	803.524	0.695218	0.124351	5.59077	2.26061e-08	9.43705e-08	1.61913	Control 2	1 vs. 20	Transcript
CG11577	933.555	0.322173	0.126715	2.5425	0.0110064	0.020231	1.25021	Control 2	1 vs. 20	Transcript
CG6812	1858.5	-0.657241	0.0769396	-8.5423	1.31574e-17	1.21246e-16	0.63409	Control 2	1 vs. 20	Transcript
CG3797	1748.08	0.134579	0.0777928	1.72996	0.083637	0.12437	1.09777	Control 2	1 vs. 20	Transcript
MESR6	821.707	0.225074	0.0945194	2.38124	0.0172544	0.0303283	1.16884	Control 2	1 vs. 20	Transcript
Acp76A	60.1811	-1.86525	0.932387	-2.00051	0.0454451	0.0723669	0.274475	Control 2	1 vs. 20	Transcript
fz2	4570.96	0.63681	0.0872248	7.3008	2.86072e-13	1.87965e-12	1.55489	Control 2	1 vs. 20	Transcript
nes	3557.28	0.534886	0.100161	5.34028	9.28036e-08	3.63006e-07	1.44883	Control 2	1 vs. 20	Transcript
Bet1	618.805	0.129726	0.123875	1.04724	0.29499	0.371181	1.09409	Control 2	1 vs. 20	Transcript
Max	720.174	-0.191532	0.119416	-1.6039	0.108735	0.156455	0.875675	Control 2	1 vs. 20	Transcript
mRpL21	541.196	0.13256	0.111397	1.18997	0.234057	0.30452	1.09624	Control 2	1 vs. 20	Transcript
rept	515.699	0.627797	0.109328	5.74233	9.33815e-09	4.06472e-08	1.5452	Control 2	1 vs. 20	Transcript
CR46216	64.4985	0.395563	0.324982	1.21718	0.223534	0.292716	1.31546	Control 2	1 vs. 20	Transcript
fal	661.567	0.0767934	0.13981	0.549272	0.582819	0.650899	1.05467	Control 2	1 vs. 20	Transcript
pip	103.018	-2.28103	0.335212	-6.80476	1.01219e-11	5.8491e-11	0.20575	Control 2	1 vs. 20	Transcript
Gbs-76A	5709.29	0.0442272	0.0953754	0.463717	0.642851	0.703663	1.03113	Control 2	1 vs. 20	Transcript
CG14085	108.589	-0.49038	0.251373	-1.95081	0.0510799	0.0802056	0.711838	Control 2	1 vs. 20	Transcript
Cpr76Bc	247.399	-1.102	0.258116	-4.26941	1.95994e-05	5.80312e-05	0.465869	Control 2	1 vs. 20	Transcript
CG9449	4592.54	0.616788	0.115072	5.36004	8.32035e-08	3.26907e-07	1.53346	Control 2	1 vs. 20	Transcript
CG32212	550.744	1.02664	0.171407	5.98948	2.1051e-09	9.76431e-09	2.03727	Control 2	1 vs. 20	Transcript
CG9452	328.719	-0.0772041	0.152525	-0.506174	0.612734	0.67759	0.947893	Control 2	1 vs. 20	Transcript
CG9451	3669.88	0.959104	0.242028	3.96279	7.40798e-05	0.000199684	1.9441	Control 2	1 vs. 20	Transcript
Shal	4314.66	-0.780765	0.0908739	-8.59174	8.56631e-18	8.02367e-17	0.582058	Control 2	1 vs. 20	Transcript
Cpr76Bd	500.944	-4.07829	0.315783	-12.9148	3.71168e-38	9.36135e-37	0.0591987	Control 2	1 vs. 20	Transcript
CG8786	1334.2	-0.1246	0.093944	-1.32632	0.184735	0.248356	0.917259	Control 2	1 vs. 20	Transcript
lush	2477.53	-0.690642	0.0998106	-6.91952	4.53162e-12	2.70584e-11	0.619578	Control 2	1 vs. 20	Transcript
wnd	3868.03	-0.230679	0.080174	-2.87724	0.00401175	0.00802599	0.852233	Control 2	1 vs. 20	Transcript
Lon	2533.77	-0.0872503	0.0650339	-1.34161	0.179722	0.242729	0.941315	Control 2	1 vs. 20	Transcript
CG9368	2243.03	-0.119221	0.0835166	-1.42751	0.153432	0.211078	0.920685	Control 2	1 vs. 20	Transcript
Rcd7	225.459	-1.08302	0.337241	-3.21141	0.00132085	0.00287277	0.472039	Control 2	1 vs. 20	Transcript
Ltn1	2563.35	0.308809	0.0761318	4.05624	4.98694e-05	0.000138629	1.23868	Control 2	1 vs. 20	Transcript
CG9279	3934.17	-0.271718	0.0757723	-3.58598	0.000335818	0.000810668	0.828333	Control 2	1 vs. 20	Transcript
Oat	1844.46	0.574154	0.170459	3.36828	0.000756384	0.00171078	1.4888	Control 2	1 vs. 20	Transcript
ms(3)76Cc	58.0686	-1.94919	0.654533	-2.97798	0.00290151	0.00596626	0.258962	Control 2	1 vs. 20	Transcript
l(3)76BDm	2051.8	0.117494	0.075642	1.55329	0.120353	0.171288	1.08485	Control 2	1 vs. 20	Transcript
CG9376	478.899	-0.656695	0.108707	-6.04096	1.532e-09	7.21663e-09	0.63433	Control 2	1 vs. 20	Transcript
CG9372	2167.17	0.813324	0.154624	5.26	1.44059e-07	5.52996e-07	1.75726	Control 2	1 vs. 20	Transcript
CG14100	531.367	-0.0723991	0.113988	-0.635149	0.525331	0.598956	0.951055	Control 2	1 vs. 20	Transcript
CG9330	3344.72	-0.185039	0.0681345	-2.71578	0.00661191	0.0126629	0.879626	Control 2	1 vs. 20	Transcript
CG9231	1972.33	-0.36065	0.0764413	-4.718	2.38177e-06	7.94608e-06	0.778814	Control 2	1 vs. 20	Transcript
CG9300	583.607	0.957249	0.139702	6.85207	7.27894e-12	4.25961e-11	1.9416	Control 2	1 vs. 20	Transcript
asf1	621.836	-0.00195855	0.114325	-0.0171313	0.986332	0.990012	0.998643	Control 2	1 vs. 20	Transcript
Taf6	996.561	0.138294	0.0955958	1.44665	0.147995	0.204674	1.1006	Control 2	1 vs. 20	Transcript
ash1	2228.12	0.283856	0.0951005	2.9848	0.00283764	0.00584486	1.21744	Control 2	1 vs. 20	Transcript
verm	1630.55	-3.08047	0.139937	-22.0132	2.15036e-107	3.30575e-105	0.118219	Control 2	1 vs. 20	Transcript
serp	1280.44	-3.38871	0.14749	-22.9759	8.11293e-117	1.48252e-114	0.0954765	Control 2	1 vs. 20	Transcript
CG8765	1621.26	0.185951	0.088549	2.09998	0.0357303	0.0583259	1.13757	Control 2	1 vs. 20	Transcript
Gbeta76C	39568.1	-1.16618	0.0687556	-16.9613	1.58845e-64	9.73681e-63	0.445599	Control 2	1 vs. 20	Transcript
Mi-2	4646.61	0.17457	0.0578772	3.01622	0.00255947	0.00531598	1.12863	Control 2	1 vs. 20	Transcript
Ir76a	863.43	0.414505	0.119661	3.46398	0.000532237	0.00123614	1.33284	Control 2	1 vs. 20	Transcript
Papss	1420.39	0.068135	0.132862	0.512826	0.608073	0.673589	1.04836	Control 2	1 vs. 20	Transcript
Deaf1	2297.1	-0.20195	0.0791403	-2.55179	0.010717	0.0197629	0.869375	Control 2	1 vs. 20	Transcript
Su(Tpl)	6731.65	0.11695	0.0594161	1.96833	0.0490302	0.0773006	1.08444	Control 2	1 vs. 20	Transcript
Fibp	1389	-0.18251	0.0749496	-2.43511	0.0148874	0.0266268	0.881168	Control 2	1 vs. 20	Transcript
Prp3	1257.65	0.237971	0.0792041	3.00453	0.00265993	0.00550105	1.17933	Control 2	1 vs. 20	Transcript
CG32221	823.907	0.194297	0.0919174	2.11382	0.0345306	0.0566541	1.14417	Control 2	1 vs. 20	Transcript
CG15881	249.289	0.0689196	0.165371	0.416757	0.676856	0.733671	1.04893	Control 2	1 vs. 20	Transcript
SREBP	14082.9	0.670674	0.0614055	10.922	9.04323e-28	1.49972e-26	1.59182	Control 2	1 vs. 20	Transcript
CG14104	58.9139	0.18035	0.309408	0.582887	0.559969	0.630397	1.13316	Control 2	1 vs. 20	Transcript
Cyp305a1	1405.12	1.00585	0.230331	4.36698	1.25975e-05	3.83548e-05	2.00813	Control 2	1 vs. 20	Transcript
CG14103	1113.04	0.216775	0.0985095	2.20055	0.0277683	0.0464322	1.16213	Control 2	1 vs. 20	Transcript
Rpn1	3853.52	0.500897	0.0840109	5.96229	2.48728e-09	1.14384e-08	1.41509	Control 2	1 vs. 20	Transcript
Mtr3	264.224	0.290356	0.160969	1.8038	0.0712633	0.107909	1.22294	Control 2	1 vs. 20	Transcript
CG14102	218.138	0.0889066	0.174925	0.508255	0.611275	0.676334	1.06356	Control 2	1 vs. 20	Transcript
Rab8	3792.84	-0.154996	0.0590151	-2.62638	0.00862977	0.016185	0.898135	Control 2	1 vs. 20	Transcript
trc	3411.2	-0.165638	0.0713583	-2.32122	0.0202752	0.0350214	0.891534	Control 2	1 vs. 20	Transcript
cyc	1625.34	0.221553	0.0832094	2.66259	0.00775408	0.0146619	1.16599	Control 2	1 vs. 20	Transcript
Kap-alpha1	3317.83	0.414858	0.066973	6.19441	5.85056e-10	2.88801e-09	1.33317	Control 2	1 vs. 20	Transcript
kto	1430.98	0.529817	0.0737548	7.18348	6.79572e-13	4.31018e-12	1.44375	Control 2	1 vs. 20	Transcript
Usp32	5878.91	0.342997	0.0569214	6.0258	1.68273e-09	7.88828e-09	1.26839	Control 2	1 vs. 20	Transcript
CR32218	125.577	0.44146	0.27192	1.62349	0.104484	0.151147	1.35798	Control 2	1 vs. 20	Transcript
kug	5095.29	-0.273596	0.0857719	-3.18981	0.00142369	0.00308121	0.827255	Control 2	1 vs. 20	Transcript
Gabat	14356.5	-0.723658	0.0830733	-8.71108	3.00994e-18	2.90641e-17	0.60556	Control 2	1 vs. 20	Transcript
Nca	4000.74	-0.641192	0.0689292	-9.30218	1.37596e-20	1.54596e-19	0.641183	Control 2	1 vs. 20	Transcript
CG7646	7426.46	-0.644501	0.099723	-6.46292	1.02704e-10	5.42358e-10	0.639714	Control 2	1 vs. 20	Transcript
CG7668	2217.06	0.791633	0.0828556	9.55437	1.24343e-21	1.49412e-20	1.73103	Control 2	1 vs. 20	Transcript
Csas	1485.36	-0.315716	0.117194	-2.69397	0.00706069	0.0134453	0.803452	Control 2	1 vs. 20	Transcript
CG14184	1068.55	0.151966	0.0829479	1.83206	0.066942	0.102084	1.11108	Control 2	1 vs. 20	Transcript
CG14183	214.055	0.0470002	0.309127	0.152042	0.879154	0.906388	1.03311	Control 2	1 vs. 20	Transcript
Tom20	3142.23	-0.487586	0.0705206	-6.9141	4.70847e-12	2.80625e-11	0.713217	Control 2	1 vs. 20	Transcript
CG14182	414.814	0.0555883	0.11981	0.463969	0.64267	0.703545	1.03928	Control 2	1 vs. 20	Transcript
RhoGDI	10953.3	-0.712831	0.0713222	-9.99452	1.6106e-23	2.14267e-22	0.610122	Control 2	1 vs. 20	Transcript
CG8004	936.368	-0.386869	0.1001	-3.86484	0.000111161	0.000291206	0.764788	Control 2	1 vs. 20	Transcript
Grasp65	1174.32	0.463517	0.112546	4.11849	3.81366e-05	0.000107777	1.3789	Control 2	1 vs. 20	Transcript
Pfdn6	1648.69	-0.174716	0.0750817	-2.32702	0.0199644	0.0345523	0.885942	Control 2	1 vs. 20	Transcript
fln	71.1731	-0.273745	0.280562	-0.975701	0.329213	0.406583	0.82717	Control 2	1 vs. 20	Transcript
Ac76E	4051.91	0.00247639	0.0673338	0.0367778	0.970662	0.978645	1.00172	Control 2	1 vs. 20	Transcript
CG7328	244.989	0.721885	0.19307	3.73899	0.000184764	0.000467094	1.64934	Control 2	1 vs. 20	Transcript
CG7365	488.806	-0.374542	0.174939	-2.14098	0.0322755	0.0533245	0.77135	Control 2	1 vs. 20	Transcript
Ir76b	473.299	-0.267133	0.117216	-2.27899	0.0226679	0.0387877	0.830969	Control 2	1 vs. 20	Transcript
CG14186	6224.5	-0.144424	0.156513	-0.922761	0.356132	0.434236	0.904741	Control 2	1 vs. 20	Transcript
gig	2343.11	0.343356	0.06256	5.48843	4.05518e-08	1.64053e-07	1.2687	Control 2	1 vs. 20	Transcript
sNPF-R	1292.8	-0.250758	0.0905445	-2.76944	0.00561521	0.0109138	0.840455	Control 2	1 vs. 20	Transcript
polo	179.604	0.389785	0.629197	0.619496	0.535589	0.608182	1.3102	Control 2	1 vs. 20	Transcript
Clc	4725.98	0.0730711	0.084806	0.861626	0.388893	0.468054	1.05195	Control 2	1 vs. 20	Transcript
rdgC	10617.5	-0.696069	0.079734	-8.72989	2.54918e-18	2.47631e-17	0.617252	Control 2	1 vs. 20	Transcript
CG17122	84.5221	-0.493033	0.320188	-1.53983	0.123603	0.175501	0.71053	Control 2	1 vs. 20	Transcript
CG32225	3382.31	-0.60298	0.0976986	-6.17183	6.75034e-10	3.31359e-09	0.658393	Control 2	1 vs. 20	Transcript
SCCRO4	1550.4	-0.351984	0.0706872	-4.97946	6.37624e-07	2.27622e-06	0.783506	Control 2	1 vs. 20	Transcript
Pex23	1356.22	-0.0232434	0.0870545	-0.266999	0.78947	0.83145	0.984018	Control 2	1 vs. 20	Transcript
CG6951	147.113	-0.167353	0.218936	-0.764393	0.444633	0.522733	0.890475	Control 2	1 vs. 20	Transcript
CG17233	1580.34	0.298574	0.0817283	3.65325	0.000258938	0.000636987	1.22993	Control 2	1 vs. 20	Transcript
Su(var)3-3	659.262	0.0336029	0.12616	0.266352	0.789968	0.831738	1.02357	Control 2	1 vs. 20	Transcript
Ssk	516.602	-0.48664	0.117792	-4.13137	3.60615e-05	0.000102271	0.713685	Control 2	1 vs. 20	Transcript
FRG1	667.249	-0.189669	0.0998431	-1.89967	0.057477	0.0891663	0.876807	Control 2	1 vs. 20	Transcript
gogo	1033.18	0.0664267	0.1323	0.502091	0.615604	0.679701	1.04712	Control 2	1 vs. 20	Transcript
CG7298	82.535	5.95398	0.623608	9.54764	1.32688e-21	1.58848e-20	61.9908	Control 2	1 vs. 20	Transcript
CG33969	845.36	0.505779	0.0923183	5.47864	4.28606e-08	1.73105e-07	1.41989	Control 2	1 vs. 20	Transcript
Psn	1684.99	0.415785	0.0866557	4.79813	1.60156e-06	5.44633e-06	1.33402	Control 2	1 vs. 20	Transcript
CG5618	5289.91	0.504874	0.155569	3.24534	0.00117312	0.0025746	1.419	Control 2	1 vs. 20	Transcript
in	124.293	-0.208191	0.262132	-0.794223	0.427066	0.505639	0.865622	Control 2	1 vs. 20	Transcript
eRF1	6330.23	-0.242456	0.0550429	-4.40486	1.05851e-05	3.26176e-05	0.845305	Control 2	1 vs. 20	Transcript
CG11796	2392.86	0.646067	0.145153	4.45093	8.55e-06	2.66946e-05	1.5649	Control 2	1 vs. 20	Transcript
CG5274	433.294	-0.00239365	0.118572	-0.0201872	0.983894	0.988077	0.998342	Control 2	1 vs. 20	Transcript
fbl	1509.46	0.962487	0.128525	7.4887	6.95605e-14	4.79497e-13	1.94867	Control 2	1 vs. 20	Transcript
CG5498	1217.25	0.144138	0.0962838	1.49701	0.13439	0.188224	1.10507	Control 2	1 vs. 20	Transcript
Spn77Ba	3102.81	0.703265	0.11305	6.22085	4.94468e-10	2.45083e-09	1.62819	Control 2	1 vs. 20	Transcript
CG5872	521.022	-0.0671679	0.120793	-0.55606	0.57817	0.646826	0.95451	Control 2	1 vs. 20	Transcript
CG5262	1095.21	0.42005	0.106212	3.95484	7.65848e-05	0.000206035	1.33797	Control 2	1 vs. 20	Transcript
CG5282	1757.27	-0.545641	0.122409	-4.45751	8.29182e-06	2.5922e-05	0.685087	Control 2	1 vs. 20	Transcript
zye	244.136	-4.37321	0.307274	-14.2323	5.7783e-46	1.92312e-44	0.0482541	Control 2	1 vs. 20	Transcript
CG13248	2695.91	-0.405737	0.0922221	-4.39956	1.0847e-05	3.33714e-05	0.754851	Control 2	1 vs. 20	Transcript
RhoBTB	4727.76	0.218048	0.0581018	3.75286	0.000174831	0.000443836	1.16316	Control 2	1 vs. 20	Transcript
kin17	560.314	0.0256827	0.110814	0.231763	0.816722	0.854299	1.01796	Control 2	1 vs. 20	Transcript
Rbbp5	453.876	0.201942	0.113359	1.78144	0.0748411	0.112733	1.15025	Control 2	1 vs. 20	Transcript
Spn77Bc	64.7584	0.213515	0.456067	0.468167	0.639665	0.700572	1.15951	Control 2	1 vs. 20	Transcript
trbl	912.284	0.647847	0.141448	4.5801	4.64744e-06	1.4919e-05	1.56683	Control 2	1 vs. 20	Transcript
mRpL15	513.588	-0.142994	0.103552	-1.38089	0.167311	0.227458	0.905638	Control 2	1 vs. 20	Transcript
Las	1363.56	-0.394707	0.0932316	-4.23362	2.29958e-05	6.74687e-05	0.760644	Control 2	1 vs. 20	Transcript
Ide	4109.29	-0.170083	0.0606207	-2.8057	0.00502079	0.00985337	0.888791	Control 2	1 vs. 20	Transcript
CR43943	117.795	0.0160438	0.261687	0.0613092	0.951113	0.963045	1.01118	Control 2	1 vs. 20	Transcript
CR45973	254.874	-0.84237	0.176168	-4.78163	1.73877e-06	5.88812e-06	0.557727	Control 2	1 vs. 20	Transcript
CG32425	6518.37	0.520218	0.080721	6.44464	1.15878e-10	6.10265e-10	1.43417	Control 2	1 vs. 20	Transcript
CG32428	1453.18	-0.0336862	0.0866626	-0.388705	0.697495	0.751751	0.976921	Control 2	1 vs. 20	Transcript
CG5059	12392.2	1.03872	0.111736	9.29619	1.45575e-20	1.63371e-19	2.0544	Control 2	1 vs. 20	Transcript
isoQC	606.212	0.161808	0.114807	1.40939	0.158721	0.21709	1.11869	Control 2	1 vs. 20	Transcript
CG5969	414.495	0.0188658	0.117134	0.161061	0.872045	0.899729	1.01316	Control 2	1 vs. 20	Transcript
ZnT77C	377.308	-0.455783	0.131215	-3.47357	0.00051359	0.00119599	0.729115	Control 2	1 vs. 20	Transcript
Rcd2	660.926	-0.143592	0.125685	-1.14247	0.253257	0.325637	0.905262	Control 2	1 vs. 20	Transcript
CG4858	1137.09	0.427526	0.116295	3.67622	0.000236717	0.000587545	1.34493	Control 2	1 vs. 20	Transcript
CG4825	4834.34	0.388001	0.0787113	4.92942	8.24756e-07	2.89937e-06	1.30858	Control 2	1 vs. 20	Transcript
CG5104	835.518	-0.0298901	0.097256	-0.307334	0.758589	0.805181	0.979495	Control 2	1 vs. 20	Transcript
mTerf3	673.445	-0.107018	0.0972763	-1.10014	0.27127	0.345418	0.928505	Control 2	1 vs. 20	Transcript
ND-39	12280.8	-0.444239	0.0775727	-5.72675	1.02374e-08	4.44417e-08	0.734972	Control 2	1 vs. 20	Transcript
CG5955	994.06	1.12919	0.118439	9.53392	1.51448e-21	1.80637e-20	2.18736	Control 2	1 vs. 20	Transcript
mag	54.5917	-0.950873	0.866728	-1.09708	0.272605	0.346685	0.517319	Control 2	1 vs. 20	Transcript
atk	560.565	4.38064	0.212277	20.6364	1.2929e-94	1.66957e-92	20.8307	Control 2	1 vs. 20	Transcript
CG5199	264.223	0.293624	0.151058	1.94378	0.0519215	0.0813688	1.22571	Control 2	1 vs. 20	Transcript
CG42764	56.3606	1.04592	0.366384	2.8547	0.00430778	0.0085634	2.06468	Control 2	1 vs. 20	Transcript
Uhg8	112.349	0.860888	0.23272	3.69924	0.000216247	0.000540059	1.81616	Control 2	1 vs. 20	Transcript
knrl	595.454	-0.0587749	0.149956	-0.391948	0.695097	0.749918	0.960079	Control 2	1 vs. 20	Transcript
CG13251	177.281	-0.0551927	0.237747	-0.232149	0.816422	0.85417	0.962466	Control 2	1 vs. 20	Transcript
kni	497.342	0.0815906	0.162306	0.502697	0.615177	0.679566	1.05818	Control 2	1 vs. 20	Transcript
Pka-R1	10479.2	-0.680051	0.100083	-6.79488	1.084e-11	6.25657e-11	0.624143	Control 2	1 vs. 20	Transcript
cmpy	2125.76	-0.503943	0.123452	-4.08208	4.46342e-05	0.000124938	0.705177	Control 2	1 vs. 20	Transcript
tzn	1272.64	0.370104	0.105859	3.49621	0.000471913	0.00110585	1.29245	Control 2	1 vs. 20	Transcript
Six4	50.0732	-0.00329893	0.318554	-0.010356	0.991737	0.994201	0.997716	Control 2	1 vs. 20	Transcript
Pitslre	17888.3	-0.00720974	0.088421	-0.0815387	0.935014	0.95072	0.995015	Control 2	1 vs. 20	Transcript
CG13255	312.127	0.0544529	0.178551	0.304971	0.760388	0.806965	1.03847	Control 2	1 vs. 20	Transcript
CG4186	189.364	-0.544933	0.192934	-2.82445	0.00473612	0.00935154	0.685423	Control 2	1 vs. 20	Transcript
CG11396	1082.07	-0.0899601	0.104212	-0.863238	0.388007	0.467219	0.939549	Control 2	1 vs. 20	Transcript
CG11399	2060.12	0.253603	0.0824299	3.07659	0.00209385	0.00441134	1.19218	Control 2	1 vs. 20	Transcript
Pex14	1222.74	0.463423	0.102577	4.51783	6.24778e-06	1.98198e-05	1.37881	Control 2	1 vs. 20	Transcript
Pex16	690.607	0.262706	0.0911736	2.88138	0.00395935	0.00793262	1.19973	Control 2	1 vs. 20	Transcript
CG4042	635.402	-0.234186	0.097329	-2.40613	0.0161226	0.0285096	0.850164	Control 2	1 vs. 20	Transcript
CG4074	472.303	-0.271047	0.119933	-2.25999	0.0238218	0.040526	0.828718	Control 2	1 vs. 20	Transcript
CG13252	888.56	-0.291022	0.102615	-2.83605	0.00456752	0.00903706	0.817323	Control 2	1 vs. 20	Transcript
CG3618	4921.4	-0.656808	0.0557087	-11.79	4.39293e-32	8.75422e-31	0.63428	Control 2	1 vs. 20	Transcript
HIPP1	2700.39	0.356718	0.064634	5.51905	3.40838e-08	1.39237e-07	1.28051	Control 2	1 vs. 20	Transcript
CG3634	1225.79	0.676855	0.12873	5.25795	1.4567e-07	5.58076e-07	1.59865	Control 2	1 vs. 20	Transcript
Spc105R	90.4129	0.564411	0.295472	1.9102	0.0561074	0.0872652	1.47878	Control 2	1 vs. 20	Transcript
Mst77F	182.318	-2.79826	0.951251	-2.94166	0.00326459	0.00663955	0.143761	Control 2	1 vs. 20	Transcript
CG34260	57.3388	-0.372951	0.319781	-1.16627	0.243505	0.314824	0.772201	Control 2	1 vs. 20	Transcript
CG11456	1114.27	-0.0173139	0.1091	-0.158697	0.873907	0.901363	0.988071	Control 2	1 vs. 20	Transcript
CG11458	11142.4	-11.8498	0.353083	-33.5608	6.25517e-247	5.50739e-244	0.000270935	Control 2	1 vs. 20	Transcript
CG10589	53.7523	-1.62804	0.571722	-2.8476	0.00440506	0.0087442	0.323528	Control 2	1 vs. 20	Transcript
CG32432	7279.45	-0.62409	0.0816845	-7.64025	2.16804e-14	1.57049e-13	0.648829	Control 2	1 vs. 20	Transcript
fng	1500.86	-0.310531	0.0910605	-3.41016	0.00064924	0.0014858	0.806345	Control 2	1 vs. 20	Transcript
siz	5703.09	-0.0270407	0.0635329	-0.425617	0.670387	0.728044	0.981431	Control 2	1 vs. 20	Transcript
Sin	469.164	0.473375	0.114937	4.11858	3.81216e-05	0.000107766	1.38835	Control 2	1 vs. 20	Transcript
skd	4556.44	-0.0543234	0.0836403	-0.649488	0.516023	0.590688	0.963046	Control 2	1 vs. 20	Transcript
CG10581	180.848	-0.211714	0.170641	-1.2407	0.214716	0.282391	0.86351	Control 2	1 vs. 20	Transcript
CG10584	576.309	-0.29924	0.121779	-2.45723	0.0140012	0.0252049	0.81268	Control 2	1 vs. 20	Transcript
CG10585	492.751	-0.0293317	0.110141	-0.26631	0.790001	0.831738	0.979874	Control 2	1 vs. 20	Transcript
CG10508	3161.9	-0.238921	0.112436	-2.12494	0.0335913	0.0552627	0.847379	Control 2	1 vs. 20	Transcript
CG10512	2679.57	1.19207	0.181221	6.57799	4.76865e-11	2.59172e-10	2.2848	Control 2	1 vs. 20	Transcript
AsnS	2605.92	1.16873	0.212244	5.50655	3.65929e-08	1.48846e-07	2.24814	Control 2	1 vs. 20	Transcript
CG33056	1876.59	-0.381009	0.0660668	-5.76703	8.06803e-09	3.5389e-08	0.7679	Control 2	1 vs. 20	Transcript
CG33054	133.377	0.306722	0.217854	1.40792	0.159154	0.217621	1.23689	Control 2	1 vs. 20	Transcript
park	159.81	0.145026	0.183686	0.789531	0.429802	0.508382	1.10575	Control 2	1 vs. 20	Transcript
chb	3503.06	-0.0172037	0.075346	-0.228329	0.81939	0.856257	0.988146	Control 2	1 vs. 20	Transcript
CG12975	605.406	0.0500381	0.113046	0.442637	0.658028	0.717121	1.03529	Control 2	1 vs. 20	Transcript
CG42337	1893.55	-0.658233	0.122544	-5.3714	7.81271e-08	3.07836e-07	0.633654	Control 2	1 vs. 20	Transcript
CG10565	3335.5	0.597559	0.0600684	9.94798	2.57348e-23	3.39566e-22	1.51315	Control 2	1 vs. 20	Transcript
ICA69	1007.72	-0.308179	0.101541	-3.03502	0.00240523	0.00502148	0.807661	Control 2	1 vs. 20	Transcript
Ac78C	1081.93	-0.267931	0.0931182	-2.87732	0.00401069	0.00802552	0.83051	Control 2	1 vs. 20	Transcript
Ilk	2438.89	-0.0234814	0.0625429	-0.375445	0.707329	0.761218	0.983856	Control 2	1 vs. 20	Transcript
CG43219	217.357	-0.583156	0.187944	-3.10282	0.00191689	0.00406153	0.667502	Control 2	1 vs. 20	Transcript
AcCoAS	41078.3	0.798657	0.112017	7.12976	1.00544e-12	6.29048e-12	1.73948	Control 2	1 vs. 20	Transcript
Rab26	2452.22	-0.336187	0.103387	-3.25173	0.00114704	0.00252192	0.792132	Control 2	1 vs. 20	Transcript
CG32436	177.074	-2.69376	0.985902	-2.73228	0.00628982	0.0121107	0.15456	Control 2	1 vs. 20	Transcript
CG9391	4505.37	-0.141651	0.0732231	-1.93451	0.0530505	0.0829101	0.906481	Control 2	1 vs. 20	Transcript
ebd2	347.522	-0.0206709	0.182747	-0.113112	0.909942	0.930404	0.985774	Control 2	1 vs. 20	Transcript
CG7324	7879.06	0.384473	0.0515769	7.45437	9.0301e-14	6.15891e-13	1.30538	Control 2	1 vs. 20	Transcript
Tsr1	1133.7	0.681028	0.0923841	7.37171	1.68459e-13	1.12597e-12	1.60328	Control 2	1 vs. 20	Transcript
CG7632	927.238	0.250849	0.100915	2.48575	0.012928	0.0234691	1.18991	Control 2	1 vs. 20	Transcript
Cpr78Cc	54.0489	0.0590623	0.334291	0.176679	0.85976	0.889518	1.04179	Control 2	1 vs. 20	Transcript
pzg	2461.83	0.356935	0.077425	4.61008	4.02514e-06	1.30119e-05	1.2807	Control 2	1 vs. 20	Transcript
CG9389	96.9965	-1.65462	0.650175	-2.54488	0.0109315	0.0201123	0.317622	Control 2	1 vs. 20	Transcript
Pc	1240.54	-0.215227	0.0946576	-2.27374	0.0229815	0.0392205	0.861411	Control 2	1 vs. 20	Transcript
ppl	3862.02	0.732131	0.167008	4.3838	1.16624e-05	3.56762e-05	1.66109	Control 2	1 vs. 20	Transcript
CG43702	53.094	-0.648482	0.413604	-1.56788	0.116909	0.166828	0.637951	Control 2	1 vs. 20	Transcript
CG33288	226.268	-0.220414	0.243185	-0.906361	0.364745	0.443342	0.858319	Control 2	1 vs. 20	Transcript
Syx7	4318.92	-0.10133	0.0664013	-1.52602	0.127005	0.179595	0.932174	Control 2	1 vs. 20	Transcript
Aef1	2990.09	0.0737346	0.065953	1.11799	0.263573	0.33708	1.05244	Control 2	1 vs. 20	Transcript
barc	1720.9	0.230188	0.0829701	2.77434	0.00553132	0.0107702	1.17299	Control 2	1 vs. 20	Transcript
CG7519	473.683	0.304991	0.135591	2.24935	0.02449	0.0415533	1.23541	Control 2	1 vs. 20	Transcript
CG7202	60.8354	-2.60908	0.58087	-4.49168	7.06632e-06	2.23048e-05	0.163904	Control 2	1 vs. 20	Transcript
CG5664	610.456	0.671541	0.107162	6.26662	3.68974e-10	1.84487e-09	1.59277	Control 2	1 vs. 20	Transcript
rgn	4531.14	-0.214032	0.0613658	-3.4878	0.00048701	0.0011382	0.862125	Control 2	1 vs. 20	Transcript
croc	118.065	-0.432486	0.235034	-1.8401	0.0657539	0.10043	0.740984	Control 2	1 vs. 20	Transcript
CG11307	423.011	0.570356	0.125569	4.54217	5.56782e-06	1.77558e-05	1.48489	Control 2	1 vs. 20	Transcript
CG7611	6372.05	0.337652	0.0656247	5.14519	2.67248e-07	9.94735e-07	1.2637	Control 2	1 vs. 20	Transcript
Arv1	122.952	-0.334887	0.215094	-1.55694	0.119486	0.170154	0.792846	Control 2	1 vs. 20	Transcript
SMC5	984.773	-0.0699867	0.101634	-0.688613	0.491067	0.567946	0.952647	Control 2	1 vs. 20	Transcript
ppk5	88.1314	-0.395563	0.241529	-1.63775	0.101475	0.147388	0.760193	Control 2	1 vs. 20	Transcript
Glg1	6281.58	2.02328	0.106627	18.9752	2.73519e-80	2.49908e-78	4.06506	Control 2	1 vs. 20	Transcript
TfAP-2	635.95	-0.27736	0.117831	-2.35388	0.0185785	0.0324379	0.8251	Control 2	1 vs. 20	Transcript
CG32441	3331.62	-0.164663	0.0670811	-2.45468	0.0141008	0.0253605	0.892137	Control 2	1 vs. 20	Transcript
Mkrn1	3113.57	-0.151269	0.0754766	-2.00418	0.0450504	0.0718092	0.900458	Control 2	1 vs. 20	Transcript
Cdk12	2411.85	0.271229	0.0633214	4.28338	1.84077e-05	5.46868e-05	1.20684	Control 2	1 vs. 20	Transcript
M6	1131.65	-0.430679	0.0901035	-4.77983	1.75447e-06	5.93712e-06	0.741913	Control 2	1 vs. 20	Transcript
CG7166	4344.09	-0.44262	0.100161	-4.41909	9.91191e-06	3.0621e-05	0.735797	Control 2	1 vs. 20	Transcript
S1P	788.019	-0.0604853	0.100784	-0.600148	0.548408	0.619324	0.958941	Control 2	1 vs. 20	Transcript
CRIF	926.743	-0.680653	0.115816	-5.87701	4.17731e-09	1.88173e-08	0.623883	Control 2	1 vs. 20	Transcript
COX8	6272.96	-0.712224	0.143789	-4.95325	7.29852e-07	2.58425e-06	0.610378	Control 2	1 vs. 20	Transcript
VhaM9.7-b	3437.97	-0.265865	0.070026	-3.79666	0.000146659	0.000376463	0.8317	Control 2	1 vs. 20	Transcript
SAK	258.278	0.0095824	0.182102	0.052621	0.958034	0.968737	1.00666	Control 2	1 vs. 20	Transcript
Est-Q	2039.53	2.41639	0.150201	16.0877	3.11386e-58	1.46397e-56	5.33833	Control 2	1 vs. 20	Transcript
Rpn10	3086.05	0.30647	0.087156	3.51634	0.000437546	0.00103229	1.23668	Control 2	1 vs. 20	Transcript
Wnk	5485.53	-0.0819164	0.0721103	-1.13599	0.255962	0.328561	0.944802	Control 2	1 vs. 20	Transcript
CG11247	2812.12	-0.0560783	0.087346	-0.642025	0.520857	0.59466	0.961875	Control 2	1 vs. 20	Transcript
CG32447	55.1267	-0.667086	0.314104	-2.12378	0.0336886	0.0553853	0.629777	Control 2	1 vs. 20	Transcript
CG11248	1300.58	-0.0248945	0.0781372	-0.3186	0.75003	0.797983	0.982892	Control 2	1 vs. 20	Transcript
Atox1	3555.09	-0.508226	0.0722603	-7.03327	2.0175e-12	1.23433e-11	0.703086	Control 2	1 vs. 20	Transcript
CG32444	3320.46	2.53513	0.184769	13.7205	7.65029e-43	2.26584e-41	5.7963	Control 2	1 vs. 20	Transcript
ORMDL	724.728	0.532593	0.111986	4.75588	1.97584e-06	6.64446e-06	1.44653	Control 2	1 vs. 20	Transcript
Rpb8	472.387	0.246584	0.117138	2.10507	0.0352849	0.0577284	1.18639	Control 2	1 vs. 20	Transcript
CG14567	589.764	0.988624	0.202006	4.89403	9.87915e-07	3.43184e-06	1.98429	Control 2	1 vs. 20	Transcript
Als2	2343.99	0.0425509	0.0768245	0.553871	0.579667	0.647828	1.02993	Control 2	1 vs. 20	Transcript
MED1	1681.08	0.137814	0.0998767	1.37984	0.167636	0.227803	1.10024	Control 2	1 vs. 20	Transcript
CG7414	14320.9	1.43745	0.0899426	15.9818	1.71106e-57	7.81679e-56	2.70841	Control 2	1 vs. 20	Transcript
P5CDh1	18203.6	-0.955762	0.0747641	-12.7837	2.02193e-37	4.93258e-36	0.515569	Control 2	1 vs. 20	Transcript
Nopp140	1839.65	0.770572	0.105096	7.33208	2.26612e-13	1.50634e-12	1.70595	Control 2	1 vs. 20	Transcript
CG32448	272.51	-0.217054	0.152069	-1.42734	0.153482	0.211116	0.86032	Control 2	1 vs. 20	Transcript
CG7148	1038.14	-0.232439	0.101558	-2.28873	0.0220953	0.0378883	0.851195	Control 2	1 vs. 20	Transcript
CG7407	1355.01	-0.482494	0.0751294	-6.42217	1.34342e-10	7.04057e-10	0.715739	Control 2	1 vs. 20	Transcript
CycH	242.277	0.676415	0.183078	3.69469	0.000220156	0.000549206	1.59816	Control 2	1 vs. 20	Transcript
CS-2	69.4998	1.22621	0.47058	2.60575	0.00916745	0.0171073	2.33952	Control 2	1 vs. 20	Transcript
CG7470	26823.4	1.33646	0.120698	11.0728	1.70007e-28	2.95075e-27	2.52531	Control 2	1 vs. 20	Transcript
CG7458	446.662	1.34224	0.185759	7.22571	4.98483e-13	3.20571e-12	2.53545	Control 2	1 vs. 20	Transcript
CG14562	2587.54	-0.177597	0.071243	-2.49283	0.012673	0.0230451	0.884175	Control 2	1 vs. 20	Transcript
DNApol-eta	270.944	0.660503	0.203414	3.24708	0.00116594	0.00256058	1.58063	Control 2	1 vs. 20	Transcript
SLC22A	828.293	0.807392	0.191508	4.21597	2.48703e-05	7.25508e-05	1.75004	Control 2	1 vs. 20	Transcript
Act79B	4690.07	-2.98296	0.110336	-27.0353	5.68701e-161	1.72121e-158	0.126485	Control 2	1 vs. 20	Transcript
Oct-TyrR	715.158	-0.462491	0.145631	-3.17578	0.00149433	0.00322545	0.725732	Control 2	1 vs. 20	Transcript
CG7130	203.616	1.4878	0.353435	4.20954	2.55891e-05	7.45356e-05	2.80461	Control 2	1 vs. 20	Transcript
CG7133	757.957	0.144978	0.140576	1.03131	0.302393	0.379117	1.10571	Control 2	1 vs. 20	Transcript
CG7139	2695.27	0.227828	0.0633228	3.59789	0.00032081	0.000776761	1.17107	Control 2	1 vs. 20	Transcript
CG14561	81.1831	-0.100473	0.314098	-0.319878	0.749061	0.79704	0.932727	Control 2	1 vs. 20	Transcript
RpLP0	37363.9	0.876156	0.116451	7.52382	5.31973e-14	3.72804e-13	1.83548	Control 2	1 vs. 20	Transcript
CR43995	80.1519	-0.409153	0.254182	-1.60969	0.107466	0.154906	0.753066	Control 2	1 vs. 20	Transcript
Rich	3538.85	-0.123753	0.0606751	-2.03959	0.0413907	0.0664791	0.917797	Control 2	1 vs. 20	Transcript
Csp	12935.2	-0.726703	0.0795099	-9.13978	6.25816e-20	6.757e-19	0.604283	Control 2	1 vs. 20	Transcript
CG11523	644.122	-0.136801	0.110163	-1.2418	0.214309	0.282085	0.909534	Control 2	1 vs. 20	Transcript
Ddx1	591.575	0.471218	0.103664	4.54562	5.47746e-06	1.74791e-05	1.38628	Control 2	1 vs. 20	Transcript
Ten-m	9603.16	-0.388761	0.0769595	-5.0515	4.38353e-07	1.59784e-06	0.763785	Control 2	1 vs. 20	Transcript
IleRS	3435.03	0.930359	0.0850918	10.9336	7.9637e-28	1.32523e-26	1.90575	Control 2	1 vs. 20	Transcript
Hem	1710.87	0.170938	0.0678863	2.518	0.0118022	0.0215547	1.12579	Control 2	1 vs. 20	Transcript
CG11425	946.089	1.38269	0.205537	6.72723	1.72929e-11	9.81147e-11	2.60755	Control 2	1 vs. 20	Transcript
CG11426	878.043	0.856042	0.137019	6.2476	4.16801e-10	2.07437e-09	1.81007	Control 2	1 vs. 20	Transcript
CG11438	231.599	0.168108	0.260021	0.646519	0.517943	0.59238	1.12358	Control 2	1 vs. 20	Transcript
laza	2625.92	-0.0702493	0.13979	-0.502533	0.615293	0.679566	0.952473	Control 2	1 vs. 20	Transcript
CG14459	185.448	0.00193461	0.260089	0.00743824	0.994065	0.995813	1.00134	Control 2	1 vs. 20	Transcript
SPoCk	19656.1	-0.481716	0.0562028	-8.57104	1.02558e-17	9.55072e-17	0.716125	Control 2	1 vs. 20	Transcript
ArfGAP3	2425.14	0.636737	0.0744959	8.54728	1.26024e-17	1.16353e-16	1.55481	Control 2	1 vs. 20	Transcript
mael	127.607	0.379928	0.290186	1.30925	0.190449	0.255035	1.30128	Control 2	1 vs. 20	Transcript
CG11241	1004.71	-0.0461274	0.121905	-0.378387	0.705143	0.759313	0.968533	Control 2	1 vs. 20	Transcript
CG32452	324.281	0.00373799	0.142569	0.0262187	0.979083	0.984982	1.00259	Control 2	1 vs. 20	Transcript
CG7369	1347.94	-0.22015	0.103463	-2.12782	0.0333522	0.0549254	0.858476	Control 2	1 vs. 20	Transcript
l(3)04053	763.908	0.577891	0.104842	5.51205	3.54685e-08	1.44637e-07	1.49267	Control 2	1 vs. 20	Transcript
CG11367	166.245	-0.305905	0.216334	-1.41404	0.15735	0.215638	0.808935	Control 2	1 vs. 20	Transcript
CG14450	511.517	-0.253803	0.113973	-2.22686	0.0259564	0.0436927	0.838683	Control 2	1 vs. 20	Transcript
Arf79F	9849.3	0.0246805	0.0710411	0.347412	0.728282	0.778436	1.01725	Control 2	1 vs. 20	Transcript
CG33170	1741.4	-0.651381	0.119346	-5.45793	4.81716e-08	1.93505e-07	0.636671	Control 2	1 vs. 20	Transcript
CG33169	344.7	-0.216392	0.144828	-1.49413	0.135143	0.189223	0.860715	Control 2	1 vs. 20	Transcript
CG11137	2070.88	0.0974928	0.0794592	1.22695	0.21984	0.288424	1.06991	Control 2	1 vs. 20	Transcript
slif	519.908	-0.790416	0.177435	-4.45467	8.40208e-06	2.62413e-05	0.578177	Control 2	1 vs. 20	Transcript
Chro	2741.82	0.215283	0.0695954	3.09335	0.0019791	0.00418414	1.16093	Control 2	1 vs. 20	Transcript
CG12768	620.85	0.299744	0.142117	2.10913	0.0349336	0.057228	1.23093	Control 2	1 vs. 20	Transcript
Ssl1	113.978	0.636738	0.244295	2.60643	0.00914903	0.0170795	1.55481	Control 2	1 vs. 20	Transcript
nrm	6317.87	-0.73201	0.0833823	-8.77896	1.64988e-18	1.62886e-17	0.602064	Control 2	1 vs. 20	Transcript
Mes2	848.243	0.978783	0.121743	8.03974	9.0031e-16	7.27838e-15	1.9708	Control 2	1 vs. 20	Transcript
CR45758	82.4481	-0.218041	0.273945	-0.795929	0.426073	0.504773	0.859732	Control 2	1 vs. 20	Transcript
CkIIalpha	5447.09	-0.106374	0.0709907	-1.49842	0.134024	0.187766	0.92892	Control 2	1 vs. 20	Transcript
CG33217	775.899	0.599251	0.108586	5.5187	3.41509e-08	1.3944e-07	1.51493	Control 2	1 vs. 20	Transcript
Vps11	1201	-0.131228	0.0846976	-1.54938	0.121291	0.172497	0.913054	Control 2	1 vs. 20	Transcript
RpL10	63813.8	0.726571	0.0865673	8.39314	4.73342e-17	4.16756e-16	1.6547	Control 2	1 vs. 20	Transcript
nAChRalpha4	6017.01	-0.573574	0.112537	-5.09674	3.45558e-07	1.27349e-06	0.67195	Control 2	1 vs. 20	Transcript
ND-MLRQ	13465.3	-1.05917	0.0967885	-10.9431	7.17023e-28	1.19524e-26	0.479909	Control 2	1 vs. 20	Transcript
CG17454	2928.22	-0.134524	0.0759843	-1.77042	0.0766578	0.11512	0.91097	Control 2	1 vs. 20	Transcript
CG17698	12301.2	-0.826353	0.0980246	-8.43006	3.45488e-17	3.06978e-16	0.563953	Control 2	1 vs. 20	Transcript
CG40298	808.438	-2.80406	0.158215	-17.7231	2.78003e-70	1.9653e-68	0.143183	Control 2	1 vs. 20	Transcript
CG40045	4978.74	-0.0790378	0.0612322	-1.29079	0.196777	0.262577	0.946689	Control 2	1 vs. 20	Transcript
mRpS5	4892.19	-0.619483	0.0830615	-7.45812	8.77631e-14	5.99849e-13	0.650904	Control 2	1 vs. 20	Transcript
scro	2536.13	-0.587865	0.132976	-4.42083	9.83236e-06	3.04043e-05	0.665327	Control 2	1 vs. 20	Transcript
CG40472	1720.51	-0.133778	0.108044	-1.23818	0.215651	0.283428	0.911442	Control 2	1 vs. 20	Transcript
ND-AGGG	5641.55	-0.609508	0.0922241	-6.60899	3.86962e-11	2.11617e-10	0.65542	Control 2	1 vs. 20	Transcript
UQCR-11	8295.28	-1.08028	0.0863115	-12.5161	6.0978e-36	1.42306e-34	0.472937	Control 2	1 vs. 20	Transcript
Set1	4889.48	0.0518899	0.0667959	0.776843	0.437251	0.515744	1.03662	Control 2	1 vs. 20	Transcript
MED21	1245.21	-0.410171	0.0908233	-4.51615	6.29753e-06	1.99711e-05	0.752534	Control 2	1 vs. 20	Transcript
FASN3	144.493	0.33883	0.245991	1.37741	0.168387	0.22876	1.26473	Control 2	1 vs. 20	Transcript
CR45180	443.443	-0.290414	0.130013	-2.23373	0.0255012	0.0430127	0.817667	Control 2	1 vs. 20	Transcript
CG40160	2652.64	0.152003	0.101205	1.50194	0.133113	0.186651	1.11111	Control 2	1 vs. 20	Transcript
CG40228	3056.06	0.00548085	0.0788781	0.069485	0.944604	0.958492	1.00381	Control 2	1 vs. 20	Transcript
vtd	3832.73	-0.184826	0.083282	-2.21928	0.0264673	0.0444797	0.879755	Control 2	1 vs. 20	Transcript
RpL15	62250.6	0.342023	0.0695867	4.91506	8.87531e-07	3.10203e-06	1.26753	Control 2	1 vs. 20	Transcript
eIF-4B	3133.59	0.182433	0.0858472	2.12509	0.0335787	0.0552514	1.1348	Control 2	1 vs. 20	Transcript
CG17514	10839.4	0.355048	0.0765447	4.63844	3.51056e-06	1.14285e-05	1.27903	Control 2	1 vs. 20	Transcript
CG45263	3618.56	-0.406091	0.0838714	-4.84183	1.2865e-06	4.42305e-06	0.754666	Control 2	1 vs. 20	Transcript
Myo81F	116.011	-2.04523	0.251531	-8.13113	4.25311e-16	3.51462e-15	0.242283	Control 2	1 vs. 20	Transcript
CG12163	17714.3	1.0968	0.108153	10.1412	3.62499e-24	5.05151e-23	2.1388	Control 2	1 vs. 20	Transcript
dpr4	2042.52	-0.306047	0.105819	-2.89219	0.0038257	0.00769031	0.808855	Control 2	1 vs. 20	Transcript
Meltrin	3494.49	-0.131963	0.0890917	-1.48121	0.138551	0.193269	0.912589	Control 2	1 vs. 20	Transcript
ps	32677.4	-0.346607	0.07713	-4.49381	6.99608e-06	2.21067e-05	0.786431	Control 2	1 vs. 20	Transcript
Octbeta2R	2434.57	-0.206812	0.114333	-1.80886	0.0704723	0.106828	0.86645	Control 2	1 vs. 20	Transcript
Atpalpha	127712	-1.1532	0.0645313	-17.8705	2.00307e-71	1.45863e-69	0.449625	Control 2	1 vs. 20	Transcript
tinc	3304.66	-0.392977	0.0945231	-4.15747	3.21798e-05	9.19084e-05	0.761557	Control 2	1 vs. 20	Transcript
Root	3053.95	0.831625	0.513426	1.61976	0.105285	0.152078	1.77969	Control 2	1 vs. 20	Transcript
CG4462	918.147	-1.38579	0.175571	-7.89306	2.94869e-15	2.27918e-14	0.382679	Control 2	1 vs. 20	Transcript
Mitofilin	7847.96	-0.33473	0.0836049	-4.00371	6.23557e-05	0.000170694	0.792932	Control 2	1 vs. 20	Transcript
woc	2233.81	0.472846	0.0624249	7.57464	3.60113e-14	2.56448e-13	1.38784	Control 2	1 vs. 20	Transcript
Gprk2	4006.11	0.0812494	0.052598	1.54472	0.122413	0.173939	1.05793	Control 2	1 vs. 20	Transcript
CR44320	113.033	0.00592095	0.290159	0.0204059	0.98372	0.988077	1.00411	Control 2	1 vs. 20	Transcript
Parp	1914.01	-0.238733	0.0814918	-2.92953	0.00339473	0.00687968	0.847489	Control 2	1 vs. 20	Transcript
CG9795	3148.89	-0.165812	0.0776646	-2.13498	0.0327629	0.0540283	0.891427	Control 2	1 vs. 20	Transcript
CG31522	7369.18	-0.598912	0.0917372	-6.52856	6.64051e-11	3.56702e-10	0.660252	Control 2	1 vs. 20	Transcript
CG34113	2529.66	-0.281577	0.0781967	-3.60088	0.000317139	0.000768256	0.822691	Control 2	1 vs. 20	Transcript
CG2082	11290.2	-0.611559	0.104659	-5.84333	5.11689e-09	2.28479e-08	0.654489	Control 2	1 vs. 20	Transcript
hd	83.2733	0.428365	0.331839	1.29088	0.196744	0.262572	1.34571	Control 2	1 vs. 20	Transcript
CG31548	2064.13	0.629997	0.117331	5.36939	7.90035e-08	3.11163e-07	1.54756	Control 2	1 vs. 20	Transcript
Antp	118.725	-0.166586	0.215835	-0.771824	0.440219	0.518676	0.890948	Control 2	1 vs. 20	Transcript
dpr11	2741.98	-0.622929	0.0757189	-8.22686	1.92188e-16	1.61996e-15	0.649351	Control 2	1 vs. 20	Transcript
gpp	4442.49	-0.025624	0.0771203	-0.33226	0.739693	0.788458	0.982396	Control 2	1 vs. 20	Transcript
CG1943	4190.07	-0.671721	0.130771	-5.13661	2.79736e-07	1.03922e-06	0.627757	Control 2	1 vs. 20	Transcript
mtg	274.697	-0.424327	0.165161	-2.56918	0.0101941	0.0188812	0.745186	Control 2	1 vs. 20	Transcript
Nlg3	2200.71	-0.350447	0.0986386	-3.55284	0.000381093	0.00091043	0.784341	Control 2	1 vs. 20	Transcript
CG17816	13304.6	-0.714759	0.0906432	-7.88542	3.1349e-15	2.41924e-14	0.609307	Control 2	1 vs. 20	Transcript
CG2781	3012.42	-0.201164	0.173765	-1.15768	0.246996	0.318827	0.869848	Control 2	1 vs. 20	Transcript
Pif1A	164.939	0.784462	0.276265	2.83953	0.00451799	0.0089482	1.72245	Control 2	1 vs. 20	Transcript
CG8861	4706.61	-1.02022	0.11567	-8.82016	1.14299e-18	1.14005e-17	0.49304	Control 2	1 vs. 20	Transcript
Mkk4	3929.1	0.00128349	0.0574229	0.0223515	0.982168	0.987091	1.00089	Control 2	1 vs. 20	Transcript
pyd	13273.8	0.0397509	0.0892201	0.445538	0.655931	0.715571	1.02794	Control 2	1 vs. 20	Transcript
pum	7582.32	-0.408455	0.0795735	-5.13306	2.85075e-07	1.05824e-06	0.75343	Control 2	1 vs. 20	Transcript
CG11737	1621.8	0.608967	0.0860389	7.07781	1.46453e-12	9.06323e-12	1.52517	Control 2	1 vs. 20	Transcript
Nmdmc	2296.63	1.0506	0.100684	10.4346	1.72331e-25	2.60379e-24	2.07139	Control 2	1 vs. 20	Transcript
CG12817	496.088	-0.350702	0.137226	-2.55566	0.0105988	0.0195709	0.784202	Control 2	1 vs. 20	Transcript
Glut4EF	9369.88	-0.0577662	0.0675268	-0.855455	0.392299	0.471466	0.960751	Control 2	1 vs. 20	Transcript
Unc-115a	1550.65	-0.218551	0.0694367	-3.14748	0.00164685	0.00352949	0.859428	Control 2	1 vs. 20	Transcript
Teh1	1757.97	-0.144117	0.113509	-1.26965	0.204209	0.270741	0.904933	Control 2	1 vs. 20	Transcript
CG16789	402.778	-0.250257	0.161798	-1.54672	0.121931	0.173279	0.840747	Control 2	1 vs. 20	Transcript
jumu	407.577	0.244777	0.194897	1.25593	0.209142	0.276411	1.18491	Control 2	1 vs. 20	Transcript
hth	9576.32	0.223449	0.0961562	2.32381	0.0201356	0.0348175	1.16752	Control 2	1 vs. 20	Transcript
CG34114	3944.64	-0.154737	0.0764233	-2.02474	0.0428943	0.0686777	0.898296	Control 2	1 vs. 20	Transcript
TkR86C	342.511	-0.39277	0.132735	-2.95905	0.00308585	0.0063065	0.761666	Control 2	1 vs. 20	Transcript
CG14695	70.583	1.32902	0.315015	4.21892	2.45477e-05	7.17179e-05	2.51233	Control 2	1 vs. 20	Transcript
pros	12781.6	-0.305816	0.0911486	-3.35514	0.000793248	0.00178957	0.808984	Control 2	1 vs. 20	Transcript
CG42327	2791.92	0.0367971	0.0848459	0.433693	0.664512	0.722717	1.02583	Control 2	1 vs. 20	Transcript
Cad87A	2826.39	-0.448261	0.0588177	-7.62118	2.51364e-14	1.80598e-13	0.732926	Control 2	1 vs. 20	Transcript
Sbf	2085.39	0.109778	0.0784637	1.3991	0.161784	0.220594	1.07906	Control 2	1 vs. 20	Transcript
CG18549	4709.47	-0.0220823	0.080531	-0.274208	0.783925	0.827114	0.98481	Control 2	1 vs. 20	Transcript
Ace	12871.5	-0.437435	0.0739802	-5.91287	3.36201e-09	1.52582e-08	0.738446	Control 2	1 vs. 20	Transcript
CG7381	779.755	-0.22429	0.0950949	-2.35859	0.0183446	0.0320757	0.856016	Control 2	1 vs. 20	Transcript
Men	22649.5	0.541338	0.139878	3.87007	0.000108802	0.000285491	1.45532	Control 2	1 vs. 20	Transcript
beat-Va	1168.37	-0.653447	0.106245	-6.15038	7.72958e-10	3.75808e-09	0.63576	Control 2	1 vs. 20	Transcript
timeout	126.85	0.453277	0.31915	1.42026	0.155531	0.213541	1.36915	Control 2	1 vs. 20	Transcript
trx	4666.09	0.197784	0.0894989	2.2099	0.027112	0.0454763	1.14694	Control 2	1 vs. 20	Transcript
cv-c	4870.9	0.232546	0.0692874	3.35625	0.000790062	0.00178279	1.17491	Control 2	1 vs. 20	Transcript
CG34383	5477.28	-0.48035	0.075369	-6.37331	1.84996e-10	9.54547e-10	0.716804	Control 2	1 vs. 20	Transcript
rdx	5303.11	-0.309298	0.0828692	-3.73236	0.000189692	0.000478679	0.807034	Control 2	1 vs. 20	Transcript
Pde6	5305.27	-0.237004	0.0660587	-3.58779	0.000333499	0.000805271	0.848505	Control 2	1 vs. 20	Transcript
btsz	5418.9	-0.37647	0.0875039	-4.30232	1.69018e-05	5.0476e-05	0.77032	Control 2	1 vs. 20	Transcript
AdamTS-A	1000.65	-0.465981	0.147489	-3.15943	0.00158076	0.00339988	0.723979	Control 2	1 vs. 20	Transcript
dpr9	4638.1	-0.275245	0.105579	-2.60701	0.00913362	0.0170573	0.82631	Control 2	1 vs. 20	Transcript
Spn88Ea	3420.38	0.582266	0.0846526	6.8783	6.05691e-12	3.5769e-11	1.4972	Control 2	1 vs. 20	Transcript
Sra-1	2792.91	0.474896	0.0591177	8.03306	9.50681e-16	7.67279e-15	1.38982	Control 2	1 vs. 20	Transcript
CG42342	3501.18	-0.454487	0.078466	-5.79215	6.94893e-09	3.05772e-08	0.72977	Control 2	1 vs. 20	Transcript
ss	621.856	-0.228022	0.105424	-2.1629	0.0305487	0.0507138	0.853805	Control 2	1 vs. 20	Transcript
srp	2323.01	1.50137	0.126339	11.8837	1.43926e-32	2.92226e-31	2.83112	Control 2	1 vs. 20	Transcript
tara	1761.34	0.632679	0.0856103	7.39023	1.4658e-13	9.85852e-13	1.55044	Control 2	1 vs. 20	Transcript
CG10324	285.924	0.196465	0.147647	1.33064	0.183308	0.246746	1.14589	Control 2	1 vs. 20	Transcript
CG31183	1806.64	1.39081	0.168538	8.25222	1.55476e-16	1.31855e-15	2.62227	Control 2	1 vs. 20	Transcript
osa	5814.61	0.200367	0.0525164	3.81532	0.000136007	0.000350701	1.14899	Control 2	1 vs. 20	Transcript
Hmx	198.771	-0.457889	0.168862	-2.71161	0.00669572	0.0128057	0.728051	Control 2	1 vs. 20	Transcript
CG18213	181.729	1.24583	0.284982	4.37159	1.23346e-05	3.76136e-05	2.37154	Control 2	1 vs. 20	Transcript
cpo	13549.4	-0.545282	0.0859914	-6.34112	2.28103e-10	1.16764e-09	0.685258	Control 2	1 vs. 20	Transcript
fru	3905.22	-0.611354	0.0824072	-7.41869	1.18282e-13	8.00529e-13	0.654582	Control 2	1 vs. 20	Transcript
CG14304	78.147	-3.40253	0.451458	-7.53676	4.81786e-14	3.39352e-13	0.0945662	Control 2	1 vs. 20	Transcript
Mekk1	2389.85	0.751606	0.0683319	10.9993	3.84956e-28	6.50663e-27	1.68367	Control 2	1 vs. 20	Transcript
qin	135.957	-0.260772	0.219111	-1.19013	0.233994	0.304478	0.834641	Control 2	1 vs. 20	Transcript
CG15803	2047.28	-0.187147	0.0951677	-1.9665	0.0492414	0.0775704	0.878341	Control 2	1 vs. 20	Transcript
CG7183	592.229	0.0787001	0.100677	0.781706	0.434387	0.512866	1.05607	Control 2	1 vs. 20	Transcript
Dys	7023.59	0.0478221	0.0733802	0.651703	0.514593	0.589384	1.0337	Control 2	1 vs. 20	Transcript
gukh	1079.42	-0.121548	0.0845119	-1.43823	0.150368	0.207364	0.919201	Control 2	1 vs. 20	Transcript
Ino80	508.41	0.619532	0.11629	5.32748	9.95832e-08	3.88427e-07	1.53638	Control 2	1 vs. 20	Transcript
Cyp12a4	3875.35	1.08591	0.144583	7.51061	5.88514e-14	4.08878e-13	2.12271	Control 2	1 vs. 20	Transcript
ort	1226.99	-1.03244	0.130049	-7.93879	2.04158e-15	1.59973e-14	0.488884	Control 2	1 vs. 20	Transcript
Gfrl	4557.47	-0.255606	0.104915	-2.43631	0.0148381	0.0265583	0.837635	Control 2	1 vs. 20	Transcript
CG17193	1509.48	-0.922197	0.117125	-7.87358	3.44629e-15	2.65532e-14	0.527705	Control 2	1 vs. 20	Transcript
Oamb	2209.55	-0.468545	0.0874278	-5.35922	8.35803e-08	3.28121e-07	0.722693	Control 2	1 vs. 20	Transcript
EloB	3421.71	0.4075	0.101142	4.02899	5.60173e-05	0.000154654	1.32639	Control 2	1 vs. 20	Transcript
CG42668	5698.4	-0.126164	0.0851737	-1.48126	0.138538	0.193269	0.916264	Control 2	1 vs. 20	Transcript
mod(mdg4)	4407.33	-0.0126776	0.0517087	-0.245173	0.806322	0.845429	0.991251	Control 2	1 vs. 20	Transcript
E2f1	3424.48	0.478022	0.0566235	8.4421	3.11675e-17	2.78209e-16	1.39283	Control 2	1 vs. 20	Transcript
CG6678	129.07	-0.389342	0.247291	-1.57443	0.115388	0.164949	0.763478	Control 2	1 vs. 20	Transcript
CG5745	529.48	0.0855541	0.133119	0.642688	0.520426	0.594379	1.0611	Control 2	1 vs. 20	Transcript
e	1643.74	-0.611322	0.160952	-3.79817	0.000145767	0.000374372	0.654597	Control 2	1 vs. 20	Transcript
SKIP	1610.98	0.0766183	0.0839391	0.912784	0.361356	0.439665	1.05454	Control 2	1 vs. 20	Transcript
AdipoR	28105.8	1.2538	0.109664	11.433	2.85952e-30	5.32586e-29	2.38468	Control 2	1 vs. 20	Transcript
lqfR	3171.21	-0.0526688	0.0640862	-0.821843	0.411166	0.489929	0.964151	Control 2	1 vs. 20	Transcript
wake	3331.42	-0.402883	0.0862426	-4.67151	2.98994e-06	9.83281e-06	0.756345	Control 2	1 vs. 20	Transcript
klg	4172.72	-0.634908	0.0932075	-6.81177	9.64067e-12	5.58099e-11	0.643982	Control 2	1 vs. 20	Transcript
CG34355	4918.04	-0.385136	0.104863	-3.67274	0.00023996	0.000594985	0.765707	Control 2	1 vs. 20	Transcript
CG10365	1678.42	0.575832	0.0806015	7.14418	9.05346e-13	5.68262e-12	1.49054	Control 2	1 vs. 20	Transcript
cnc	9547.33	0.765885	0.0815716	9.38911	6.05086e-21	6.91068e-20	1.70041	Control 2	1 vs. 20	Transcript
CG13603	2709.08	-0.0390138	0.073328	-0.532045	0.594695	0.662177	0.97332	Control 2	1 vs. 20	Transcript
CG4374	81.7789	-2.41662	0.316291	-7.64049	2.16398e-14	1.56872e-13	0.187295	Control 2	1 vs. 20	Transcript
pnt	766.501	-0.220474	0.105108	-2.0976	0.0359408	0.0586399	0.858283	Control 2	1 vs. 20	Transcript
CG6422	2523.94	-0.0845859	0.0663498	-1.27485	0.202363	0.268699	0.943055	Control 2	1 vs. 20	Transcript
puf	2586.3	0.415398	0.0637784	6.51314	7.35949e-11	3.94666e-10	1.33367	Control 2	1 vs. 20	Transcript
mask	8953.59	-0.0214448	0.0482691	-0.444276	0.656843	0.716307	0.985246	Control 2	1 vs. 20	Transcript
nAChRbeta2	3547.29	-0.512289	0.105098	-4.8744	1.09141e-06	3.77914e-06	0.701109	Control 2	1 vs. 20	Transcript
CG42331	184.409	-0.448204	0.255186	-1.75638	0.0790229	0.118272	0.732955	Control 2	1 vs. 20	Transcript
dysf	54.7138	-0.00129406	0.293459	-0.0044097	0.996482	0.997099	0.999103	Control 2	1 vs. 20	Transcript
CCAP-R	104.891	-0.680995	0.249569	-2.72869	0.00635868	0.0122287	0.623735	Control 2	1 vs. 20	Transcript
Fur1	5580.64	0.058254	0.0667511	0.872705	0.382824	0.461955	1.0412	Control 2	1 vs. 20	Transcript
msi	8943.9	-0.461379	0.0976142	-4.72656	2.28359e-06	7.63956e-06	0.726292	Control 2	1 vs. 20	Transcript
CG31097	87.237	-0.13851	0.265715	-0.521273	0.602176	0.668356	0.908457	Control 2	1 vs. 20	Transcript
CG33970	5077.77	-0.539886	0.102631	-5.26044	1.43713e-07	5.51886e-07	0.687825	Control 2	1 vs. 20	Transcript
plum	1242.62	-0.296311	0.104792	-2.8276	0.00468977	0.00926758	0.814332	Control 2	1 vs. 20	Transcript
CG6051	3047	0.293665	0.0851979	3.44686	0.00056715	0.00131219	1.22575	Control 2	1 vs. 20	Transcript
CG31077	1042.4	-0.0881276	0.595542	-0.147979	0.88236	0.908629	0.940743	Control 2	1 vs. 20	Transcript
SPARC	8724.64	0.475001	0.136878	3.47026	0.000519956	0.00120994	1.38992	Control 2	1 vs. 20	Transcript
RYa-R	57.4804	-0.581576	0.30498	-1.90693	0.0565293	0.0878601	0.668233	Control 2	1 vs. 20	Transcript
CG34354	2076.87	-0.420994	0.0915819	-4.59691	4.28797e-06	1.38246e-05	0.74691	Control 2	1 vs. 20	Transcript
trv	6363.41	-0.610069	0.101698	-5.9988	1.98782e-09	9.24688e-09	0.655166	Control 2	1 vs. 20	Transcript
side	2538.9	-0.302539	0.10962	-2.7599	0.00578198	0.0112177	0.810824	Control 2	1 vs. 20	Transcript
CG34353	2744.55	-0.697735	0.101564	-6.86993	6.42315e-12	3.78396e-11	0.616539	Control 2	1 vs. 20	Transcript
CG33213	150.171	0.258256	0.185662	1.391	0.164224	0.223575	1.19603	Control 2	1 vs. 20	Transcript
tau	8322.4	-0.616884	0.0816581	-7.55447	4.20578e-14	2.97756e-13	0.652078	Control 2	1 vs. 20	Transcript
CG12885	147.273	-0.291883	0.245989	-1.18657	0.235398	0.305812	0.816835	Control 2	1 vs. 20	Transcript
Apc	5303.69	0.115036	0.0683092	1.68404	0.0921733	0.135422	1.083	Control 2	1 vs. 20	Transcript
CG11873	3978.52	-0.0274884	0.0630686	-0.435849	0.662946	0.721582	0.981127	Control 2	1 vs. 20	Transcript
DIP-gamma	1236.61	-0.301916	0.0997831	-3.02573	0.00248037	0.00516389	0.811174	Control 2	1 vs. 20	Transcript
htt	4048.84	0.542481	0.0565952	9.58527	9.22167e-22	1.12342e-20	1.45647	Control 2	1 vs. 20	Transcript
beat-VI	2250.88	-0.743285	0.110539	-6.72418	1.76581e-11	1.00033e-10	0.597378	Control 2	1 vs. 20	Transcript
CG31038	7132.55	-0.221201	0.0629037	-3.51649	0.000437288	0.00103195	0.857851	Control 2	1 vs. 20	Transcript
AdoR	111.027	-0.316587	0.210814	-1.50173	0.133166	0.186698	0.802967	Control 2	1 vs. 20	Transcript
CG2006	127.005	0.708968	0.221961	3.19411	0.00140263	0.00303835	1.63463	Control 2	1 vs. 20	Transcript
yata	3333.1	0.104054	0.0632835	1.64425	0.100125	0.145602	1.07479	Control 2	1 vs. 20	Transcript
mesh	110.177	0.65212	0.291881	2.2342	0.0254699	0.0429748	1.57148	Control 2	1 vs. 20	Transcript
tmod	13190.6	-0.881322	0.0602538	-14.6268	1.89385e-48	6.81855e-47	0.54287	Control 2	1 vs. 20	Transcript
CG34347	1122.86	-0.465036	0.0947012	-4.91056	9.08169e-07	3.17188e-06	0.724453	Control 2	1 vs. 20	Transcript
wts	3249.62	0.0139562	0.0646534	0.215862	0.829095	0.863976	1.00972	Control 2	1 vs. 20	Transcript
heph	10860.8	-0.339354	0.0876039	-3.87373	0.000107181	0.000281542	0.790395	Control 2	1 vs. 20	Transcript
ttk	3176.9	-0.191767	0.0907591	-2.11292	0.0346074	0.0567607	0.875533	Control 2	1 vs. 20	Transcript
CG2003	488.459	0.55469	0.164143	3.37932	0.000726663	0.0016492	1.46885	Control 2	1 vs. 20	Transcript
Alg-2	2532.16	0.00638431	0.091936	0.069443	0.944637	0.958492	1.00444	Control 2	1 vs. 20	Transcript
CG41128	3753.95	-0.765723	0.0917063	-8.34973	6.8417e-17	5.97492e-16	0.588158	Control 2	1 vs. 20	Transcript
Tim17b	6543.75	-0.214299	0.0602403	-3.55741	0.000374532	0.000896303	0.861965	Control 2	1 vs. 20	Transcript
CG41099	5174.69	-0.0466377	0.0506069	-0.921568	0.356754	0.43494	0.96819	Control 2	1 vs. 20	Transcript
CG42402	2964.42	-0.197617	0.102134	-1.93488	0.0530053	0.0828528	0.87199	Control 2	1 vs. 20	Transcript
Gfat1	4158.93	-1.52617	0.0921356	-16.5644	1.25964e-61	6.97123e-60	0.347197	Control 2	1 vs. 20	Transcript
CG40198	1264.62	-4.04693	0.171263	-23.6299	1.89827e-123	4.0855e-121	0.0604995	Control 2	1 vs. 20	Transcript
CG12581	3711.26	-0.440283	0.0839057	-5.24736	1.54297e-07	5.88798e-07	0.73699	Control 2	1 vs. 20	Transcript
Dsk	3836.9	1.40352	0.123067	11.4045	3.96885e-30	7.32158e-29	2.64546	Control 2	1 vs. 20	Transcript
cpx	130796	-0.87921	0.0801872	-10.9645	5.66324e-28	9.48936e-27	0.543665	Control 2	1 vs. 20	Transcript
CG9766	1015.69	-0.0894874	0.138039	-0.648274	0.516808	0.591431	0.939857	Control 2	1 vs. 20	Transcript
CG34305	236.217	-1.60864	0.242668	-6.62898	3.38007e-11	1.86e-10	0.327907	Control 2	1 vs. 20	Transcript
Gel	26909.6	1.64784	0.105857	15.5666	1.22678e-54	5.18835e-53	3.13363	Control 2	1 vs. 20	Transcript
CG14636	169.847	1.16031	0.231953	5.00235	5.66343e-07	2.03188e-06	2.23506	Control 2	1 vs. 20	Transcript
Suv3	748.831	-0.16891	0.0952976	-1.77245	0.0763197	0.114705	0.889514	Control 2	1 vs. 20	Transcript
Vps24	182.444	-0.00389462	0.191736	-0.0203124	0.983794	0.988077	0.997304	Control 2	1 vs. 20	Transcript
CG1092	1264.26	0.849888	0.124472	6.82794	8.61428e-12	5.01077e-11	1.80236	Control 2	1 vs. 20	Transcript
Or82a	211.947	0.94985	0.227401	4.17698	2.95409e-05	8.49729e-05	1.93167	Control 2	1 vs. 20	Transcript
CG14642	229.289	2.43755	0.354844	6.86936	6.44892e-12	3.79681e-11	5.41721	Control 2	1 vs. 20	Transcript
aux	3283.13	-0.170641	0.0814361	-2.0954	0.0361351	0.0589173	0.888448	Control 2	1 vs. 20	Transcript
beta-Man	3698.99	1.0315	0.0829563	12.4343	1.70237e-35	3.90697e-34	2.04415	Control 2	1 vs. 20	Transcript
Syt14	984.62	-0.126389	0.0841255	-1.50239	0.132997	0.186515	0.916121	Control 2	1 vs. 20	Transcript
CG9780	16971.8	2.5865	0.151569	17.0648	2.71306e-65	1.72868e-63	6.0064	Control 2	1 vs. 20	Transcript
TwdlG	647.406	0.391334	0.119788	3.26689	0.00108738	0.0023991	1.31161	Control 2	1 vs. 20	Transcript
CG14641	1355.71	0.0818908	0.0924324	0.885953	0.375643	0.454706	1.0584	Control 2	1 vs. 20	Transcript
DhpD	1751.49	0.321871	0.122247	2.63295	0.00846467	0.0159093	1.24995	Control 2	1 vs. 20	Transcript
abs	722.293	0.151266	0.11477	1.31798	0.187509	0.251353	1.11054	Control 2	1 vs. 20	Transcript
CR45597	190.881	-0.489014	0.174278	-2.80594	0.00501705	0.00985001	0.712512	Control 2	1 vs. 20	Transcript
CG9853	1278.57	0.12807	0.0777817	1.64654	0.0996532	0.145032	1.09283	Control 2	1 vs. 20	Transcript
CG1103	492.836	0.061948	0.130297	0.475439	0.634474	0.695989	1.04387	Control 2	1 vs. 20	Transcript
CG32944	1400.51	-0.227167	0.08379	-2.71114	0.00670516	0.0128212	0.854311	Control 2	1 vs. 20	Transcript
eIF3-S10	7786.13	0.060886	0.0623364	0.976734	0.328701	0.406106	1.04311	Control 2	1 vs. 20	Transcript
srl	890.274	1.16068	0.160719	7.2218	5.13054e-13	3.29504e-12	2.23563	Control 2	1 vs. 20	Transcript
CG31528	202.461	-0.578579	0.193889	-2.98408	0.00284433	0.0058574	0.669623	Control 2	1 vs. 20	Transcript
CG11739	6346.26	0.753962	0.100096	7.53236	4.98314e-14	3.5023e-13	1.68642	Control 2	1 vs. 20	Transcript
CG1090	6580.05	-0.672567	0.0763537	-8.80857	1.26751e-18	1.26035e-17	0.627389	Control 2	1 vs. 20	Transcript
Skp2	201.635	0.847054	0.239233	3.54071	0.000399054	0.000948427	1.79882	Control 2	1 vs. 20	Transcript
CG9776	3863.2	-0.018267	0.0861862	-0.211948	0.832148	0.866411	0.987418	Control 2	1 vs. 20	Transcript
CG14650	2051.2	-0.255174	0.0730019	-3.49544	0.000473277	0.00110797	0.837886	Control 2	1 vs. 20	Transcript
CG1074	61.7479	0.537918	0.299345	1.79698	0.0723381	0.109382	1.45188	Control 2	1 vs. 20	Transcript
lost	14248.4	0.772631	0.0682552	11.3197	1.04773e-29	1.90023e-28	1.70838	Control 2	1 vs. 20	Transcript
CG14647	957.233	-0.118249	0.0929637	-1.27199	0.203377	0.269897	0.921305	Control 2	1 vs. 20	Transcript
CG9855	253.065	-0.0666515	0.164083	-0.406207	0.684591	0.740977	0.954852	Control 2	1 vs. 20	Transcript
CG14646	766.373	0.429444	0.120264	3.57085	0.000355819	0.000854477	1.34671	Control 2	1 vs. 20	Transcript
Cont	3944.37	0.109801	0.0627734	1.74917	0.0802614	0.119977	1.07908	Control 2	1 vs. 20	Transcript
tub	1796.93	0.314811	0.0933599	3.37202	0.000746192	0.0016897	1.24385	Control 2	1 vs. 20	Transcript
CR43629	161.327	-0.155906	0.210193	-0.741728	0.458252	0.5364	0.897569	Control 2	1 vs. 20	Transcript
CR45187	52.524	0.65447	0.355694	1.83998	0.0657715	0.100441	1.57404	Control 2	1 vs. 20	Transcript
CR44922	5224.59	-0.834545	0.129471	-6.4458	1.14993e-10	6.05932e-10	0.56076	Control 2	1 vs. 20	Transcript
CG34357	2271.36	-0.441225	0.0830132	-5.31512	1.06586e-07	4.1424e-07	0.736509	Control 2	1 vs. 20	Transcript
CG31523	10768.3	0.720359	0.0733326	9.82318	8.94769e-23	1.14627e-21	1.64759	Control 2	1 vs. 20	Transcript
Fip1	714.027	0.486834	0.105581	4.61098	4.00766e-06	1.29597e-05	1.40137	Control 2	1 vs. 20	Transcript
5-HT2A	3070.24	-1.04088	0.107381	-9.69327	3.22044e-22	4.03493e-21	0.486033	Control 2	1 vs. 20	Transcript
CG9775	5395.45	-0.386124	0.0795466	-4.85406	1.20959e-06	4.17641e-06	0.765183	Control 2	1 vs. 20	Transcript
CG43427	12615.5	-0.333185	0.0699158	-4.76552	1.88363e-06	6.34317e-06	0.793782	Control 2	1 vs. 20	Transcript
spartin	1504.33	0.0489746	0.0935771	0.523361	0.600723	0.667019	1.03453	Control 2	1 vs. 20	Transcript
MED31	826.967	0.285614	0.101421	2.81612	0.00486072	0.00956831	1.21893	Control 2	1 vs. 20	Transcript
CG9769	6816.44	0.722982	0.0948508	7.62231	2.49182e-14	1.79296e-13	1.65059	Control 2	1 vs. 20	Transcript
slx1	64.4952	0.770164	0.307587	2.50389	0.0122836	0.0223789	1.70546	Control 2	1 vs. 20	Transcript
Karybeta3	17577.8	0.15824	0.0587288	2.69443	0.007051	0.0134295	1.11593	Control 2	1 vs. 20	Transcript
Dlip2	496.477	-0.308161	0.109899	-2.80404	0.00504659	0.00990199	0.807671	Control 2	1 vs. 20	Transcript
CR44317	506.161	-0.972119	0.12171	-7.98716	1.38078e-15	1.09974e-14	0.509757	Control 2	1 vs. 20	Transcript
tacc	8237.5	-0.539966	0.0692612	-7.79608	6.38609e-15	4.82443e-14	0.687787	Control 2	1 vs. 20	Transcript
Nep2	1997.79	-0.0927193	0.108684	-0.853106	0.3936	0.472077	0.937754	Control 2	1 vs. 20	Transcript
CG1129	1200.97	0.629391	0.083274	7.55808	4.09075e-14	2.90036e-13	1.54691	Control 2	1 vs. 20	Transcript
CG44098	1537.53	-0.743096	0.0965231	-7.69864	1.37523e-14	1.01595e-13	0.597456	Control 2	1 vs. 20	Transcript
CG14657	1361.98	0.0555003	0.0846313	0.65579	0.511959	0.586993	1.03922	Control 2	1 vs. 20	Transcript
CG1126	130.065	-0.316407	0.234155	-1.35127	0.176608	0.23899	0.803068	Control 2	1 vs. 20	Transcript
ctrip	7730.11	-0.0325079	0.0702206	-0.462941	0.643407	0.70407	0.977719	Control 2	1 vs. 20	Transcript
CG14655	275.146	-1.28964	0.168223	-7.66629	1.77044e-14	1.29801e-13	0.409052	Control 2	1 vs. 20	Transcript
atms	1102.54	-0.0171208	0.0846209	-0.202324	0.839664	0.872267	0.988203	Control 2	1 vs. 20	Transcript
Hus1-like	82.2105	0.489404	0.30031	1.62966	0.103172	0.149428	1.40387	Control 2	1 vs. 20	Transcript
CG44088	63.9443	-1.26124	0.406786	-3.10051	0.00193188	0.00409125	0.417185	Control 2	1 vs. 20	Transcript
Gnf1	1160.2	0.184591	0.101828	1.81278	0.0698658	0.106041	1.13649	Control 2	1 vs. 20	Transcript
Cdep	8762.13	-0.295606	0.0560811	-5.27104	1.3565e-07	5.21545e-07	0.81473	Control 2	1 vs. 20	Transcript
CG2016	5333.97	-0.404255	0.136248	-2.96706	0.00300663	0.0061628	0.755627	Control 2	1 vs. 20	Transcript
CG14661	11714.9	-0.715902	0.0961808	-7.44329	9.82098e-14	6.6842e-13	0.608825	Control 2	1 vs. 20	Transcript
Ubc6	9123.32	-0.569795	0.0824303	-6.91245	4.76361e-12	2.83737e-11	0.673712	Control 2	1 vs. 20	Transcript
CG1124	4319.51	-0.276208	0.130371	-2.11863	0.0341216	0.0560115	0.825759	Control 2	1 vs. 20	Transcript
opa	120.671	-0.353357	0.250068	-1.41304	0.157643	0.215828	0.782761	Control 2	1 vs. 20	Transcript
corto	4074.8	-0.378459	0.0756413	-5.00334	5.63466e-07	2.02417e-06	0.769259	Control 2	1 vs. 20	Transcript
plh	764.999	-1.39158	0.180209	-7.72204	1.14483e-14	8.4963e-14	0.381147	Control 2	1 vs. 20	Transcript
dpr16	592.502	-0.181141	0.10955	-1.6535	0.0982291	0.143189	0.882005	Control 2	1 vs. 20	Transcript
Vps37B	1055.29	-0.234919	0.0780594	-3.00949	0.00261685	0.0054189	0.849733	Control 2	1 vs. 20	Transcript
cno	5899.98	-0.424776	0.0598547	-7.09679	1.27684e-12	7.92702e-12	0.744954	Control 2	1 vs. 20	Transcript
CG33293	108.086	-0.576243	0.472888	-1.21856	0.223011	0.292189	0.670708	Control 2	1 vs. 20	Transcript
CG2604	7305.21	0.807388	0.140777	5.73524	9.73747e-09	4.23473e-08	1.75004	Control 2	1 vs. 20	Transcript
CG1116	849.945	0.0812083	0.125988	0.644573	0.519204	0.593225	1.0579	Control 2	1 vs. 20	Transcript
rtp	27462.7	-0.681061	0.0929154	-7.3299	2.30319e-13	1.52888e-12	0.623706	Control 2	1 vs. 20	Transcript
Mms19	911.8	0.28984	0.0932342	3.10873	0.00187895	0.00398459	1.2225	Control 2	1 vs. 20	Transcript
CG12007	1043.29	0.470744	0.0875012	5.37986	7.4545e-08	2.94441e-07	1.38582	Control 2	1 vs. 20	Transcript
Kat60	1247.14	-0.0585563	0.077492	-0.755643	0.449863	0.527664	0.960225	Control 2	1 vs. 20	Transcript
CG1161	2483.47	-0.186012	0.0666146	-2.79236	0.00523257	0.0102441	0.879032	Control 2	1 vs. 20	Transcript
mtd	26011.9	-0.325077	0.0565294	-5.7506	8.89299e-09	3.87967e-08	0.798256	Control 2	1 vs. 20	Transcript
Cerk	3776.75	0.20852	0.061065	3.41472	0.000638482	0.00146291	1.1555	Control 2	1 vs. 20	Transcript
Prosbeta7	2830.89	0.621762	0.119892	5.18603	2.14824e-07	8.06736e-07	1.53875	Control 2	1 vs. 20	Transcript
CG31538	453.614	-1.30442	0.429211	-3.03911	0.00237278	0.00495907	0.404884	Control 2	1 vs. 20	Transcript
Hph	3422.93	0.0322484	0.072001	0.447889	0.654234	0.714185	1.0226	Control 2	1 vs. 20	Transcript
CG11999	632.355	1.00901	0.13926	7.24556	4.3065e-13	2.77871e-12	2.01254	Control 2	1 vs. 20	Transcript
CG12173	802.587	0.459012	0.101667	4.51486	6.3358e-06	2.00858e-05	1.3746	Control 2	1 vs. 20	Transcript
CG1113	169.129	0.539172	0.223361	2.41391	0.0157824	0.0279796	1.45314	Control 2	1 vs. 20	Transcript
RpII18	571.982	0.376853	0.103506	3.64089	0.000271695	0.000666337	1.29851	Control 2	1 vs. 20	Transcript
7B2	13983.3	-0.348882	0.0751398	-4.6431	3.43216e-06	1.11959e-05	0.785193	Control 2	1 vs. 20	Transcript
CG14667	567.275	-0.098672	0.103282	-0.955364	0.339394	0.417136	0.933892	Control 2	1 vs. 20	Transcript
CG31550	4920.55	-0.101377	0.0883017	-1.14807	0.250938	0.323268	0.932143	Control 2	1 vs. 20	Transcript
Orco	2730.42	-0.259225	0.0924707	-2.80332	0.00505792	0.0099202	0.835537	Control 2	1 vs. 20	Transcript
CG14669	3613.52	-0.330173	0.0910627	-3.62578	0.000288095	0.000703886	0.795441	Control 2	1 vs. 20	Transcript
kkv	509.877	-4.26611	0.186338	-22.8945	5.27382e-116	9.45869e-114	0.0519725	Control 2	1 vs. 20	Transcript
CG31547	3215.14	-0.161009	0.164877	-0.976539	0.328797	0.406122	0.894399	Control 2	1 vs. 20	Transcript
Snr1	852.807	0.110384	0.0861064	1.28195	0.199861	0.26585	1.07952	Control 2	1 vs. 20	Transcript
POLDIP2	1538.98	-0.123093	0.0905346	-1.35963	0.173948	0.235687	0.918217	Control 2	1 vs. 20	Transcript
Hcs	1619.62	-0.444386	0.107872	-4.11957	3.79584e-05	0.000107336	0.734897	Control 2	1 vs. 20	Transcript
mRpL44	742.076	-0.359621	0.102834	-3.49711	0.000470331	0.00110294	0.779369	Control 2	1 vs. 20	Transcript
RpL35A	16558.7	1.07021	0.149713	7.14843	8.77785e-13	5.51319e-12	2.09974	Control 2	1 vs. 20	Transcript
PEK	3226.11	1.01329	0.100596	10.0728	7.28505e-24	9.89562e-23	2.01851	Control 2	1 vs. 20	Transcript
CG1172	1183.72	0.33005	0.0760282	4.34115	1.41737e-05	4.2844e-05	1.25706	Control 2	1 vs. 20	Transcript
ksr	1868.6	0.276706	0.0779304	3.55068	0.000384231	0.000916796	1.21143	Control 2	1 vs. 20	Transcript
CG2911	301.463	0.522669	0.144925	3.60647	0.000310391	0.000753041	1.43661	Control 2	1 vs. 20	Transcript
mia	192.929	0.439118	0.193621	2.26792	0.0233338	0.0397797	1.35577	Control 2	1 vs. 20	Transcript
CG1427	2211.2	0.156152	0.0742134	2.1041	0.0353702	0.0578355	1.11431	Control 2	1 vs. 20	Transcript
Pi4KIIalpha	2508.21	0.111608	0.0734292	1.51994	0.128527	0.181429	1.08043	Control 2	1 vs. 20	Transcript
CG2519	7172.29	-0.213617	0.0768511	-2.77962	0.00544225	0.0106138	0.862372	Control 2	1 vs. 20	Transcript
CG12746	2128.2	0.306668	0.0715091	4.28851	1.79874e-05	5.35036e-05	1.23685	Control 2	1 vs. 20	Transcript
CG31549	907.681	0.340557	0.139181	2.44686	0.0144106	0.0258678	1.26625	Control 2	1 vs. 20	Transcript
Spec2	382.481	-0.122195	0.152529	-0.801126	0.423059	0.501693	0.918789	Control 2	1 vs. 20	Transcript
Rga	1871.1	-0.169933	0.0709266	-2.3959	0.0165796	0.0292377	0.888884	Control 2	1 vs. 20	Transcript
kra	21386.1	-0.0290463	0.0861243	-0.33726	0.735921	0.784955	0.980068	Control 2	1 vs. 20	Transcript
Vha26	22296	-0.709045	0.0692581	-10.2377	1.34351e-24	1.93055e-23	0.611725	Control 2	1 vs. 20	Transcript
CRMP	5013.5	0.290994	0.0841673	3.45733	0.00054556	0.00126527	1.22348	Control 2	1 vs. 20	Transcript
Rheb	3934.47	0.0869681	0.0894113	0.972675	0.330715	0.408074	1.06214	Control 2	1 vs. 20	Transcript
Itp-r83A	6406.37	0.216568	0.0821751	2.63544	0.00840275	0.0158021	1.16197	Control 2	1 vs. 20	Transcript
Nmdar1	2523.18	-0.531829	0.112954	-4.70835	2.49732e-06	8.30867e-06	0.691677	Control 2	1 vs. 20	Transcript
rev7	232.862	0.375513	0.151093	2.48531	0.0129438	0.0234934	1.2973	Control 2	1 vs. 20	Transcript
CG2926	3965.47	0.0543917	0.0607808	0.894883	0.37085	0.449522	1.03842	Control 2	1 vs. 20	Transcript
CG12171	1106.05	0.898182	0.145096	6.19027	6.00611e-10	2.95876e-09	1.86372	Control 2	1 vs. 20	Transcript
CG2931	491.09	-0.0612532	0.106178	-0.576893	0.564012	0.63421	0.958431	Control 2	1 vs. 20	Transcript
RpL13A	19902.5	0.905977	0.148442	6.10323	1.03944e-09	4.99848e-09	1.87381	Control 2	1 vs. 20	Transcript
CG14671	379.179	-0.0356523	0.135212	-0.263676	0.792029	0.833511	0.975591	Control 2	1 vs. 20	Transcript
Snm1	284.725	0.742094	0.18305	4.05405	5.03376e-05	0.000139811	1.6726	Control 2	1 vs. 20	Transcript
asl	166.744	0.258513	0.255395	1.01221	0.311438	0.388495	1.19625	Control 2	1 vs. 20	Transcript
Pcmt	1773.77	0.15244	0.0756131	2.01605	0.0437947	0.0699574	1.11145	Control 2	1 vs. 20	Transcript
noi	843.51	0.506429	0.0891203	5.68254	1.32711e-08	5.69225e-08	1.42053	Control 2	1 vs. 20	Transcript
CR43628	81.2524	-0.480374	0.315864	-1.52082	0.128304	0.181167	0.716792	Control 2	1 vs. 20	Transcript
snoRNA:Psi28S-3571	64.0412	-0.152091	0.273312	-0.556473	0.577888	0.646585	0.899945	Control 2	1 vs. 20	Transcript
snoRNA:Psi28S-3186	58.2095	0.0981534	0.393652	0.24934	0.803098	0.842823	1.0704	Control 2	1 vs. 20	Transcript
CG43845	63.239	-1.52505	0.439732	-3.46814	0.000524077	0.00121895	0.347467	Control 2	1 vs. 20	Transcript
CR46136	92.5849	-0.186304	0.2386	-0.780821	0.434908	0.513356	0.878855	Control 2	1 vs. 20	Transcript
CG2100	479.45	0.129998	0.115023	1.13019	0.258395	0.331289	1.09429	Control 2	1 vs. 20	Transcript
plx	6974.93	-0.320145	0.0889543	-3.59898	0.000319468	0.000773706	0.80099	Control 2	1 vs. 20	Transcript
MTA1-like	3531.07	0.150764	0.0667725	2.25788	0.0239532	0.0407066	1.11016	Control 2	1 vs. 20	Transcript
Madm	1467.3	-0.0633929	0.0767974	-0.825457	0.409112	0.487722	0.957011	Control 2	1 vs. 20	Transcript
Atg17	4424.45	0.0425156	0.0882187	0.481935	0.629852	0.692016	1.02991	Control 2	1 vs. 20	Transcript
Sec8	2576.75	0.700044	0.0615013	11.3826	5.10567e-30	9.34753e-29	1.62455	Control 2	1 vs. 20	Transcript
Xe7	8145.12	0.250807	0.0847245	2.96026	0.00307382	0.00628455	1.18987	Control 2	1 vs. 20	Transcript
CG1109	527.02	0.201407	0.111361	1.8086	0.0705135	0.106874	1.14982	Control 2	1 vs. 20	Transcript
Sec23	4620.13	0.264648	0.0539465	4.90575	9.30693e-07	3.2482e-06	1.20134	Control 2	1 vs. 20	Transcript
CG2091	485.481	0.15606	0.117968	1.3229	0.185869	0.249603	1.11424	Control 2	1 vs. 20	Transcript
Sym	709.588	0.386231	0.119958	3.21973	0.00128312	0.00279572	1.30697	Control 2	1 vs. 20	Transcript
CG1236	695.913	0.498946	0.161757	3.08453	0.00203874	0.00430171	1.41318	Control 2	1 vs. 20	Transcript
CG1239	214.401	0.537559	0.173397	3.10017	0.00193412	0.00409443	1.45151	Control 2	1 vs. 20	Transcript
Rab23	169.979	-0.30505	0.199991	-1.52532	0.127179	0.179814	0.809414	Control 2	1 vs. 20	Transcript
CG2182	2557.17	0.0625229	0.0633366	0.987153	0.323568	0.400992	1.04429	Control 2	1 vs. 20	Transcript
MED27	154.69	0.221495	0.232243	0.953721	0.340225	0.418104	1.16594	Control 2	1 vs. 20	Transcript
elm	4796.33	-0.3411	0.0914267	-3.73086	0.000190825	0.000481286	0.789439	Control 2	1 vs. 20	Transcript
CG12170	1016.88	0.382937	0.106889	3.58256	0.000340239	0.000819908	1.30399	Control 2	1 vs. 20	Transcript
CG1208	524.563	-1.13158	0.131983	-8.57367	1.00237e-17	9.34356e-17	0.456415	Control 2	1 vs. 20	Transcript
CG11000	5588.59	-0.942718	0.0908834	-10.3728	3.29614e-25	4.88121e-24	0.520252	Control 2	1 vs. 20	Transcript
kat-60L1	1321.99	-0.216961	0.0814118	-2.66498	0.00769938	0.0145613	0.860376	Control 2	1 vs. 20	Transcript
CG2017	2726.72	-0.176826	0.0879807	-2.00983	0.0444493	0.0709212	0.884647	Control 2	1 vs. 20	Transcript
CG1213	9553.99	0.259619	0.129747	2.00097	0.0453958	0.0723003	1.19716	Control 2	1 vs. 20	Transcript
dgrn	633.314	0.161074	0.112327	1.43397	0.151582	0.208829	1.11812	Control 2	1 vs. 20	Transcript
CG42675	643.055	0.35597	0.146973	2.42201	0.015435	0.0275098	1.27985	Control 2	1 vs. 20	Transcript
Hat1	932.958	-0.10688	0.099875	-1.07014	0.284558	0.360113	0.928594	Control 2	1 vs. 20	Transcript
jagn	1683.3	-0.298159	0.0682405	-4.36923	1.24683e-05	3.79973e-05	0.81329	Control 2	1 vs. 20	Transcript
ECSIT	372.254	0.10897	0.143913	0.757195	0.448933	0.526824	1.07846	Control 2	1 vs. 20	Transcript
CG2023	318.265	0.240898	0.130012	1.85289	0.063898	0.0979351	1.18173	Control 2	1 vs. 20	Transcript
Hpr1	869.602	0.381932	0.0975587	3.9149	9.04431e-05	0.000240643	1.30309	Control 2	1 vs. 20	Transcript
CG10979	1272.56	0.219173	0.0812624	2.6971	0.00699458	0.0133273	1.16407	Control 2	1 vs. 20	Transcript
CG2046	700.992	0.257374	0.101419	2.53773	0.0111574	0.0204852	1.1953	Control 2	1 vs. 20	Transcript
CG1218	335.552	0.22102	0.129056	1.71259	0.0867889	0.128584	1.16556	Control 2	1 vs. 20	Transcript
Rpn5	3227.32	0.198609	0.0658211	3.01741	0.00254942	0.00529738	1.14759	Control 2	1 vs. 20	Transcript
disp	2041.73	0.0487876	0.0792123	0.615909	0.537954	0.610152	1.0344	Control 2	1 vs. 20	Transcript
Rm62	27266.2	-0.0424384	0.0796547	-0.53278	0.594186	0.661763	0.971012	Control 2	1 vs. 20	Transcript
CG11459	333.082	0.622198	0.164929	3.77251	0.000161611	0.000411894	1.53922	Control 2	1 vs. 20	Transcript
Obp83b	9853.18	-0.265009	0.107818	-2.45793	0.0139742	0.0251664	0.832193	Control 2	1 vs. 20	Transcript
Obp83a	10471.3	-0.585661	0.113598	-5.15556	2.52872e-07	9.43762e-07	0.666344	Control 2	1 vs. 20	Transcript
Gasp	3606.95	-3.0522	0.133673	-22.8333	2.14104e-115	3.77017e-113	0.120558	Control 2	1 vs. 20	Transcript
Obp83g	130.169	-4.32218	0.349727	-12.3587	4.36983e-35	9.84229e-34	0.0499911	Control 2	1 vs. 20	Transcript
Obp83ef	544.332	2.14252	0.223694	9.57789	9.9044e-22	1.20356e-20	4.41531	Control 2	1 vs. 20	Transcript
Obp83cd	248.212	0.712195	0.222848	3.19588	0.00139406	0.00302182	1.63829	Control 2	1 vs. 20	Transcript
Osi2	1521.19	-2.19013	0.167001	-13.1145	2.71967e-39	7.06167e-38	0.219131	Control 2	1 vs. 20	Transcript
Osi9	96.3795	-3.52661	0.376533	-9.366	7.5331e-21	8.56316e-20	0.086773	Control 2	1 vs. 20	Transcript
Osi8	424.102	0.592815	0.130606	4.53894	5.65369e-06	1.80119e-05	1.50819	Control 2	1 vs. 20	Transcript
Osi24	192.24	-1.6749	0.22971	-7.29138	3.0679e-13	2.00761e-12	0.313188	Control 2	1 vs. 20	Transcript
NPFR	351.374	-0.506005	0.185404	-2.7292	0.00634884	0.0122146	0.70417	Control 2	1 vs. 20	Transcript
godzilla	6897.19	0.0491913	0.0475195	1.03518	0.300584	0.377288	1.03468	Control 2	1 vs. 20	Transcript
CRAT	1547.69	0.496698	0.125208	3.96699	7.27856e-05	0.000196414	1.41098	Control 2	1 vs. 20	Transcript
CG42724	5802.82	0.0928924	0.0734219	1.26519	0.205805	0.272558	1.06651	Control 2	1 vs. 20	Transcript
Dmtn	6737.3	0.585257	0.0819694	7.13994	9.33713e-13	5.85687e-12	1.50031	Control 2	1 vs. 20	Transcript
CG1024	376.424	0.206335	0.147186	1.40187	0.160954	0.219617	1.15375	Control 2	1 vs. 20	Transcript
Pak	4371.63	-0.0606069	0.0985108	-0.615231	0.538402	0.610517	0.958861	Control 2	1 vs. 20	Transcript
CG42564	66.5543	0.539815	0.358147	1.50724	0.131748	0.184978	1.45379	Control 2	1 vs. 20	Transcript
CG10286	687.686	0.901181	0.131241	6.86661	6.57471e-12	3.86619e-11	1.86759	Control 2	1 vs. 20	Transcript
CG18048	245.626	0.107777	0.149115	0.722778	0.469816	0.547751	1.07757	Control 2	1 vs. 20	Transcript
SmD2	998.74	0.250833	0.0933906	2.68585	0.00723462	0.0137549	1.18989	Control 2	1 vs. 20	Transcript
CG17919	2268.89	-0.733684	0.134856	-5.4405	5.31315e-08	2.12372e-07	0.601366	Control 2	1 vs. 20	Transcript
TfIIFalpha	969.064	0.218694	0.0978321	2.2354	0.0253911	0.0428644	1.16368	Control 2	1 vs. 20	Transcript
CG15186	1136.17	-0.400921	0.100879	-3.97428	7.05927e-05	0.000191082	0.757375	Control 2	1 vs. 20	Transcript
CG9727	2655.45	0.212027	0.0793295	2.67274	0.00752354	0.0142538	1.15831	Control 2	1 vs. 20	Transcript
Neurochondrin	1565.05	-0.509277	0.122458	-4.15878	3.19949e-05	9.14342e-05	0.702574	Control 2	1 vs. 20	Transcript
Zif	911.377	-0.118483	0.0868261	-1.3646	0.17238	0.233758	0.921156	Control 2	1 vs. 20	Transcript
Taf1	3000.08	0.285709	0.0718324	3.97744	6.96618e-05	0.000188984	1.21901	Control 2	1 vs. 20	Transcript
agt	320.621	0.65945	0.133834	4.92739	8.33346e-07	2.92638e-06	1.57948	Control 2	1 vs. 20	Transcript
twr	858.252	0.411446	0.14861	2.76863	0.00562927	0.0109389	1.33002	Control 2	1 vs. 20	Transcript
CG1307	1018.73	0.742141	0.109342	6.78736	1.142e-11	6.57568e-11	1.67266	Control 2	1 vs. 20	Transcript
CG1315	412.093	1.9914	0.197569	10.0795	6.80396e-24	9.28117e-23	3.97624	Control 2	1 vs. 20	Transcript
lab	97.0722	-0.770479	0.303636	-2.53751	0.0111645	0.0204929	0.586223	Control 2	1 vs. 20	Transcript
pb	321.661	0.0466974	0.14535	0.321275	0.748002	0.796	1.0329	Control 2	1 vs. 20	Transcript
Ccp84Aa	66.5882	-9.48976	1.33521	-7.10731	1.18326e-12	7.36021e-12	0.0013909	Control 2	1 vs. 20	Transcript
Ccp84Ab	89.8373	-5.56653	0.710999	-7.82917	4.91094e-15	3.75394e-14	0.0211012	Control 2	1 vs. 20	Transcript
Dfd	1358.68	-0.047715	0.138497	-0.344519	0.730456	0.780502	0.967467	Control 2	1 vs. 20	Transcript
Scr	811.25	-0.586006	0.135252	-4.33269	1.47295e-05	4.44549e-05	0.666184	Control 2	1 vs. 20	Transcript
CR45559	50.1106	-0.486594	0.379153	-1.28337	0.199362	0.26526	0.713708	Control 2	1 vs. 20	Transcript
CG1988	68.6865	-3.5035	0.996923	-3.51432	0.000440888	0.00103943	0.0881741	Control 2	1 vs. 20	Transcript
dj	166.131	-4.84171	1.4075	-3.43994	0.000581835	0.00134521	0.0348738	Control 2	1 vs. 20	Transcript
Ufl1	1633.95	0.106427	0.0927777	1.14712	0.251333	0.323648	1.07656	Control 2	1 vs. 20	Transcript
CG1965	3276.63	-0.177168	0.101384	-1.74749	0.0805517	0.120355	0.884438	Control 2	1 vs. 20	Transcript
CG1105	1621.23	0.326503	0.0748641	4.36128	1.29303e-05	3.93312e-05	1.25397	Control 2	1 vs. 20	Transcript
djl	50.1175	-3.79079	1.05122	-3.60607	0.000310868	0.00075401	0.0722535	Control 2	1 vs. 20	Transcript
CG1979	960.354	2.63902	0.681473	3.87252	0.000107717	0.000282874	6.22907	Control 2	1 vs. 20	Transcript
Sodh-1	7686.33	2.9081	0.185831	15.6492	3.36522e-55	1.44854e-53	7.50628	Control 2	1 vs. 20	Transcript
gfzf	1627.24	-0.465701	0.116737	-3.98933	6.62596e-05	0.000180412	0.724119	Control 2	1 vs. 20	Transcript
Alh	2511.79	-0.110393	0.0864096	-1.27755	0.201408	0.26765	0.926336	Control 2	1 vs. 20	Transcript
lap	13355.2	-0.496013	0.0747438	-6.63618	3.21915e-11	1.77548e-10	0.709063	Control 2	1 vs. 20	Transcript
Mlp84B	13974	-1.4252	0.143882	-9.90535	3.94582e-23	5.14338e-22	0.372367	Control 2	1 vs. 20	Transcript
Fer1	846.494	-0.528119	0.141544	-3.73113	0.000190621	0.000480896	0.693458	Control 2	1 vs. 20	Transcript
sas	1387.6	-0.53099	0.0986535	-5.38237	7.35107e-08	2.90474e-07	0.69208	Control 2	1 vs. 20	Transcript
Tailor	1172.54	0.269354	0.0791323	3.40385	0.000664432	0.00151841	1.20527	Control 2	1 vs. 20	Transcript
e(y)2b	65.8302	0.284037	0.366977	0.773991	0.438936	0.517403	1.2176	Control 2	1 vs. 20	Transcript
Ref1	2441.84	0.228771	0.0786673	2.90809	0.00363648	0.00733888	1.17184	Control 2	1 vs. 20	Transcript
CG1288	76.515	-4.5869	1.44366	-3.17728	0.00148664	0.003211	0.0416106	Control 2	1 vs. 20	Transcript
CG14609	59.2061	-1.244	0.691787	-1.79824	0.0721388	0.109166	0.422201	Control 2	1 vs. 20	Transcript
CG10055	1005.89	0.182155	0.0964904	1.88781	0.0590518	0.0913605	1.13458	Control 2	1 vs. 20	Transcript
MAGE	221.817	0.843667	0.210025	4.01699	5.89473e-05	0.000161959	1.79461	Control 2	1 vs. 20	Transcript
Sas-4	192.364	0.206271	0.267101	0.77226	0.43996	0.518464	1.1537	Control 2	1 vs. 20	Transcript
CG2656	497.149	0.16632	0.138518	1.20072	0.229861	0.300068	1.12219	Control 2	1 vs. 20	Transcript
CG31248	2028.67	0.0358806	0.105525	0.340021	0.73384	0.783254	1.02518	Control 2	1 vs. 20	Transcript
CG10068	886.49	-0.163732	0.0985345	-1.66167	0.0965788	0.140868	0.892713	Control 2	1 vs. 20	Transcript
CG10098	1749.83	-0.357536	0.0749708	-4.76901	1.85135e-06	6.24097e-06	0.780496	Control 2	1 vs. 20	Transcript
Dpck	656.177	-0.627089	0.143797	-4.36093	1.29513e-05	3.93579e-05	0.647482	Control 2	1 vs. 20	Transcript
alphaTub84B	40705.9	-0.398768	0.0719384	-5.54319	2.97009e-08	1.22301e-07	0.758505	Control 2	1 vs. 20	Transcript
CR43685	722.066	-0.356451	0.0949936	-3.75237	0.000175172	0.000444585	0.781084	Control 2	1 vs. 20	Transcript
CR42875	104.696	-0.662709	0.262337	-2.52617	0.0115313	0.0210917	0.631691	Control 2	1 vs. 20	Transcript
rn	851.132	-0.230228	0.122859	-1.87392	0.060941	0.0938784	0.8525	Control 2	1 vs. 20	Transcript
thw	160.66	-0.747483	0.224967	-3.32264	0.000891703	0.00199587	0.595642	Control 2	1 vs. 20	Transcript
CG10050	110.232	0.241603	0.298181	0.810257	0.417793	0.496542	1.18231	Control 2	1 vs. 20	Transcript
CG1227	439.677	0.0785813	0.123397	0.636818	0.524243	0.598032	1.05598	Control 2	1 vs. 20	Transcript
CG10053	199.554	0.0816976	0.163233	0.500497	0.616725	0.680759	1.05826	Control 2	1 vs. 20	Transcript
CG1234	594.672	0.733083	0.112223	6.53237	6.47387e-11	3.48137e-10	1.66219	Control 2	1 vs. 20	Transcript
Gld	772.04	-0.457161	0.142763	-3.20223	0.00136368	0.00295927	0.728418	Control 2	1 vs. 20	Transcript
Syt4	13827.4	-0.374718	0.0863917	-4.33744	1.44154e-05	4.35475e-05	0.771256	Control 2	1 vs. 20	Transcript
Mst84Dc	91.5628	-4.35747	1.59886	-2.72536	0.00642324	0.0123382	0.0487834	Control 2	1 vs. 20	Transcript
Mst84Db	95.2689	-4.60855	1.70825	-2.69783	0.00697934	0.0133035	0.0409909	Control 2	1 vs. 20	Transcript
Mst84Dd	64.6011	-4.7181	1.07194	-4.40144	1.07536e-05	3.31155e-05	0.0379936	Control 2	1 vs. 20	Transcript
CG1142	513.754	0.127263	0.133516	0.953166	0.340506	0.418343	1.09222	Control 2	1 vs. 20	Transcript
alpha-Est9	5102.63	0.40749	0.148342	2.74697	0.00601493	0.0116346	1.32638	Control 2	1 vs. 20	Transcript
alpha-Est1	5421.8	1.00755	0.102364	9.84279	7.36429e-23	9.49709e-22	2.01049	Control 2	1 vs. 20	Transcript
alpha-Est2	1605.8	1.4691	0.222774	6.59458	4.26469e-11	2.32827e-10	2.76849	Control 2	1 vs. 20	Transcript
alpha-Est4	61.9861	0.517047	0.346311	1.49301	0.135434	0.189603	1.43102	Control 2	1 vs. 20	Transcript
alpha-Est5	677.679	1.27103	0.134353	9.46037	3.06856e-21	3.5806e-20	2.41333	Control 2	1 vs. 20	Transcript
alphaTub84D	4689.8	-0.81532	0.0830175	-9.82106	9.13788e-23	1.16909e-21	0.568283	Control 2	1 vs. 20	Transcript
alpha-Est7	11407.3	1.19477	0.131677	9.07346	1.15292e-19	1.22435e-18	2.28908	Control 2	1 vs. 20	Transcript
Ubc84D	54.0969	-0.0300566	0.589518	-0.0509849	0.959338	0.969852	0.979382	Control 2	1 vs. 20	Transcript
alpha-Est8	4485.31	0.50337	0.135963	3.70224	0.000213701	0.000534251	1.41752	Control 2	1 vs. 20	Transcript
alpha-Est10	1240.95	0.398437	0.174983	2.277	0.0227862	0.0389627	1.31808	Control 2	1 vs. 20	Transcript
CG42656	68.0085	-0.0623618	0.381111	-0.163632	0.870021	0.897928	0.957695	Control 2	1 vs. 20	Transcript
snRNA:7SK	104.581	-0.0382602	0.267303	-0.143134	0.886184	0.911985	0.973829	Control 2	1 vs. 20	Transcript
Nlg1	624.096	-0.705429	0.110472	-6.38561	1.70716e-10	8.85108e-10	0.61326	Control 2	1 vs. 20	Transcript
CG3014	126.342	-0.372693	0.249698	-1.49258	0.135548	0.189732	0.77234	Control 2	1 vs. 20	Transcript
CG34384	4784.59	-0.2258	0.102576	-2.20129	0.0277152	0.0463675	0.855121	Control 2	1 vs. 20	Transcript
sgll	1687.94	0.0714327	0.104928	0.680777	0.496013	0.572504	1.05076	Control 2	1 vs. 20	Transcript
Sp7	3250.38	1.46865	0.125419	11.71	1.13253e-31	2.18933e-30	2.76764	Control 2	1 vs. 20	Transcript
CG2993	11330.6	-0.467979	0.0860046	-5.44133	5.28839e-08	2.11645e-07	0.722976	Control 2	1 vs. 20	Transcript
CG18268	90.4362	-0.430518	0.289938	-1.48486	0.13758	0.192081	0.741995	Control 2	1 vs. 20	Transcript
CG2641	313.337	0.211556	0.152828	1.38427	0.166274	0.226175	1.15794	Control 2	1 vs. 20	Transcript
pyd3	3035.53	0.204762	0.0988775	2.07086	0.0383715	0.0621036	1.1525	Control 2	1 vs. 20	Transcript
Sfp84E	64.6418	-0.580584	0.319347	-1.81803	0.0690593	0.104961	0.668693	Control 2	1 vs. 20	Transcript
Os-C	10336.2	-0.523853	0.0729894	-7.17711	7.11995e-13	4.50697e-12	0.695512	Control 2	1 vs. 20	Transcript
Taf7	347.726	0.290448	0.143872	2.01879	0.0435091	0.0695471	1.22302	Control 2	1 vs. 20	Transcript
wtrw	6656.65	0.199053	0.0825171	2.41226	0.0158538	0.028096	1.14794	Control 2	1 vs. 20	Transcript
dsx	1868.14	0.624805	0.0921505	6.78026	1.1996e-11	6.89501e-11	1.542	Control 2	1 vs. 20	Transcript
CD98hc	20630.5	1.7711	0.125232	14.1426	2.07459e-45	6.78797e-44	3.41314	Control 2	1 vs. 20	Transcript
CG10445	74.4365	1.52317	0.317871	4.79179	1.65298e-06	5.61329e-06	2.87422	Control 2	1 vs. 20	Transcript
CG2678	153.618	0.965829	0.215113	4.48987	7.12666e-06	2.24753e-05	1.95319	Control 2	1 vs. 20	Transcript
CG2846	1823.59	-0.604643	0.0942269	-6.41688	1.39092e-10	7.28164e-10	0.657634	Control 2	1 vs. 20	Transcript
EMC1	5876.57	0.955389	0.0864515	11.0512	2.16398e-28	3.72921e-27	1.9391	Control 2	1 vs. 20	Transcript
ArgRS-m	383.209	-0.0933879	0.129975	-0.718507	0.472444	0.550087	0.937319	Control 2	1 vs. 20	Transcript
Prat	367.258	0.524586	0.167907	3.12426	0.00178251	0.0037992	1.43852	Control 2	1 vs. 20	Transcript
mRpS9	1766.52	-0.770817	0.100291	-7.6858	1.5204e-14	1.12148e-13	0.586086	Control 2	1 vs. 20	Transcript
lds	209.919	0.297038	0.225471	1.31741	0.187702	0.251577	1.22862	Control 2	1 vs. 20	Transcript
CG2747	8220.84	-0.200114	0.0895357	-2.23501	0.0254164	0.0428995	0.870482	Control 2	1 vs. 20	Transcript
CG2698	6009.12	0.0775116	0.0511211	1.51624	0.12946	0.182374	1.0552	Control 2	1 vs. 20	Transcript
CG7900	2066.64	1.50875	0.156436	9.64453	5.1847e-22	6.40482e-21	2.84563	Control 2	1 vs. 20	Transcript
CG11035	640.425	-0.491202	0.117755	-4.17139	3.02753e-05	8.68788e-05	0.711432	Control 2	1 vs. 20	Transcript
unc-45	1209.25	0.137049	0.0858188	1.59696	0.110274	0.158387	1.09965	Control 2	1 vs. 20	Transcript
CG11052	89.8559	-1.39239	0.310061	-4.4907	7.09894e-06	2.23952e-05	0.380933	Control 2	1 vs. 20	Transcript
CG9667	295.45	0.311567	0.150216	2.07413	0.038067	0.0616623	1.24106	Control 2	1 vs. 20	Transcript
CG7878	1672.5	0.103035	0.0931924	1.10561	0.268893	0.342843	1.07403	Control 2	1 vs. 20	Transcript
CG7910	5079.96	7.25538	0.425633	17.0461	3.73602e-65	2.34957e-63	152.787	Control 2	1 vs. 20	Transcript
CG14463	247.307	0.281123	0.20047	1.40232	0.160821	0.219466	1.21514	Control 2	1 vs. 20	Transcript
mAChR-B	1555.09	-0.472437	0.10753	-4.39353	1.11524e-05	3.42131e-05	0.720746	Control 2	1 vs. 20	Transcript
Pbp95	154.43	0.265374	0.202909	1.30785	0.190926	0.255579	1.20195	Control 2	1 vs. 20	Transcript
CG10435	873.861	0.0924149	0.113392	0.815002	0.415071	0.493853	1.06615	Control 2	1 vs. 20	Transcript
CG3223	564.579	0.131519	0.135596	0.969933	0.33208	0.409498	1.09545	Control 2	1 vs. 20	Transcript
CG2767	5244.11	-1.03113	0.135394	-7.61581	2.62034e-14	1.88125e-13	0.489326	Control 2	1 vs. 20	Transcript
puc	3057.68	0.316331	0.118927	2.65987	0.00781719	0.0147697	1.24516	Control 2	1 vs. 20	Transcript
Ada2b	880.332	0.488978	0.104607	4.67442	2.94785e-06	9.70097e-06	1.40345	Control 2	1 vs. 20	Transcript
CG18249	2497.96	3.00019	0.193013	15.5439	1.74903e-54	7.33304e-53	8.00103	Control 2	1 vs. 20	Transcript
grn	291.929	-0.362006	0.14996	-2.41402	0.0157777	0.0279765	0.778082	Control 2	1 vs. 20	Transcript
CG9636	3407.36	-0.470739	0.0741783	-6.34605	2.20916e-10	1.13145e-09	0.721595	Control 2	1 vs. 20	Transcript
DNApol-iota	597.653	0.50392	0.102366	4.92271	8.53527e-07	2.99074e-06	1.41806	Control 2	1 vs. 20	Transcript
CG15864	155.621	0.735547	0.221196	3.32532	0.000883165	0.00197768	1.66503	Control 2	1 vs. 20	Transcript
CG7800	949.873	1.19797	0.117905	10.1604	2.97717e-24	4.17883e-23	2.29416	Control 2	1 vs. 20	Transcript
Gie	3085.11	0.0829444	0.074758	1.1095	0.267213	0.341059	1.05918	Control 2	1 vs. 20	Transcript
stck	3399.62	0.0320709	0.0631724	0.507674	0.611682	0.676658	1.02248	Control 2	1 vs. 20	Transcript
DppIII	3456.56	0.666772	0.0846394	7.87779	3.33223e-15	2.56948e-14	1.58752	Control 2	1 vs. 20	Transcript
COX7A	9831.66	-0.636604	0.104367	-6.09966	1.06291e-09	5.10377e-09	0.643225	Control 2	1 vs. 20	Transcript
CG9684	560.664	0.091482	0.102167	0.895419	0.370563	0.449231	1.06546	Control 2	1 vs. 20	Transcript
Atg13	2100.36	0.707705	0.0940076	7.52817	5.14568e-14	3.61392e-13	1.6332	Control 2	1 vs. 20	Transcript
CG9601	487.772	-0.266127	0.118123	-2.25297	0.024261	0.0412007	0.831549	Control 2	1 vs. 20	Transcript
Ctr1B	177.496	1.08361	0.191794	5.64983	1.60606e-08	6.82225e-08	2.11933	Control 2	1 vs. 20	Transcript
Coq2	419.818	0.178862	0.119918	1.49154	0.135821	0.190035	1.13199	Control 2	1 vs. 20	Transcript
eIF4AIII	1514.45	0.118668	0.103257	1.14925	0.250454	0.322731	1.08573	Control 2	1 vs. 20	Transcript
tex	143.389	0.518305	0.193148	2.68346	0.00728645	0.0138344	1.43227	Control 2	1 vs. 20	Transcript
Sgt1	1629.36	-0.00963007	0.0927541	-0.103824	0.917309	0.936652	0.993347	Control 2	1 vs. 20	Transcript
nac	211.546	0.326197	0.194616	1.67611	0.093717	0.137335	1.2537	Control 2	1 vs. 20	Transcript
CG9626	331.514	0.158811	0.196074	0.809953	0.417967	0.496688	1.11637	Control 2	1 vs. 20	Transcript
CG11672	676.634	0.000719293	0.332874	0.00216086	0.998276	0.998578	1.0005	Control 2	1 vs. 20	Transcript
CG11671	206.969	5.80463	0.364817	15.9111	5.30865e-57	2.39136e-55	55.8943	Control 2	1 vs. 20	Transcript
CG9630	441.74	0.806617	0.121474	6.64026	3.13122e-11	1.72797e-10	1.7491	Control 2	1 vs. 20	Transcript
mRpL1	856.088	0.266604	0.0925703	2.88001	0.00397657	0.00796383	1.20297	Control 2	1 vs. 20	Transcript
RpA-70	1789.1	0.229432	0.0906916	2.5298	0.0114127	0.0208905	1.17237	Control 2	1 vs. 20	Transcript
Mcm2	111.147	0.287181	0.515823	0.556743	0.577703	0.646453	1.22025	Control 2	1 vs. 20	Transcript
Arl2	372.763	-0.124873	0.149116	-0.837419	0.402357	0.481149	0.917085	Control 2	1 vs. 20	Transcript
Or85b	93.9706	0.255393	0.306407	0.833509	0.404557	0.483422	1.19366	Control 2	1 vs. 20	Transcript
CG11741	387.175	2.3121	0.387504	5.96665	2.42175e-09	1.11529e-08	4.96605	Control 2	1 vs. 20	Transcript
Cenp-C	328.489	0.494329	0.23066	2.14311	0.0321041	0.0530867	1.40867	Control 2	1 vs. 20	Transcript
mRpS18A	610.563	-0.398132	0.103116	-3.86102	0.000112915	0.000295482	0.75884	Control 2	1 vs. 20	Transcript
Cyp313b1	118.3	0.268927	0.237594	1.13187	0.257687	0.330556	1.20491	Control 2	1 vs. 20	Transcript
5-HT2B	859.42	-0.178198	0.104536	-1.70466	0.0882587	0.130442	0.883806	Control 2	1 vs. 20	Transcript
pch2	288.83	0.438839	0.21554	2.036	0.0417506	0.0670239	1.35551	Control 2	1 vs. 20	Transcript
Or85e	86.9139	-0.436312	0.259329	-1.68246	0.092479	0.135829	0.739022	Control 2	1 vs. 20	Transcript
CG8136	114.34	-0.870078	0.655754	-1.32684	0.184563	0.248159	0.547117	Control 2	1 vs. 20	Transcript
CG8116	571.874	-0.297434	0.129587	-2.29525	0.021719	0.0373223	0.813698	Control 2	1 vs. 20	Transcript
CG42489	233.738	-0.797612	0.199932	-3.98942	6.6234e-05	0.000180393	0.575301	Control 2	1 vs. 20	Transcript
p	2960.83	0.302659	0.0645147	4.69131	2.71457e-06	8.97905e-06	1.23342	Control 2	1 vs. 20	Transcript
CG8223	64.3799	0.2286	0.29194	0.783038	0.433605	0.51213	1.1717	Control 2	1 vs. 20	Transcript
CG9801	1547.26	-0.191242	0.0777452	-2.45986	0.0138991	0.0250488	0.875851	Control 2	1 vs. 20	Transcript
CG33189	82.4729	-0.259418	0.469657	-0.552357	0.580704	0.648837	0.835425	Control 2	1 vs. 20	Transcript
hb	270.351	-0.750503	0.152542	-4.91998	8.65529e-07	3.02951e-06	0.594396	Control 2	1 vs. 20	Transcript
CG8036	29217	2.65044	0.134125	19.7611	6.44472e-87	7.01316e-85	6.27859	Control 2	1 vs. 20	Transcript
CG13318	729.217	1.04493	0.139286	7.50204	6.28325e-14	4.34666e-13	2.06327	Control 2	1 vs. 20	Transcript
CG8202	859.035	0.506981	0.107246	4.72726	2.27565e-06	7.61565e-06	1.42107	Control 2	1 vs. 20	Transcript
M1BP	840.507	0.160639	0.0997189	1.61092	0.107198	0.154588	1.11778	Control 2	1 vs. 20	Transcript
ranshi	155.334	0.0941827	0.184521	0.510418	0.609759	0.674839	1.06746	Control 2	1 vs. 20	Transcript
CG8159	207.783	0.167766	0.191117	0.877819	0.380042	0.459399	1.12332	Control 2	1 vs. 20	Transcript
nom	296.332	0.249988	0.165386	1.51154	0.13065	0.183676	1.1892	Control 2	1 vs. 20	Transcript
CG11760	59.6348	-1.31596	0.353751	-3.72002	0.000199209	0.000500087	0.401658	Control 2	1 vs. 20	Transcript
Cks85A	358.525	-0.165178	0.134284	-1.23007	0.21867	0.287007	0.891818	Control 2	1 vs. 20	Transcript
CG11755	142.646	-0.0563204	0.218006	-0.258344	0.796142	0.836839	0.961714	Control 2	1 vs. 20	Transcript
CG8043	361.921	-0.119601	0.15984	-0.748252	0.454308	0.532363	0.920442	Control 2	1 vs. 20	Transcript
CG9773	684.256	0.181055	0.123225	1.4693	0.141751	0.197306	1.13371	Control 2	1 vs. 20	Transcript
CG8032	1755.11	-0.443802	0.0764333	-5.8064	6.38298e-09	2.81636e-08	0.735194	Control 2	1 vs. 20	Transcript
CG11753	798.999	0.233993	0.101111	2.31423	0.0206551	0.035646	1.17609	Control 2	1 vs. 20	Transcript
SLIRP2	128.71	-0.36651	0.246986	-1.48393	0.137828	0.192398	0.775656	Control 2	1 vs. 20	Transcript
Dhod	994.029	0.573553	0.0941732	6.09041	1.12621e-09	5.39434e-09	1.48818	Control 2	1 vs. 20	Transcript
mRpL19	599.737	-0.0840681	0.128113	-0.656201	0.511695	0.586828	0.943394	Control 2	1 vs. 20	Transcript
bel	6423.04	0.230412	0.0828649	2.78057	0.00542635	0.0105913	1.17317	Control 2	1 vs. 20	Transcript
CG9837	2084.36	0.62425	0.111055	5.62107	1.89778e-08	7.9913e-08	1.54141	Control 2	1 vs. 20	Transcript
CG8379	1258.72	0.211164	0.105828	1.99536	0.0460039	0.0731605	1.15762	Control 2	1 vs. 20	Transcript
CG9821	13730.5	0.216541	0.0692416	3.12733	0.00176402	0.00376145	1.16194	Control 2	1 vs. 20	Transcript
CG8369	20332.2	0.311728	0.0914206	3.40982	0.000650066	0.00148734	1.24119	Control 2	1 vs. 20	Transcript
IscU	10277.5	0.34141	0.0767158	4.45032	8.57411e-06	2.67527e-05	1.26699	Control 2	1 vs. 20	Transcript
hng2	195.217	0.00130856	0.20115	0.00650541	0.994809	0.996147	1.00091	Control 2	1 vs. 20	Transcript
CG9839	457.667	0.352662	0.127145	2.7737	0.00554236	0.0107895	1.27691	Control 2	1 vs. 20	Transcript
Tcp-1eta	1345.64	0.631214	0.123471	5.11223	3.18378e-07	1.17736e-06	1.54887	Control 2	1 vs. 20	Transcript
hyx	1221.96	0.330574	0.0769092	4.29824	1.72162e-05	5.13199e-05	1.25751	Control 2	1 vs. 20	Transcript
neur	455.477	-0.0157647	0.148125	-0.106428	0.915243	0.934995	0.989132	Control 2	1 vs. 20	Transcript
CG11984	5282.79	-0.123498	0.0587355	-2.10262	0.0354994	0.0579979	0.917959	Control 2	1 vs. 20	Transcript
skap	25178.3	0.367602	0.13419	2.73942	0.00615479	0.0118743	1.29021	Control 2	1 vs. 20	Transcript
osk	199.804	0.256452	1.20655	0.212549	0.831679	0.866015	1.19454	Control 2	1 vs. 20	Transcript
tgo	1350.01	-0.227788	0.0769138	-2.9616	0.00306046	0.00626252	0.853943	Control 2	1 vs. 20	Transcript
CG11980	1084.2	0.184579	0.108529	1.70073	0.088993	0.131447	1.13649	Control 2	1 vs. 20	Transcript
CG31100	1228	-0.599933	0.17756	-3.37876	0.000728127	0.00165189	0.659785	Control 2	1 vs. 20	Transcript
CG11985	711.935	-0.264571	0.0971122	-2.72439	0.00644213	0.0123696	0.832446	Control 2	1 vs. 20	Transcript
CG11975	1395.96	0.0446931	0.0884147	0.505494	0.613212	0.678041	1.03146	Control 2	1 vs. 20	Transcript
CG11986	206.98	0.0801659	0.157472	0.509081	0.610696	0.675798	1.05714	Control 2	1 vs. 20	Transcript
E(var)3-9	763.225	0.222778	0.145902	1.5269	0.126786	0.179337	1.16698	Control 2	1 vs. 20	Transcript
CG11970	1304.96	0.160349	0.0755787	2.12161	0.0338702	0.0556554	1.11756	Control 2	1 vs. 20	Transcript
CG11983	141.47	-0.676183	0.232707	-2.90573	0.00366395	0.00738816	0.625819	Control 2	1 vs. 20	Transcript
RagA-B	1060.81	0.253832	0.103839	2.44447	0.0145064	0.0260319	1.19237	Control 2	1 vs. 20	Transcript
CG11982	1628.55	0.339519	0.070328	4.82765	1.38154e-06	4.73302e-06	1.26533	Control 2	1 vs. 20	Transcript
CAHbeta	1274.06	0.925009	0.151612	6.10114	1.05312e-09	5.05928e-09	1.8987	Control 2	1 vs. 20	Transcript
Prosbeta3	2131.86	0.488623	0.0904935	5.39954	6.68118e-08	2.6476e-07	1.40311	Control 2	1 vs. 20	Transcript
CG11964	886.93	0.666972	0.0923993	7.21837	5.26144e-13	3.37464e-12	1.58774	Control 2	1 vs. 20	Transcript
Rel	7201.43	1.5283	0.0802818	19.0366	8.47947e-81	7.8965e-79	2.88445	Control 2	1 vs. 20	Transcript
Ada	107.41	-0.118028	0.224599	-0.525506	0.599232	0.665928	0.921446	Control 2	1 vs. 20	Transcript
beag	859.836	-0.139403	0.0962682	-1.44807	0.147597	0.20424	0.907895	Control 2	1 vs. 20	Transcript
Kdm2	2981.22	0.211877	0.0822873	2.57484	0.0100286	0.0186031	1.15819	Control 2	1 vs. 20	Transcript
Mst85C	554.492	-0.0261513	0.155588	-0.16808	0.86652	0.894887	0.982037	Control 2	1 vs. 20	Transcript
Vps15	1741.19	-0.092653	0.0686554	-1.34954	0.177165	0.239575	0.937797	Control 2	1 vs. 20	Transcript
sage	203.471	0.121008	0.203956	0.593305	0.552977	0.623685	1.08749	Control 2	1 vs. 20	Transcript
D1	3468.22	0.122562	0.0880988	1.39119	0.164169	0.223531	1.08867	Control 2	1 vs. 20	Transcript
Vps16A	1735.01	0.00166365	0.080338	0.0207081	0.983478	0.987967	1.00115	Control 2	1 vs. 20	Transcript
VhaM8.9	9955.57	-0.146958	0.0655533	-2.2418	0.0249743	0.0422417	0.903153	Control 2	1 vs. 20	Transcript
Ibf1	336.323	0.258858	0.175609	1.47406	0.140466	0.195743	1.19653	Control 2	1 vs. 20	Transcript
Ibf2	243.129	0.185398	0.168389	1.10101	0.270891	0.344981	1.13713	Control 2	1 vs. 20	Transcript
CG16734	139.108	0.381593	0.225883	1.68934	0.091154	0.134189	1.30278	Control 2	1 vs. 20	Transcript
TrpRS	1020.42	0.176419	0.0943247	1.87033	0.0614374	0.0945228	1.13008	Control 2	1 vs. 20	Transcript
CG45050	17751.2	-0.184561	0.0726856	-2.53917	0.0111117	0.020409	0.879917	Control 2	1 vs. 20	Transcript
CG34117	757.748	0.0578955	0.125985	0.459544	0.645844	0.706141	1.04095	Control 2	1 vs. 20	Transcript
CG9356	713.659	0.385741	0.104241	3.70047	0.000215197	0.000537575	1.30653	Control 2	1 vs. 20	Transcript
RpL34b	15274.2	0.721954	0.109075	6.61887	3.61953e-11	1.98613e-10	1.64941	Control 2	1 vs. 20	Transcript
FER	3830.13	-0.490809	0.0867946	-5.65483	1.56e-08	6.63241e-08	0.711626	Control 2	1 vs. 20	Transcript
CG8129	910.192	0.689056	0.17056	4.03996	5.34594e-05	0.000147972	1.61223	Control 2	1 vs. 20	Transcript
CG18473	51.01	0.280459	0.394284	0.711311	0.476892	0.554399	1.21458	Control 2	1 vs. 20	Transcript
pasi2	944.629	-0.0912843	0.0930272	-0.981264	0.326462	0.404038	0.938687	Control 2	1 vs. 20	Transcript
CG8866	1029.21	-0.141089	0.0925332	-1.52474	0.127324	0.179967	0.906834	Control 2	1 vs. 20	Transcript
Task7	1464.31	-0.389349	0.118418	-3.28792	0.00100932	0.00223946	0.763474	Control 2	1 vs. 20	Transcript
CG8132	494.621	-0.280402	0.152239	-1.84185	0.0654972	0.100085	0.823361	Control 2	1 vs. 20	Transcript
CG16749	138.264	0.0293007	0.268622	0.109078	0.913141	0.933281	1.02052	Control 2	1 vs. 20	Transcript
alpha-Man-IIa	2139.46	0.85545	0.0979058	8.73748	2.38371e-18	2.32489e-17	1.80932	Control 2	1 vs. 20	Transcript
betaTub85D	248.443	-2.87519	0.992807	-2.89602	0.00377932	0.0076034	0.136296	Control 2	1 vs. 20	Transcript
CR43301	157.32	-0.395795	0.200365	-1.97536	0.0482268	0.0762326	0.760071	Control 2	1 vs. 20	Transcript
by	4528.03	0.13439	0.0720492	1.86525	0.0621465	0.0955076	1.09763	Control 2	1 vs. 20	Transcript
CG8176	4184.22	-0.118704	0.0681623	-1.74148	0.0815986	0.121694	0.921015	Control 2	1 vs. 20	Transcript
GstZ2	1076.97	-0.126929	0.102192	-1.24206	0.214213	0.282035	0.915779	Control 2	1 vs. 20	Transcript
JHDM2	544.656	-0.320616	0.108439	-2.95663	0.00311017	0.00635217	0.800728	Control 2	1 vs. 20	Transcript
mRpL47	823.612	0.0508195	0.0983405	0.516771	0.605316	0.671379	1.03585	Control 2	1 vs. 20	Transcript
MBD-like	662.485	-0.0386383	0.112987	-0.341971	0.732373	0.78186	0.973573	Control 2	1 vs. 20	Transcript
mura	8616.19	-0.349023	0.070027	-4.98411	6.22469e-07	2.22376e-06	0.785116	Control 2	1 vs. 20	Transcript
Vps45	1037.83	-0.195459	0.0983679	-1.98702	0.0469205	0.0744348	0.873295	Control 2	1 vs. 20	Transcript
CG9393	711.86	-0.0545259	0.150144	-0.363158	0.716487	0.768713	0.962911	Control 2	1 vs. 20	Transcript
AP-1mu	2486.03	-0.0346164	0.0688439	-0.502824	0.615088	0.679566	0.976291	Control 2	1 vs. 20	Transcript
CG8199	1111.69	0.714904	0.136033	5.25536	1.47739e-07	5.65169e-07	1.64137	Control 2	1 vs. 20	Transcript
CG9386	452.649	0.0790772	0.134321	0.588716	0.556052	0.626642	1.05634	Control 2	1 vs. 20	Transcript
RnpS1	418.597	0.430615	0.125665	3.4267	0.000610964	0.00140517	1.34781	Control 2	1 vs. 20	Transcript
rump	4573.54	0.441497	0.0639837	6.90015	5.19485e-12	3.08474e-11	1.35801	Control 2	1 vs. 20	Transcript
CG8149	858.991	0.134868	0.110789	1.21734	0.223475	0.292697	1.09799	Control 2	1 vs. 20	Transcript
phu	5258.82	2.72149	0.578143	4.70729	2.51031e-06	8.34043e-06	6.59553	Control 2	1 vs. 20	Transcript
CG16779	4356.34	-0.553771	0.103143	-5.36896	7.91907e-08	3.11773e-07	0.681237	Control 2	1 vs. 20	Transcript
GstZ1	374.074	0.410461	0.148995	2.75486	0.00587174	0.0113758	1.32911	Control 2	1 vs. 20	Transcript
RhoL	805.513	-0.0424613	0.123314	-0.344334	0.730595	0.780564	0.970997	Control 2	1 vs. 20	Transcript
Rlb1	441.073	0.132306	0.135965	0.973089	0.330509	0.407945	1.09604	Control 2	1 vs. 20	Transcript
Ras85D	3614.68	-0.0246191	0.0625664	-0.393487	0.69396	0.748942	0.98308	Control 2	1 vs. 20	Transcript
CR42549	707.507	-0.334899	0.131475	-2.54725	0.0108576	0.0199879	0.792839	Control 2	1 vs. 20	Transcript
bocks	677.942	0.479655	0.116088	4.13181	3.5991e-05	0.000102101	1.39441	Control 2	1 vs. 20	Transcript
Kap-alpha3	8906.45	0.136494	0.0691317	1.9744	0.048336	0.0763677	1.09923	Control 2	1 vs. 20	Transcript
CG9399	3988.16	-0.590024	0.134705	-4.38013	1.18608e-05	3.6237e-05	0.664332	Control 2	1 vs. 20	Transcript
Dh44	5447.52	0.0922953	0.114142	0.808599	0.418746	0.497431	1.06606	Control 2	1 vs. 20	Transcript
eca	623.047	0.681938	0.165317	4.12503	3.70686e-05	0.000104912	1.60429	Control 2	1 vs. 20	Transcript
CG8312	2461.39	-0.0922853	0.111012	-0.831311	0.405798	0.484454	0.938036	Control 2	1 vs. 20	Transcript
Scm	2069.1	0.169057	0.0642799	2.63002	0.00853797	0.0160252	1.12432	Control 2	1 vs. 20	Transcript
SpdS	453.516	0.525262	0.176962	2.96822	0.00299527	0.00614211	1.4392	Control 2	1 vs. 20	Transcript
CG9444	333.56	-0.487057	0.155664	-3.1289	0.00175463	0.00374307	0.713479	Control 2	1 vs. 20	Transcript
nmdyn-D7	54.7495	-0.0974831	0.415432	-0.234655	0.814477	0.852503	0.934662	Control 2	1 vs. 20	Transcript
CG16817	5215.59	-0.0430524	0.0719419	-0.598432	0.549551	0.620472	0.970599	Control 2	1 vs. 20	Transcript
CG8358	1943.06	3.15283	0.150219	20.9882	8.41544e-98	1.13199e-95	8.89398	Control 2	1 vs. 20	Transcript
CG9492	880.142	-0.213823	0.0934682	-2.28766	0.0221573	0.0379744	0.862249	Control 2	1 vs. 20	Transcript
CG8319	287.591	0.0506788	0.236209	0.214551	0.830117	0.864761	1.03575	Control 2	1 vs. 20	Transcript
CG9427	2123.28	-1.16324	0.101588	-11.4505	2.33683e-30	4.36074e-29	0.446509	Control 2	1 vs. 20	Transcript
P58IPK	2100.57	0.995024	0.119415	8.33245	7.91837e-17	6.86566e-16	1.99311	Control 2	1 vs. 20	Transcript
CG8301	1730.53	-0.484415	0.0687188	-7.04923	1.79907e-12	1.10559e-11	0.714787	Control 2	1 vs. 20	Transcript
CG8273	679.617	0.164782	0.116555	1.41376	0.157432	0.215653	1.121	Control 2	1 vs. 20	Transcript
CG9396	1792.57	1.21197	0.174641	6.93981	3.92627e-12	2.36186e-11	2.31654	Control 2	1 vs. 20	Transcript
CG16790	293.764	0.346325	0.225306	1.53713	0.124262	0.176334	1.27132	Control 2	1 vs. 20	Transcript
Calr	19640.2	1.58343	0.133061	11.9001	1.18255e-32	2.41625e-31	2.99682	Control 2	1 vs. 20	Transcript
CG8481	1931.74	-0.737278	0.0800739	-9.20747	3.33889e-20	3.64567e-19	0.59987	Control 2	1 vs. 20	Transcript
Whamy	108.168	0.396424	0.220148	1.80072	0.071747	0.108607	1.31624	Control 2	1 vs. 20	Transcript
MED6	615.295	-0.381893	0.11499	-3.3211	0.00089662	0.00200641	0.76743	Control 2	1 vs. 20	Transcript
CG8478	60.2276	0.460638	0.525012	0.877386	0.380277	0.459569	1.37615	Control 2	1 vs. 20	Transcript
CG12945	1282.85	0.248638	0.07769	3.20039	0.00137243	0.00297627	1.18808	Control 2	1 vs. 20	Transcript
CG9471	842.834	0.0942922	0.152775	0.617198	0.537104	0.609349	1.06754	Control 2	1 vs. 20	Transcript
CG34409	80.3533	-0.190364	0.281705	-0.675756	0.499196	0.575424	0.876385	Control 2	1 vs. 20	Transcript
Pnn	1606.86	-0.443671	0.0894301	-4.96109	7.00993e-07	2.48686e-06	0.735261	Control 2	1 vs. 20	Transcript
FoxP	6731.19	-0.793854	0.118875	-6.67804	2.42167e-11	1.35259e-10	0.576801	Control 2	1 vs. 20	Transcript
CG8500	3591.39	-0.381239	0.101702	-3.74859	0.00017783	0.000451096	0.767778	Control 2	1 vs. 20	Transcript
CG9458	203.108	5.36966	0.441532	12.1614	4.98839e-34	1.07123e-32	41.3455	Control 2	1 vs. 20	Transcript
RpS29	47574.2	0.821718	0.107729	7.62764	2.39087e-14	1.72545e-13	1.76751	Control 2	1 vs. 20	Transcript
Rpt3R	50.6361	-0.358382	0.44861	-0.798872	0.424365	0.503056	0.780039	Control 2	1 vs. 20	Transcript
PpD3	1563.55	-0.047462	0.0734767	-0.645946	0.518314	0.592595	0.967637	Control 2	1 vs. 20	Transcript
eloF	109.439	3.41314	0.46373	7.3602	1.83638e-13	1.22658e-12	10.6527	Control 2	1 vs. 20	Transcript
FBXO11	2760.27	0.00282281	0.0931154	0.0303152	0.975816	0.982856	1.00196	Control 2	1 vs. 20	Transcript
CG8526	94.6158	-1.15992	0.77373	-1.49913	0.13384	0.187535	0.447537	Control 2	1 vs. 20	Transcript
CG9467	3210.57	0.226954	0.0601122	3.7755	0.000159686	0.000407633	1.17036	Control 2	1 vs. 20	Transcript
CG8516	1269.15	0.567333	0.0790284	7.17884	7.03037e-13	4.4561e-12	1.48178	Control 2	1 vs. 20	Transcript
CG8507	2184.81	0.653723	0.103348	6.32544	2.52506e-10	1.28712e-09	1.57322	Control 2	1 vs. 20	Transcript
CG16904	624.001	4.90222	0.313499	15.6371	4.06678e-55	1.74278e-53	29.9029	Control 2	1 vs. 20	Transcript
topi	65.0357	-1.22656	0.431433	-2.84299	0.00446929	0.00886263	0.427335	Control 2	1 vs. 20	Transcript
CG8417	2492.74	0.448415	0.0952461	4.70796	2.50206e-06	8.31874e-06	1.36454	Control 2	1 vs. 20	Transcript
CG8412	1954.19	-0.189389	0.0757	-2.50183	0.0123552	0.0225009	0.876977	Control 2	1 vs. 20	Transcript
CG16908	462.576	0.389592	0.115995	3.3587	0.000783093	0.00176872	1.31002	Control 2	1 vs. 20	Transcript
CG12948	470.195	-0.161936	0.141745	-1.14245	0.253269	0.325637	0.893825	Control 2	1 vs. 20	Transcript
CG12950	3772.03	-0.21173	0.0973164	-2.17569	0.0295788	0.0492133	0.863501	Control 2	1 vs. 20	Transcript
trbd	3283.62	-0.112632	0.0819866	-1.37378	0.169509	0.230122	0.924899	Control 2	1 vs. 20	Transcript
MtnA	21935.5	0.232511	0.0815028	2.85279	0.00433366	0.00860954	1.17488	Control 2	1 vs. 20	Transcript
Snap24	1972.96	-0.314952	0.0742987	-4.23899	2.24526e-05	6.6035e-05	0.803878	Control 2	1 vs. 20	Transcript
hyd	6499.53	0.238792	0.0672207	3.55235	0.000381805	0.000911907	1.18	Control 2	1 vs. 20	Transcript
dmt	510.111	0.379892	0.131719	2.88411	0.00392522	0.00787238	1.30124	Control 2	1 vs. 20	Transcript
CG33784	80.0927	-2.04836	0.322351	-6.35444	2.09183e-10	1.07477e-09	0.241758	Control 2	1 vs. 20	Transcript
CG5359	66.4811	-0.613797	0.306471	-2.00279	0.0451996	0.0720115	0.653474	Control 2	1 vs. 20	Transcript
Mical	8658.2	-0.169827	0.0604237	-2.8106	0.00494498	0.00971639	0.88895	Control 2	1 vs. 20	Transcript
CG3925	1913.63	-0.196331	0.0739483	-2.65497	0.00793149	0.0149798	0.872768	Control 2	1 vs. 20	Transcript
CG12811	1392.18	0.7072	0.119485	5.91875	3.24388e-09	1.4729e-08	1.63263	Control 2	1 vs. 20	Transcript
mtTFB2	313.701	-0.121905	0.171289	-0.711691	0.476656	0.554258	0.918974	Control 2	1 vs. 20	Transcript
CG11722	518.998	-0.784482	0.123915	-6.33083	2.43848e-10	1.24626e-09	0.580561	Control 2	1 vs. 20	Transcript
CG3909	512.888	0.111661	0.114581	0.974515	0.329801	0.407206	1.08047	Control 2	1 vs. 20	Transcript
Art4	649.249	-0.488935	0.136622	-3.57874	0.000345254	0.00083096	0.712551	Control 2	1 vs. 20	Transcript
nerfin-2	104.855	-0.0064622	0.217154	-0.0297586	0.97626	0.982856	0.995531	Control 2	1 vs. 20	Transcript
CR45054	94.2936	0.782883	0.244504	3.20193	0.00136512	0.00296174	1.72057	Control 2	1 vs. 20	Transcript
CG12814	2160.75	-0.644235	0.0953304	-6.75792	1.39987e-11	8.01757e-11	0.639832	Control 2	1 vs. 20	Transcript
Fmr1	2785.07	-0.207639	0.0733089	-2.83239	0.00462021	0.00913758	0.865953	Control 2	1 vs. 20	Transcript
Best1	2673.27	0.0351618	0.0644902	0.545226	0.585598	0.653719	1.02467	Control 2	1 vs. 20	Transcript
Syn	18434.9	-0.571674	0.0974786	-5.8646	4.50204e-09	2.02331e-08	0.672836	Control 2	1 vs. 20	Transcript
Timp	2901.1	0.201768	0.128177	1.57414	0.115454	0.164996	1.15011	Control 2	1 vs. 20	Transcript
tws	5766.35	-0.113778	0.0834214	-1.36389	0.172603	0.234027	0.924165	Control 2	1 vs. 20	Transcript
Invadolysin	6870.12	0.045183	0.159005	0.284161	0.776287	0.820414	1.03181	Control 2	1 vs. 20	Transcript
CG6254	662.835	-0.117236	0.117458	-0.998109	0.318227	0.395486	0.921953	Control 2	1 vs. 20	Transcript
TAF1B	481.532	0.38227	0.124746	3.06438	0.00218121	0.00458342	1.30339	Control 2	1 vs. 20	Transcript
gammaSnap2	774.798	-0.878251	0.0963016	-9.1198	7.52652e-20	8.04574e-19	0.544026	Control 2	1 vs. 20	Transcript
CG3940	3078.95	-0.870113	0.110226	-7.8939	2.92894e-15	2.26572e-14	0.547104	Control 2	1 vs. 20	Transcript
CR43459	364.655	-1.44515	0.214927	-6.72394	1.76873e-11	1.00118e-10	0.367253	Control 2	1 vs. 20	Transcript
CG43143	2962.08	-0.49032	0.0826001	-5.93607	2.9194e-09	1.33387e-08	0.711867	Control 2	1 vs. 20	Transcript
sle	582.475	0.491933	0.171718	2.86477	0.00417314	0.00831109	1.40633	Control 2	1 vs. 20	Transcript
pont	596.045	0.392387	0.128162	3.06165	0.00220118	0.00462438	1.31256	Control 2	1 vs. 20	Transcript
CG12818	221.214	0.0165344	0.180591	0.0915571	0.92705	0.944308	1.01153	Control 2	1 vs. 20	Transcript
Bruce	8688.46	0.327415	0.0574107	5.70304	1.17692e-08	5.08179e-08	1.25476	Control 2	1 vs. 20	Transcript
CG6293	454.1	-0.657894	0.14729	-4.46665	7.94543e-06	2.48873e-05	0.633803	Control 2	1 vs. 20	Transcript
Sirt6	147.402	-0.0291265	0.210971	-0.13806	0.890193	0.915333	0.980013	Control 2	1 vs. 20	Transcript
CG3999	848.442	2.10472	0.200947	10.474	1.13753e-25	1.72679e-24	4.30113	Control 2	1 vs. 20	Transcript
CG42795	10360.7	-0.939114	0.0925786	-10.144	3.5252e-24	4.91953e-23	0.521553	Control 2	1 vs. 20	Transcript
Rfx	1524.82	0.0320096	0.0780603	0.410062	0.681761	0.738161	1.02244	Control 2	1 vs. 20	Transcript
Cyp12e1	1168.69	0.158463	0.101537	1.56065	0.118607	0.168977	1.1161	Control 2	1 vs. 20	Transcript
CG6345	317.089	-0.296127	0.144775	-2.04543	0.0408126	0.0656921	0.814436	Control 2	1 vs. 20	Transcript
Rrp46	135.551	0.714281	0.214656	3.32756	0.000876109	0.00196415	1.64067	Control 2	1 vs. 20	Transcript
CG6325	827.783	-0.000541812	0.103594	-0.00523015	0.995827	0.99665	0.999625	Control 2	1 vs. 20	Transcript
Irp-1B	7123.61	1.42691	0.12503	11.4125	3.62118e-30	6.70577e-29	2.68871	Control 2	1 vs. 20	Transcript
cwo	3419.88	0.458213	0.0997352	4.59429	4.34222e-06	1.39762e-05	1.37384	Control 2	1 vs. 20	Transcript
pug	16589.2	2.01823	0.103395	19.5197	7.46823e-85	7.69466e-83	4.05088	Control 2	1 vs. 20	Transcript
CG14688	3987.93	0.723342	0.183531	3.94125	8.10569e-05	0.000217475	1.651	Control 2	1 vs. 20	Transcript
Skeletor	770.637	-0.910133	0.113792	-7.99822	1.26231e-15	1.00953e-14	0.532136	Control 2	1 vs. 20	Transcript
CG14683	1637.01	-0.487733	0.113897	-4.28222	1.85038e-05	5.49308e-05	0.713145	Control 2	1 vs. 20	Transcript
CG31278	205.612	0.277933	0.191075	1.45458	0.145786	0.20211	1.21246	Control 2	1 vs. 20	Transcript
CG31467	92.3888	0.58202	0.250185	2.32636	0.0199995	0.0345973	1.49694	Control 2	1 vs. 20	Transcript
CG6465	477.746	-0.405475	0.253181	-1.60152	0.109261	0.157122	0.754988	Control 2	1 vs. 20	Transcript
CR44018	224.55	-0.286201	0.198978	-1.43836	0.150333	0.207344	0.820059	Control 2	1 vs. 20	Transcript
CG4511	991.102	-0.236947	0.0852085	-2.78079	0.0054226	0.0105861	0.848539	Control 2	1 vs. 20	Transcript
CG42394	1018.41	-0.306886	0.0981855	-3.12557	0.0017746	0.00378317	0.808385	Control 2	1 vs. 20	Transcript
CG42633	200.864	-0.574102	0.193254	-2.97071	0.00297108	0.00609508	0.671704	Control 2	1 vs. 20	Transcript
SelR	7175.88	-0.967013	0.0793548	-12.1859	3.69369e-34	8.003e-33	0.511564	Control 2	1 vs. 20	Transcript
CG14693	51.6817	-0.744292	0.392809	-1.89479	0.05812	0.0900396	0.596961	Control 2	1 vs. 20	Transcript
CG4565	96.734	-0.614807	0.239621	-2.56575	0.0102952	0.019054	0.653017	Control 2	1 vs. 20	Transcript
CG6567	458.466	0.422728	0.180046	2.3479	0.0188798	0.0328868	1.34046	Control 2	1 vs. 20	Transcript
Cap-H2	1247.3	-0.0137263	0.106184	-0.129269	0.897145	0.920137	0.990531	Control 2	1 vs. 20	Transcript
Cad86C	699.121	-0.37441	0.126835	-2.95194	0.00315782	0.00644541	0.771421	Control 2	1 vs. 20	Transcript
Rbp1	4907.64	0.0853895	0.0990243	0.862309	0.388518	0.467718	1.06097	Control 2	1 vs. 20	Transcript
CG45078	652.733	-0.917077	0.157237	-5.83244	5.46214e-09	2.43222e-08	0.529581	Control 2	1 vs. 20	Transcript
MED7	626.747	0.508035	0.124537	4.0794	4.51524e-05	0.000126205	1.42211	Control 2	1 vs. 20	Transcript
CG4596	774.276	-0.323183	0.107308	-3.01173	0.00259764	0.00538372	0.799305	Control 2	1 vs. 20	Transcript
CG6574	984.668	-0.295781	0.12572	-2.3527	0.0186379	0.0325239	0.814631	Control 2	1 vs. 20	Transcript
CG14694	510.827	0.166233	0.179708	0.92502	0.354955	0.433129	1.12212	Control 2	1 vs. 20	Transcript
CG4570	92.4255	1.25037	0.827421	1.51116	0.130747	0.183786	2.37902	Control 2	1 vs. 20	Transcript
CG4089	660.241	-0.232847	0.0981928	-2.37132	0.0177245	0.0310981	0.850954	Control 2	1 vs. 20	Transcript
CG14692	860.144	-0.487256	0.120576	-4.04105	5.32113e-05	0.00014737	0.713381	Control 2	1 vs. 20	Transcript
CG14687	6557.78	-1.85716	0.136377	-13.6178	3.13758e-42	9.07089e-41	0.276019	Control 2	1 vs. 20	Transcript
Art1	1043.85	0.582407	0.105686	5.51071	3.57398e-08	1.45559e-07	1.49734	Control 2	1 vs. 20	Transcript
CG45076	4266.81	-0.920338	0.0899074	-10.2365	1.36059e-24	1.94931e-23	0.528385	Control 2	1 vs. 20	Transcript
Sodh-2	141.971	-0.201539	0.266097	-0.757388	0.448817	0.526756	0.869623	Control 2	1 vs. 20	Transcript
Fdh	3554.94	1.57221	0.143558	10.9517	6.518e-28	1.08839e-26	2.9736	Control 2	1 vs. 20	Transcript
Tsp86D	939.816	-0.209056	0.103926	-2.01158	0.044264	0.070672	0.865103	Control 2	1 vs. 20	Transcript
Mcm5	131.614	-0.112707	0.459429	-0.24532	0.806209	0.845402	0.924851	Control 2	1 vs. 20	Transcript
mRpL37	2043.19	-0.277352	0.111017	-2.49829	0.0124793	0.0227142	0.825104	Control 2	1 vs. 20	Transcript
TfIIFbeta	373.736	0.0640629	0.142178	0.450582	0.652291	0.712225	1.04541	Control 2	1 vs. 20	Transcript
Adk3	625.213	0.0698555	0.116792	0.59812	0.54976	0.620562	1.04961	Control 2	1 vs. 20	Transcript
Tpc1	920.048	0.505934	0.115064	4.397	1.09759e-05	3.37146e-05	1.42004	Control 2	1 vs. 20	Transcript
Leash	715.974	-0.0571356	0.106264	-0.537677	0.5908	0.658678	0.961171	Control 2	1 vs. 20	Transcript
CG6621	1358.19	0.204227	0.0998523	2.04529	0.0408265	0.0657037	1.15207	Control 2	1 vs. 20	Transcript
CG14696	568.514	0.455643	0.113161	4.02652	5.66089e-05	0.000156021	1.37139	Control 2	1 vs. 20	Transcript
Ugt86Dd	735.322	0.892929	0.157504	5.66926	1.43419e-08	6.11902e-08	1.85694	Control 2	1 vs. 20	Transcript
CG4820	207.582	0.194918	0.164988	1.18141	0.237439	0.308051	1.14466	Control 2	1 vs. 20	Transcript
cu	3202.29	0.729821	0.0899375	8.11475	4.86773e-16	4.00203e-15	1.65843	Control 2	1 vs. 20	Transcript
Tctp	31249.3	0.717849	0.0995699	7.2095	5.61561e-13	3.59229e-12	1.64473	Control 2	1 vs. 20	Transcript
CG17734	3910.18	-0.675997	0.108061	-6.25572	3.9569e-10	1.97336e-09	0.625899	Control 2	1 vs. 20	Transcript
CG31441	238.647	0.176923	0.153656	1.15143	0.249556	0.321788	1.13047	Control 2	1 vs. 20	Transcript
RpL3	53928.1	0.965962	0.0885201	10.9123	1.00625e-27	1.66023e-26	1.95337	Control 2	1 vs. 20	Transcript
RpS25	43856.3	0.484959	0.0984903	4.92393	8.48252e-07	2.97549e-06	1.39955	Control 2	1 vs. 20	Transcript
Ugt86Da	3198.51	0.941216	0.155898	6.03738	1.56641e-09	7.37157e-09	1.92015	Control 2	1 vs. 20	Transcript
Ugt86Dc	120.902	-0.519711	0.261862	-1.98468	0.0471805	0.0747616	0.697512	Control 2	1 vs. 20	Transcript
Ugt86De	310.352	-1.08123	0.173546	-6.23023	4.65763e-10	2.31211e-09	0.472625	Control 2	1 vs. 20	Transcript
Ugt86Di	288.601	-0.67411	0.188871	-3.56915	0.000358137	0.000859192	0.626719	Control 2	1 vs. 20	Transcript
CG17187	249.305	0.430452	0.147258	2.92312	0.00346547	0.00701716	1.34766	Control 2	1 vs. 20	Transcript
GCC88	1309.39	0.109004	0.083011	1.31313	0.189139	0.253362	1.07848	Control 2	1 vs. 20	Transcript
CG5214	9270.93	-0.630192	0.0838954	-7.51164	5.83927e-14	4.06566e-13	0.646091	Control 2	1 vs. 20	Transcript
CG17726	541.078	0.116186	0.129654	0.896121	0.370188	0.448864	1.08387	Control 2	1 vs. 20	Transcript
scpr-C	145.181	-1.13202	0.6943	-1.63045	0.103006	0.149209	0.456276	Control 2	1 vs. 20	Transcript
scpr-A	52.495	-2.1488	1.06033	-2.02655	0.0427086	0.0683916	0.2255	Control 2	1 vs. 20	Transcript
CG6693	824.31	-0.151338	0.0904373	-1.67341	0.0942473	0.137925	0.900415	Control 2	1 vs. 20	Transcript
CG6689	1199.16	0.235977	0.0858611	2.74836	0.00598947	0.0115877	1.1777	Control 2	1 vs. 20	Transcript
CG31388	680.027	-0.62243	0.119916	-5.19054	2.09684e-07	7.89268e-07	0.649576	Control 2	1 vs. 20	Transcript
CG17721	282.112	0.551319	0.194147	2.8397	0.00451558	0.00894526	1.46542	Control 2	1 vs. 20	Transcript
ZnT86D	951.871	0.635127	0.111441	5.69924	1.2034e-08	5.18687e-08	1.55307	Control 2	1 vs. 20	Transcript
Arfip	1208.45	0.111418	0.0876926	1.27056	0.203886	0.270461	1.08029	Control 2	1 vs. 20	Transcript
CG14701	280.342	0.18711	0.163385	1.14521	0.252122	0.324535	1.13848	Control 2	1 vs. 20	Transcript
SdhC	7608.52	-0.71607	0.0978795	-7.31583	2.55799e-13	1.68761e-12	0.608754	Control 2	1 vs. 20	Transcript
CG4757	3977.37	2.2107	0.579235	3.81659	0.000135306	0.000349078	4.62901	Control 2	1 vs. 20	Transcript
Ugt35b	2149.68	-0.606912	0.258035	-2.35205	0.0186702	0.0325686	0.656601	Control 2	1 vs. 20	Transcript
Ugt35a	379.303	-0.0863697	0.188414	-0.458405	0.646661	0.706875	0.94189	Control 2	1 vs. 20	Transcript
snoRNA:Psi28S-291	50.2636	0.48639	0.379451	1.28182	0.199904	0.265871	1.40093	Control 2	1 vs. 20	Transcript
sals	1795.15	-0.523635	0.0982178	-5.33137	9.74764e-08	3.80362e-07	0.695617	Control 2	1 vs. 20	Transcript
dpr5	770.1	-0.431145	0.118596	-3.63541	0.000277541	0.000679471	0.741673	Control 2	1 vs. 20	Transcript
CG17230	599.09	-0.387468	0.107044	-3.61971	0.000294938	0.000719335	0.76447	Control 2	1 vs. 20	Transcript
PGRP-LB	517.995	0.977556	0.137345	7.11754	1.09869e-12	6.85622e-12	1.96913	Control 2	1 vs. 20	Transcript
CG5270	1695.33	0.674432	0.0912913	7.3877	1.49395e-13	1.00409e-12	1.59597	Control 2	1 vs. 20	Transcript
CG5281	1168.66	-0.304015	0.0932834	-3.25905	0.00111785	0.00246167	0.809995	Control 2	1 vs. 20	Transcript
CG6744	632.263	1.12996	0.129169	8.74794	2.17289e-18	2.12356e-17	2.18852	Control 2	1 vs. 20	Transcript
CG5276	595.378	0.143132	0.121798	1.17516	0.239932	0.310951	1.1043	Control 2	1 vs. 20	Transcript
RpL24-like	5460.51	0.258638	0.10122	2.5552	0.0106125	0.0195925	1.19635	Control 2	1 vs. 20	Transcript
CG18643	142.981	0.0396823	0.238868	0.166127	0.868057	0.896283	1.02789	Control 2	1 vs. 20	Transcript
ninaG	1777.78	0.135558	0.168816	0.802995	0.421978	0.500595	1.09852	Control 2	1 vs. 20	Transcript
CG6723	902.712	0.0318969	0.167966	0.189901	0.849387	0.880849	1.02236	Control 2	1 vs. 20	Transcript
Ranbp9	1062.82	0.86805	0.141301	6.14326	8.08424e-10	3.92657e-09	1.82519	Control 2	1 vs. 20	Transcript
mgr	958.78	0.231838	0.100505	2.30672	0.0210705	0.0362851	1.17433	Control 2	1 vs. 20	Transcript
mRpL40	518.513	0.248628	0.152385	1.63158	0.102767	0.148953	1.18808	Control 2	1 vs. 20	Transcript
Irbp	414.811	1.0263	0.121906	8.41875	3.80517e-17	3.36865e-16	2.03679	Control 2	1 vs. 20	Transcript
CG6813	178.847	-0.560274	0.232674	-2.40798	0.0160412	0.0283916	0.678173	Control 2	1 vs. 20	Transcript
fabp	3825.3	-1.14057	0.0899852	-12.6751	8.12472e-37	1.94772e-35	0.45358	Control 2	1 vs. 20	Transcript
Csk	4610.54	-1.48856e-05	0.069001	-0.000215731	0.999828	0.999828	0.99999	Control 2	1 vs. 20	Transcript
CG6808	129.893	0.699273	0.223484	3.12897	0.00175421	0.00374302	1.62369	Control 2	1 vs. 20	Transcript
Jupiter	6699.04	-0.360131	0.0495511	-7.26788	3.65174e-13	2.37363e-12	0.779094	Control 2	1 vs. 20	Transcript
CG6791	2794.22	-0.0629769	0.0784033	-0.803243	0.421834	0.500547	0.957287	Control 2	1 vs. 20	Transcript
wkd	3186.54	-0.0573074	0.0828099	-0.692035	0.488916	0.566067	0.961056	Control 2	1 vs. 20	Transcript
CG18764	195.419	0.0912102	0.202096	0.45132	0.651759	0.711725	1.06526	Control 2	1 vs. 20	Transcript
Elp1	1550.62	0.910921	0.0985181	9.24622	2.32563e-20	2.57709e-19	1.88025	Control 2	1 vs. 20	Transcript
CG14712	791.134	0.300081	0.115116	2.60678	0.00913978	0.0170655	1.23121	Control 2	1 vs. 20	Transcript
CG14710	290.467	-0.105216	0.138022	-0.762312	0.445874	0.523937	0.929666	Control 2	1 vs. 20	Transcript
Mrp4	2372.15	1.15154	0.0834836	13.7936	2.78389e-43	8.34735e-42	2.22151	Control 2	1 vs. 20	Transcript
CG10898	708.2	-0.407175	0.11767	-3.46031	0.000539553	0.00125253	0.754099	Control 2	1 vs. 20	Transcript
CR44137	124.345	0.948428	0.227468	4.1695	3.05267e-05	8.74965e-05	1.92977	Control 2	1 vs. 20	Transcript
l(3)neo38	5503.72	-0.110346	0.078063	-1.41356	0.157492	0.215653	0.926366	Control 2	1 vs. 20	Transcript
HisCl1	1092.81	-1.0724	0.0856473	-12.5212	5.7198e-36	1.33808e-34	0.475526	Control 2	1 vs. 20	Transcript
Lk6	54783.7	0.657483	0.0556392	11.8169	3.19218e-32	6.41417e-31	1.57733	Control 2	1 vs. 20	Transcript
CG6923	1862.84	-0.289071	0.0960187	-3.01057	0.00260755	0.0054008	0.818429	Control 2	1 vs. 20	Transcript
Taf12	1471.06	0.0975076	0.0856629	1.13827	0.255007	0.327466	1.06992	Control 2	1 vs. 20	Transcript
CG18476	637.288	0.240221	0.121052	1.98444	0.0472068	0.0747788	1.18117	Control 2	1 vs. 20	Transcript
CG17360	5087.51	-0.181175	0.0716259	-2.52946	0.0114238	0.0209069	0.881984	Control 2	1 vs. 20	Transcript
CG14722	1350	0.148932	0.0789904	1.88545	0.0593697	0.0917937	1.10875	Control 2	1 vs. 20	Transcript
CG14721	616.744	-0.117535	0.140931	-0.833992	0.404285	0.483157	0.921761	Control 2	1 vs. 20	Transcript
CG12594	1527.26	-0.299837	0.0934281	-3.20929	0.00133065	0.00289213	0.812344	Control 2	1 vs. 20	Transcript
CG14718	84.8611	-4.03007	0.860127	-4.68544	2.79363e-06	9.21535e-06	0.0612107	Control 2	1 vs. 20	Transcript
CG6908	2252.94	-0.674858	0.169015	-3.99289	6.52715e-05	0.000178021	0.626394	Control 2	1 vs. 20	Transcript
CG6834	1707.1	0.357565	0.137412	2.60214	0.00926434	0.0172681	1.28126	Control 2	1 vs. 20	Transcript
CG6830	456.752	-0.0762542	0.162665	-0.46878	0.639227	0.70025	0.948517	Control 2	1 vs. 20	Transcript
CG14715	545.71	0.436914	0.17946	2.43461	0.014908	0.0266539	1.35371	Control 2	1 vs. 20	Transcript
Ho	1635.12	-0.154093	0.075822	-2.0323	0.0421229	0.0675879	0.898697	Control 2	1 vs. 20	Transcript
Blm	309.666	0.0236028	0.144467	0.163379	0.87022	0.898037	1.01649	Control 2	1 vs. 20	Transcript
ClC-a	7725.38	-0.650613	0.0503585	-12.9196	3.48915e-38	8.84619e-37	0.63701	Control 2	1 vs. 20	Transcript
CG6959	1857.43	-0.570296	0.0953857	-5.97884	2.24729e-09	1.0394e-08	0.673479	Control 2	1 vs. 20	Transcript
COX5A	9433.37	-0.781731	0.133998	-5.83391	5.41424e-09	2.412e-08	0.581668	Control 2	1 vs. 20	Transcript
CG31368	1030.66	0.521362	0.0959127	5.43579	5.45527e-08	2.17784e-07	1.43531	Control 2	1 vs. 20	Transcript
CG6950	3050.3	1.13325	0.0859857	13.1795	1.15109e-39	3.05434e-38	2.19353	Control 2	1 vs. 20	Transcript
glo	6434.22	0.178768	0.0694283	2.57485	0.0100282	0.0186031	1.13192	Control 2	1 vs. 20	Transcript
mthl5	535.167	0.834464	0.136328	6.12102	9.29769e-10	4.4867e-09	1.78319	Control 2	1 vs. 20	Transcript
CG6962	245.336	0.62291	0.152904	4.07386	4.62403e-05	0.000128985	1.53998	Control 2	1 vs. 20	Transcript
GCC185	1172.7	0.0928085	0.0979766	0.947252	0.34351	0.421509	1.06644	Control 2	1 vs. 20	Transcript
CG12213	2522.96	-0.351497	0.0753952	-4.66205	3.13069e-06	1.024e-05	0.783771	Control 2	1 vs. 20	Transcript
Tango9	5293.72	0.319037	0.0697112	4.57655	4.72708e-06	1.51545e-05	1.2475	Control 2	1 vs. 20	Transcript
mfas	9116.48	0.101185	0.10422	0.970878	0.331609	0.409021	1.07265	Control 2	1 vs. 20	Transcript
CG31211	8192.47	-0.497093	0.0786442	-6.32078	2.60254e-10	1.32382e-09	0.708533	Control 2	1 vs. 20	Transcript
KLHL18	1357.28	-0.179517	0.0995095	-1.80402	0.0712282	0.107873	0.882999	Control 2	1 vs. 20	Transcript
ssp5	56.1558	-4.40376	0.966429	-4.55673	5.19552e-06	1.65959e-05	0.0472429	Control 2	1 vs. 20	Transcript
Spt3	293.806	0.178817	0.151339	1.18156	0.237378	0.308013	1.13196	Control 2	1 vs. 20	Transcript
DCAF12	315.355	-0.00903877	0.143436	-0.063016	0.949754	0.962172	0.993754	Control 2	1 vs. 20	Transcript
Ect3	4222.3	0.916757	0.139047	6.59315	4.30587e-11	2.34943e-10	1.88787	Control 2	1 vs. 20	Transcript
Tk	2373.02	-0.151481	0.132939	-1.13947	0.254507	0.326996	0.900326	Control 2	1 vs. 20	Transcript
CG3397	873.826	1.76076	0.175731	10.0196	1.2502e-23	1.67472e-22	3.38876	Control 2	1 vs. 20	Transcript
CG12224	319.597	1.17931	0.162523	7.2563	3.97832e-13	2.57554e-12	2.26469	Control 2	1 vs. 20	Transcript
CG18547	638.816	1.3595	0.175258	7.75711	8.6888e-15	6.5082e-14	2.56596	Control 2	1 vs. 20	Transcript
GC1	1414.96	-0.700046	0.0699734	-10.0045	1.45683e-23	1.94077e-22	0.615553	Control 2	1 vs. 20	Transcript
CG3281	512.85	-0.10692	0.120815	-0.884991	0.376161	0.455163	0.928568	Control 2	1 vs. 20	Transcript
aurA	111.289	0.792384	0.286531	2.76543	0.0056847	0.01104	1.73193	Control 2	1 vs. 20	Transcript
dpr17	1571.62	-0.42038	0.105373	-3.98944	6.62297e-05	0.000180393	0.747228	Control 2	1 vs. 20	Transcript
Cpn	18857.7	-1.50773	0.0579612	-26.0127	3.55556e-149	9.83874e-147	0.351665	Control 2	1 vs. 20	Transcript
dpr15	1087.34	-0.481096	0.134497	-3.577	0.000347563	0.000835894	0.716433	Control 2	1 vs. 20	Transcript
ATP8B	5269.51	-0.485652	0.0508538	-9.54997	1.29733e-21	1.55696e-20	0.714174	Control 2	1 vs. 20	Transcript
CG14740	50.4134	-4.86276	1.1666	-4.16832	3.0685e-05	8.79027e-05	0.0343688	Control 2	1 vs. 20	Transcript
Sfp87B	52.2207	-2.13337	1.02533	-2.08066	0.0374651	0.0607992	0.227925	Control 2	1 vs. 20	Transcript
svp	3002.91	0.96878	0.095623	10.1312	4.01507e-24	5.56308e-23	1.95718	Control 2	1 vs. 20	Transcript
CG4860	218.103	1.17941	0.203078	5.80765	6.33543e-09	2.79666e-08	2.26483	Control 2	1 vs. 20	Transcript
CG4848	1645.02	-0.183818	0.0749005	-2.45416	0.0141213	0.0253879	0.88037	Control 2	1 vs. 20	Transcript
GstD1	10411.7	0.303432	0.11711	2.59099	0.0095699	0.0178205	1.23408	Control 2	1 vs. 20	Transcript
GstD11	470.359	-0.576054	0.147756	-3.89869	9.67158e-05	0.000256067	0.670796	Control 2	1 vs. 20	Transcript
CG34402	262.075	0.0713077	0.151366	0.471095	0.637573	0.698834	1.05067	Control 2	1 vs. 20	Transcript
CG17207	79.5993	1.03008	0.326445	3.15546	0.00160245	0.00344194	2.04214	Control 2	1 vs. 20	Transcript
CG5196	1390.53	0.0887922	0.0878467	1.01076	0.31213	0.389057	1.06348	Control 2	1 vs. 20	Transcript
CG33098	150.634	-1.10348	0.224265	-4.9204	8.63653e-07	3.02404e-06	0.465394	Control 2	1 vs. 20	Transcript
GstD3	732.049	-0.24448	0.136575	-1.79009	0.0734401	0.110945	0.84412	Control 2	1 vs. 20	Transcript
Desat1	164813	1.33578	0.117672	11.3517	7.27557e-30	1.32451e-28	2.52412	Control 2	1 vs. 20	Transcript
MBD-R2	1912.41	0.403998	0.0734559	5.49988	3.8006e-08	1.54335e-07	1.32317	Control 2	1 vs. 20	Transcript
CG10038	467.204	0.822598	0.145398	5.65756	1.53541e-08	6.53648e-08	1.76859	Control 2	1 vs. 20	Transcript
GstD10	135.095	0.311692	0.240511	1.29596	0.19499	0.260408	1.24116	Control 2	1 vs. 20	Transcript
CG5538	178.088	-0.941805	0.98189	-0.959176	0.33747	0.41514	0.520581	Control 2	1 vs. 20	Transcript
Desat2	75.0042	1.20373	0.323335	3.72286	0.000196981	0.000495265	2.30334	Control 2	1 vs. 20	Transcript
CG5844	1057.27	0.0658522	0.110068	0.59829	0.549647	0.620507	1.0467	Control 2	1 vs. 20	Transcript
Aos1	685.86	0.362497	0.103867	3.49001	0.000483003	0.00112965	1.28565	Control 2	1 vs. 20	Transcript
CG5641	960.28	-0.320099	0.0993686	-3.22133	0.00127598	0.0027833	0.801015	Control 2	1 vs. 20	Transcript
NANS	65.0468	0.0250895	0.289043	0.0868019	0.930829	0.947396	1.01754	Control 2	1 vs. 20	Transcript
CG17202	643.239	0.123812	0.10376	1.19324	0.232774	0.303175	1.08961	Control 2	1 vs. 20	Transcript
pps	3365.62	-0.0024857	0.0899642	-0.0276298	0.977957	0.984048	0.998279	Control 2	1 vs. 20	Transcript
Dip-C	1236.43	0.124295	0.0795157	1.56316	0.118016	0.168228	1.08998	Control 2	1 vs. 20	Transcript
CG5167	4571.62	1.42827	0.149236	9.57053	1.06354e-21	1.29078e-20	2.69123	Control 2	1 vs. 20	Transcript
Cyp9f2	10698.2	0.628143	0.104306	6.02214	1.72131e-09	8.06136e-09	1.54557	Control 2	1 vs. 20	Transcript
lig3	1653.64	0.641979	0.0936516	6.85497	7.13281e-12	4.17915e-11	1.56047	Control 2	1 vs. 20	Transcript
CG10035	61.1654	-0.714676	0.282085	-2.53355	0.0112914	0.0206882	0.609342	Control 2	1 vs. 20	Transcript
GstD9	1203.15	0.426604	0.0989542	4.31112	1.62427e-05	4.86278e-05	1.34407	Control 2	1 vs. 20	Transcript
CG4115	205.948	-1.30526	0.226991	-5.75028	8.90967e-09	3.8852e-08	0.404647	Control 2	1 vs. 20	Transcript
Prosalpha2	3463.33	0.743344	0.103084	7.21104	5.55278e-13	3.55756e-12	1.67405	Control 2	1 vs. 20	Transcript
Scgbeta	1256.37	-0.278513	0.110088	-2.52991	0.0114091	0.0208879	0.82444	Control 2	1 vs. 20	Transcript
Pp1-87B	9520.1	-0.161809	0.0601269	-2.69113	0.00712104	0.0135576	0.893903	Control 2	1 vs. 20	Transcript
GstD8	287.887	-0.750377	0.171001	-4.38814	1.14325e-05	3.50282e-05	0.594448	Control 2	1 vs. 20	Transcript
GstD5	64.5432	0.840475	0.456084	1.84281	0.065357	0.0999342	1.79064	Control 2	1 vs. 20	Transcript
GstD2	358.458	1.25636	0.308678	4.07013	4.69859e-05	0.000130952	2.38893	Control 2	1 vs. 20	Transcript
Octbeta3R	1655.22	-0.164838	0.10086	-1.63433	0.102189	0.148225	0.892028	Control 2	1 vs. 20	Transcript
Hsp70Ba	95.3045	2.28308	1.51235	1.50962	NA	NA	4.86715	Control 2	1 vs. 20	Transcript
Hsp70Bc	100.143	1.35891	1.66716	0.815106	NA	NA	2.56492	Control 2	1 vs. 20	Transcript
CG5608	820.303	0.0800863	0.0959796	0.834409	0.40405	0.482936	1.05708	Control 2	1 vs. 20	Transcript
CG12267	323.989	0.455984	0.146619	3.10999	0.00187093	0.00396845	1.37172	Control 2	1 vs. 20	Transcript
CG5961	866.705	0.0414775	0.116924	0.354741	0.722784	0.77367	1.02917	Control 2	1 vs. 20	Transcript
trus	1479.68	-0.516013	0.0896476	-5.75602	8.61207e-09	3.76389e-08	0.699302	Control 2	1 vs. 20	Transcript
CG5509	52.6058	0.213853	0.361519	0.59154	0.554159	0.6248	1.15978	Control 2	1 vs. 20	Transcript
Hug	2378.07	0.92366	0.121112	7.62648	2.41242e-14	1.73842e-13	1.89692	Control 2	1 vs. 20	Transcript
Hsp70Bb	346.289	1.95423	1.66151	1.17618	NA	NA	3.87508	Control 2	1 vs. 20	Transcript
Vha55	22308.8	-0.869643	0.0618507	-14.0604	6.65405e-45	2.11988e-43	0.547282	Control 2	1 vs. 20	Transcript
NijC	255.023	-0.0895491	0.169812	-0.527342	0.597956	0.664663	0.939816	Control 2	1 vs. 20	Transcript
CG6225	1110.18	-0.843992	0.0794368	-10.6247	2.28763e-26	3.60842e-25	0.5571	Control 2	1 vs. 20	Transcript
Not10	1000.46	1.07333	0.09301	11.5399	8.30006e-31	1.57311e-29	2.10428	Control 2	1 vs. 20	Transcript
Past1	3682.35	-0.0141698	0.0790116	-0.179338	0.857672	0.887923	0.990226	Control 2	1 vs. 20	Transcript
CG31347	71.5738	-0.311757	0.341121	-0.913919	0.360759	0.439105	0.80566	Control 2	1 vs. 20	Transcript
Snx3	4448.12	-0.213727	0.0551581	-3.87481	0.000106708	0.000280529	0.862307	Control 2	1 vs. 20	Transcript
kar	3073.61	-0.454919	0.106491	-4.27193	1.93793e-05	5.74145e-05	0.729551	Control 2	1 vs. 20	Transcript
CG12279	274.335	-0.023645	0.163025	-0.14504	0.88468	0.91063	0.983744	Control 2	1 vs. 20	Transcript
Cyp313a4	129.82	-0.221147	0.224385	-0.985569	0.324344	0.4018	0.857883	Control 2	1 vs. 20	Transcript
Gnmt	2510.91	2.63695	0.20485	12.8726	6.42132e-38	1.59055e-36	6.22017	Control 2	1 vs. 20	Transcript
Dtg	125.278	0.282246	0.324869	0.8688	0.384957	0.464181	1.21609	Control 2	1 vs. 20	Transcript
mus308	273.55	0.727072	0.188424	3.85869	0.000113995	0.000297987	1.65528	Control 2	1 vs. 20	Transcript
Arp1	2402.65	-0.214072	0.082744	-2.58717	0.0096769	0.0180025	0.8621	Control 2	1 vs. 20	Transcript
mbo	561.486	0.567108	0.108423	5.23052	1.69034e-07	6.42756e-07	1.48155	Control 2	1 vs. 20	Transcript
Su(fu)	772.51	0.000314693	0.111049	0.00283383	0.997739	0.998254	1.00022	Control 2	1 vs. 20	Transcript
CG31345	1314.62	-1.59465	0.108724	-14.6669	1.04998e-48	3.80864e-47	0.331102	Control 2	1 vs. 20	Transcript
beat-Vc	626.247	-0.607425	0.146922	-4.13433	3.55995e-05	0.000101079	0.656367	Control 2	1 vs. 20	Transcript
CG5999	635.265	0.223465	0.211555	1.0563	0.290832	0.366883	1.16753	Control 2	1 vs. 20	Transcript
CG10126	2095.03	0.33876	0.0755848	4.48185	7.39975e-06	2.32884e-05	1.26467	Control 2	1 vs. 20	Transcript
Cyp304a1	2356.41	5.2955	0.465129	11.385	4.96661e-30	9.11016e-29	39.2738	Control 2	1 vs. 20	Transcript
grsm	1498.8	0.783744	0.120611	6.49809	8.13453e-11	4.34784e-10	1.72159	Control 2	1 vs. 20	Transcript
beat-Vb	1070.2	-0.515585	0.133503	-3.86196	0.00011248	0.000294423	0.699509	Control 2	1 vs. 20	Transcript
CG14384	77.0777	2.96305	0.598571	4.95021	7.41349e-07	2.61947e-06	7.79771	Control 2	1 vs. 20	Transcript
Spc25	80.9919	2.91423	0.548761	5.31056	1.09286e-07	4.24393e-07	7.53825	Control 2	1 vs. 20	Transcript
CR44236	94.5217	-0.446445	0.290559	-1.5365	0.124416	0.1765	0.733849	Control 2	1 vs. 20	Transcript
CtBP	9102.36	0.105308	0.0666514	1.57998	0.114112	0.163318	1.07572	Control 2	1 vs. 20	Transcript
CG7518	3387.92	0.151605	0.0746341	2.03132	0.0422228	0.067737	1.1108	Control 2	1 vs. 20	Transcript
CG31342	2079.36	0.111726	0.0729354	1.53185	0.12556	0.177784	1.08052	Control 2	1 vs. 20	Transcript
sim	173.129	-0.151106	0.196499	-0.768994	0.441897	0.520147	0.90056	Control 2	1 vs. 20	Transcript
CG46280	2221.72	0.0584918	0.0624434	0.936716	0.348904	0.427008	1.04138	Control 2	1 vs. 20	Transcript
CG7966	1665.25	1.1915	0.141553	8.41734	3.85114e-17	3.40313e-16	2.2839	Control 2	1 vs. 20	Transcript
CG11668	389.854	-0.018207	0.244591	-0.0744384	0.940662	0.95546	0.987459	Control 2	1 vs. 20	Transcript
CG8031	1022.82	0.340325	0.100492	3.38658	0.000707705	0.00161008	1.26604	Control 2	1 vs. 20	Transcript
CG11656	72.2326	0.201993	0.30373	0.665044	0.506023	0.581687	1.15029	Control 2	1 vs. 20	Transcript
CG7488	656.444	0.275525	0.117686	2.34118	0.0192229	0.0334243	1.21043	Control 2	1 vs. 20	Transcript
yellow-f2	4929.22	2.48785	0.193054	12.8868	5.34065e-38	1.3331e-36	5.6094	Control 2	1 vs. 20	Transcript
CG7091	62.207	0.549232	0.430563	1.27561	0.202092	0.268412	1.46331	Control 2	1 vs. 20	Transcript
pic	2067.38	0.647916	0.077793	8.32872	8.17243e-17	7.0796e-16	1.5669	Control 2	1 vs. 20	Transcript
Hsc70-2	134.022	-1.01414	0.490191	-2.06887	0.038558	0.0623638	0.495122	Control 2	1 vs. 20	Transcript
ry	2185.5	1.54691	0.114157	13.5507	7.84579e-42	2.23823e-40	2.9219	Control 2	1 vs. 20	Transcript
yellow-f	541.231	2.46742	0.189119	13.0469	6.61652e-39	1.70428e-37	5.53054	Control 2	1 vs. 20	Transcript
Paip2	4142.93	-0.10543	0.0748197	-1.40912	0.1588	0.217167	0.929528	Control 2	1 vs. 20	Transcript
l(3)87Df	503.301	-0.466551	0.119761	-3.8957	9.79169e-05	0.000258964	0.723692	Control 2	1 vs. 20	Transcript
CG8483	62.1354	-0.786795	0.305739	-2.57342	0.01007	0.0186656	0.57963	Control 2	1 vs. 20	Transcript
2mit	4397.46	-0.493009	0.0844389	-5.83865	5.26252e-09	2.34657e-08	0.710542	Control 2	1 vs. 20	Transcript
Su(var)3-7	1156.79	0.112991	0.120654	0.936488	0.349022	0.427072	1.08147	Control 2	1 vs. 20	Transcript
Dic1	4726.94	-0.492103	0.0879029	-5.59825	2.16523e-08	9.05452e-08	0.710988	Control 2	1 vs. 20	Transcript
TBC1D5	1991.09	1.78786	0.132893	13.4534	2.94016e-41	8.20618e-40	3.45303	Control 2	1 vs. 20	Transcript
Ravus	333.237	0.203072	0.139929	1.45125	0.14671	0.203157	1.15115	Control 2	1 vs. 20	Transcript
PK2-R1	166.615	-0.304871	0.24041	-1.26813	0.204752	0.271349	0.809515	Control 2	1 vs. 20	Transcript
PK2-R2	104.487	-0.32993	0.215666	-1.52982	0.126062	0.178391	0.795575	Control 2	1 vs. 20	Transcript
CG32473	2238.41	0.0222643	0.0905445	0.245893	0.805765	0.845109	1.01555	Control 2	1 vs. 20	Transcript
CG8630	509.645	-1.65865	0.196427	-8.44412	3.06354e-17	2.73964e-16	0.316735	Control 2	1 vs. 20	Transcript
CG11686	1137.33	0.287276	0.168387	1.70604	0.0879998	0.130139	1.22033	Control 2	1 vs. 20	Transcript
poly	1454.74	-0.0769164	0.087297	-0.881089	0.37827	0.457428	0.948082	Control 2	1 vs. 20	Transcript
CG45080	1036.79	-1.22047	0.201778	-6.0486	1.46114e-09	6.89292e-09	0.429142	Control 2	1 vs. 20	Transcript
CG44142	100.746	-1.86833	0.387451	-4.8221	1.42053e-06	4.86142e-06	0.273891	Control 2	1 vs. 20	Transcript
CG14372	478.768	-0.289304	0.156734	-1.84583	0.0649166	0.0993548	0.818297	Control 2	1 vs. 20	Transcript
CG33977	507.698	0.19377	0.104166	1.8602	0.0628573	0.0964775	1.14375	Control 2	1 vs. 20	Transcript
yrt	2094.83	-0.234878	0.0753002	-3.11922	0.00181332	0.00385639	0.849757	Control 2	1 vs. 20	Transcript
CG34309	307.461	-0.572438	0.163009	-3.5117	0.000445256	0.00104897	0.67248	Control 2	1 vs. 20	Transcript
Act87E	5115.4	-1.86291	0.094204	-19.7753	4.86232e-87	5.35132e-85	0.274921	Control 2	1 vs. 20	Transcript
Droj2	15669.9	-0.41587	0.0731801	-5.68282	1.32491e-08	5.68719e-08	0.749568	Control 2	1 vs. 20	Transcript
mRpS21	238.389	-0.195299	0.15136	-1.29029	0.196949	0.26277	0.873392	Control 2	1 vs. 20	Transcript
CG9813	29597.4	-0.398711	0.0791418	-5.03793	4.70599e-07	1.70958e-06	0.758536	Control 2	1 vs. 20	Transcript
GILT1	3413.59	0.0365872	0.113838	0.321398	0.747909	0.795988	1.02568	Control 2	1 vs. 20	Transcript
CCHa2	7582.72	1.49706	0.165698	9.03487	1.64205e-19	1.72486e-18	2.82267	Control 2	1 vs. 20	Transcript
CG9799	608.419	0.734613	0.129876	5.65628	1.54691e-08	6.58254e-08	1.66395	Control 2	1 vs. 20	Transcript
CheA87a	221.083	2.75966	0.297652	9.27143	1.83661e-20	2.04691e-19	6.77236	Control 2	1 vs. 20	Transcript
yellow-e	565.128	-1.32835	0.224317	-5.92173	3.18579e-09	1.44856e-08	0.398224	Control 2	1 vs. 20	Transcript
CR44138	91.7489	-0.171023	0.295159	-0.579428	0.5623	0.632727	0.888212	Control 2	1 vs. 20	Transcript
CR17025	101.804	0.479413	0.229698	2.08714	0.0368752	0.0600028	1.39418	Control 2	1 vs. 20	Transcript
CG9759	1184.74	2.9344	0.219838	13.348	1.21695e-40	3.34835e-39	7.64436	Control 2	1 vs. 20	Transcript
B52	13176.9	-0.0975741	0.0697469	-1.39897	0.161821	0.220613	0.934603	Control 2	1 vs. 20	Transcript
Lkb1	975.75	-0.137126	0.103146	-1.32943	0.183707	0.247214	0.909329	Control 2	1 vs. 20	Transcript
Hrb87F	4724.42	0.596042	0.0606627	9.82551	8.74334e-23	1.12307e-21	1.51156	Control 2	1 vs. 20	Transcript
f-cup	2317.28	0.113899	0.0750657	1.51732	0.129185	0.182093	1.08215	Control 2	1 vs. 20	Transcript
sqd	17746.6	0.51397	0.0694616	7.39934	1.36859e-13	9.21109e-13	1.42797	Control 2	1 vs. 20	Transcript
CG31469	284.948	0.703843	0.168146	4.18589	2.84046e-05	8.20454e-05	1.62884	Control 2	1 vs. 20	Transcript
flfl	5965.18	0.0585817	0.0554042	1.05735	0.290351	0.366391	1.04144	Control 2	1 vs. 20	Transcript
rin	6183.58	0.138592	0.0723045	1.91679	0.0552647	0.0860927	1.10083	Control 2	1 vs. 20	Transcript
Adgf-C	628.278	-0.853104	0.107539	-7.93299	2.13938e-15	1.67096e-14	0.553593	Control 2	1 vs. 20	Transcript
ninaB	2335.36	-0.540734	0.0993813	-5.44101	5.298e-08	2.11942e-07	0.687421	Control 2	1 vs. 20	Transcript
CG14367	410.513	-0.213303	0.129718	-1.64436	0.100102	0.145591	0.86256	Control 2	1 vs. 20	Transcript
omd	1260.44	1.30869	0.114926	11.3873	4.83864e-30	8.89226e-29	2.47716	Control 2	1 vs. 20	Transcript
CG9588	612.688	0.448422	0.139679	3.21037	0.00132562	0.00288185	1.36455	Control 2	1 vs. 20	Transcript
Task6	3119.13	-0.575062	0.105851	-5.43274	5.54955e-08	2.21274e-07	0.671258	Control 2	1 vs. 20	Transcript
CG10841	50.3485	-2.90377	0.994555	-2.91967	0.00350403	0.00709079	0.133622	Control 2	1 vs. 20	Transcript
Adgf-D	4603.11	1.61709	0.170713	9.47256	2.73066e-21	3.20563e-20	3.06756	Control 2	1 vs. 20	Transcript
Nsf2	1922.98	0.440004	0.0689505	6.38145	1.75422e-10	9.07565e-10	1.35661	Control 2	1 vs. 20	Transcript
CG9297	25781.1	-2.42298	0.0713774	-33.946	1.39551e-252	1.50173e-249	0.186471	Control 2	1 vs. 20	Transcript
CG31495	147.351	0.631866	0.260333	2.42715	0.0152182	0.0271583	1.54957	Control 2	1 vs. 20	Transcript
Dip-B	3267.45	-0.185858	0.11726	-1.58501	0.112964	0.161867	0.879126	Control 2	1 vs. 20	Transcript
CG9286	542.744	0.638249	0.123011	5.18856	2.11922e-07	7.96766e-07	1.55644	Control 2	1 vs. 20	Transcript
Cht5	166.562	-0.260401	0.31821	-0.818331	0.413168	0.491951	0.834856	Control 2	1 vs. 20	Transcript
CG9312	678.32	0.0608065	0.170003	0.357678	0.720584	0.771912	1.04305	Control 2	1 vs. 20	Transcript
Mst87F	129.839	-3.83848	1.41591	-2.71096	0.00670877	0.0128256	0.0699043	Control 2	1 vs. 20	Transcript
E5	98.5097	0.0645855	0.283862	0.227524	0.820016	0.856634	1.04578	Control 2	1 vs. 20	Transcript
CR43641	97.2434	0.384522	0.278807	1.37917	0.167842	0.228051	1.30543	Control 2	1 vs. 20	Transcript
Ipp	11256	-0.246844	0.0727409	-3.39348	0.000690118	0.00157266	0.842738	Control 2	1 vs. 20	Transcript
ems	149.376	-0.0173356	0.202441	-0.085633	0.931758	0.948007	0.988056	Control 2	1 vs. 20	Transcript
PK1-R	161.119	-0.958445	0.199249	-4.8103	1.50707e-06	5.14125e-06	0.514611	Control 2	1 vs. 20	Transcript
Abi	1595.06	-0.014521	0.0708021	-0.205092	0.8375	0.870673	0.989985	Control 2	1 vs. 20	Transcript
CCHa1	226.997	0.0736822	0.183231	0.402127	0.68759	0.743642	1.0524	Control 2	1 vs. 20	Transcript
CG12402	1143.73	-0.327274	0.12926	-2.53191	0.0113444	0.0207812	0.797041	Control 2	1 vs. 20	Transcript
foxo	3995.56	0.422092	0.0836517	5.04582	4.5157e-07	1.6423e-06	1.33987	Control 2	1 vs. 20	Transcript
Kif19A	145.229	0.184695	0.197586	0.934756	0.349914	0.42793	1.13658	Control 2	1 vs. 20	Transcript
Npc2b	5007.96	0.154751	0.160661	0.963212	0.335441	0.412959	1.11323	Control 2	1 vs. 20	Transcript
CG14355	89.3339	-3.94761	1.35487	-2.91365	0.00357232	0.00721242	0.0648111	Control 2	1 vs. 20	Transcript
CG14356	100.072	-0.620775	0.359241	-1.72802	0.083985	0.12483	0.650321	Control 2	1 vs. 20	Transcript
twf	527.218	-0.00967567	0.109623	-0.0882629	0.929668	0.946377	0.993316	Control 2	1 vs. 20	Transcript
CG9920	146.736	-2.97474	1.05706	-2.81415	0.00489061	0.00962128	0.127208	Control 2	1 vs. 20	Transcript
CG9922	665.452	-0.0124409	0.109819	-0.113286	0.909804	0.930361	0.991414	Control 2	1 vs. 20	Transcript
CG3061	5893.29	-0.0669733	0.0541098	-1.23773	0.215817	0.283607	0.954639	Control 2	1 vs. 20	Transcript
Cyp6d5	13350.7	0.833302	0.171597	4.85615	1.19693e-06	4.13419e-06	1.78176	Control 2	1 vs. 20	Transcript
140up	512.734	-0.125664	0.114347	-1.09897	0.27178	0.345932	0.916582	Control 2	1 vs. 20	Transcript
RpII140	2959.89	0.704043	0.0867346	8.11721	4.77027e-16	3.92857e-15	1.62906	Control 2	1 vs. 20	Transcript
Dop1R1	2323.06	-0.348598	0.108839	-3.20288	0.00136063	0.00295332	0.785347	Control 2	1 vs. 20	Transcript
Sp212	989.89	0.977021	0.145561	6.71209	1.91858e-11	1.0841e-10	1.9684	Control 2	1 vs. 20	Transcript
CG33109	238.435	1.37556	0.316757	4.34263	1.40784e-05	4.25693e-05	2.59468	Control 2	1 vs. 20	Transcript
MetRS-m	408.164	0.131198	0.146826	0.893563	0.371556	0.450265	1.0952	Control 2	1 vs. 20	Transcript
CG9616	80.7389	0.1003	0.419225	0.239252	0.81091	0.849412	1.072	Control 2	1 vs. 20	Transcript
CG9624	50.0901	-0.584614	0.670521	-0.87188	0.383274	0.462382	0.666828	Control 2	1 vs. 20	Transcript
CG9631	3211.53	2.47021	0.178936	13.805	2.37801e-43	7.15249e-42	5.54123	Control 2	1 vs. 20	Transcript
CG31326	12235.4	2.81315	0.121147	23.2209	2.79993e-119	5.42346e-117	7.02817	Control 2	1 vs. 20	Transcript
CG9649	4695.05	1.89184	0.153883	12.294	9.75277e-35	2.16146e-33	3.71108	Control 2	1 vs. 20	Transcript
CG43291	134.934	-0.41521	0.310876	-1.33561	0.181675	0.244855	0.74991	Control 2	1 vs. 20	Transcript
CG43179	64.5752	-0.57811	0.343651	-1.68226	0.0925187	0.135867	0.669841	Control 2	1 vs. 20	Transcript
NK7.1	1712.1	-0.223029	0.0928953	-2.40086	0.0163565	0.0288968	0.856765	Control 2	1 vs. 20	Transcript
HEATR2	209.091	0.575567	0.195261	2.94767	0.00320176	0.00652821	1.49026	Control 2	1 vs. 20	Transcript
ATPsynE	8648.76	-0.881394	0.11627	-7.5806	3.4395e-14	2.45479e-13	0.542843	Control 2	1 vs. 20	Transcript
PR-Set7	1024.82	-0.168338	0.112794	-1.49244	0.135585	0.189732	0.889867	Control 2	1 vs. 20	Transcript
CG31321	833.115	-0.951603	0.192009	-4.95604	7.19436e-07	2.54948e-06	0.517058	Control 2	1 vs. 20	Transcript
RpII15	676.575	-0.0711099	0.110329	-0.644528	0.519233	0.593225	0.951905	Control 2	1 vs. 20	Transcript
su(Hw)	1095.72	0.0644986	0.0928615	0.694568	0.487326	0.564361	1.04572	Control 2	1 vs. 20	Transcript
CG12207	2986.26	0.0544252	0.0589349	0.92348	0.355757	0.433943	1.03845	Control 2	1 vs. 20	Transcript
Afti	2267.8	-0.266068	0.0865049	-3.07576	0.00209966	0.00442262	0.831583	Control 2	1 vs. 20	Transcript
CG3259	138.096	0.218297	0.304851	0.716077	0.473944	0.551369	1.16336	Control 2	1 vs. 20	Transcript
soti	51.4055	-3.61719	0.898718	-4.02483	5.70157e-05	0.000157028	0.0814924	Control 2	1 vs. 20	Transcript
Crz	1506.2	0.851136	0.11019	7.72425	1.1251e-14	8.36272e-14	1.80392	Control 2	1 vs. 20	Transcript
spn-B	107.266	-0.0101165	0.237114	-0.0426649	0.965969	0.975029	0.993012	Control 2	1 vs. 20	Transcript
natalisin	592.028	-0.0799797	0.126247	-0.633517	0.526396	0.599923	0.946071	Control 2	1 vs. 20	Transcript
CG34273	71.5333	-0.436306	0.330871	-1.31866	0.187284	0.251182	0.739025	Control 2	1 vs. 20	Transcript
Cyp313a1	13693.7	-0.556518	0.1597	-3.48476	0.000492576	0.0011501	0.679941	Control 2	1 vs. 20	Transcript
CG8461	243.666	-0.0197469	0.160757	-0.122837	0.902236	0.924323	0.986406	Control 2	1 vs. 20	Transcript
HtrA2	632.478	0.0122253	0.11606	0.105336	0.91611	0.935624	1.00851	Control 2	1 vs. 20	Transcript
mRpL11	361.513	-0.1819	0.151665	-1.19935	0.230392	0.300518	0.881541	Control 2	1 vs. 20	Transcript
stumps	1566.57	-0.45631	0.117852	-3.8719	0.000107991	0.00028344	0.728848	Control 2	1 vs. 20	Transcript
CG14854	113.095	-0.177279	0.21775	-0.814142	0.415564	0.494378	0.884369	Control 2	1 vs. 20	Transcript
Hexim	732.989	-0.111414	0.110928	-1.00438	0.315194	0.392322	0.92568	Control 2	1 vs. 20	Transcript
His4r	18755.7	0.0350886	0.0951514	0.368766	0.712302	0.765326	1.02462	Control 2	1 vs. 20	Transcript
put	3622.74	0.0910765	0.0538188	1.69228	0.0905928	0.133533	1.06516	Control 2	1 vs. 20	Transcript
CG14853	4085.57	-0.0740874	0.0907619	-0.816284	0.414338	0.493112	0.949943	Control 2	1 vs. 20	Transcript
CG7987	3573.87	0.112048	0.0775501	1.44485	0.1485	0.205285	1.08076	Control 2	1 vs. 20	Transcript
CG31313	4564.34	0.259007	0.125849	2.05808	0.0395821	0.0639013	1.19666	Control 2	1 vs. 20	Transcript
BigH1	117.966	0.37294	0.72859	0.511866	0.608745	0.674025	1.29499	Control 2	1 vs. 20	Transcript
Rad17	291.707	-0.164201	0.169419	-0.969199	0.332446	0.409844	0.892423	Control 2	1 vs. 20	Transcript
CG3505	2408.7	2.41262	0.191703	12.5852	2.54608e-36	6.01434e-35	5.32442	Control 2	1 vs. 20	Transcript
l(3)L1231	5016.93	0.0921169	0.0667335	1.38037	0.167473	0.227614	1.06593	Control 2	1 vs. 20	Transcript
CG7886	80.1337	-2.94229	0.863971	-3.40555	0.000660313	0.00150971	0.130101	Control 2	1 vs. 20	Transcript
CG8066	961.128	0.0920574	0.0972468	0.946636	0.343824	0.421778	1.06589	Control 2	1 vs. 20	Transcript
CR44095	76.7591	-0.20261	0.286261	-0.707783	0.47908	0.556108	0.868977	Control 2	1 vs. 20	Transcript
kibra	1531.11	-0.263035	0.111381	-2.36157	0.0181978	0.0318535	0.833333	Control 2	1 vs. 20	Transcript
jvl	5232.58	-0.0295489	0.0557482	-0.530041	0.596083	0.663342	0.979727	Control 2	1 vs. 20	Transcript
CG7530	3889.05	0.594963	0.112054	5.30962	1.09851e-07	4.26246e-07	1.51043	Control 2	1 vs. 20	Transcript
smp-30	2510.13	1.62003	0.410657	3.94497	7.98106e-05	0.000214355	3.07381	Control 2	1 vs. 20	Transcript
eff	12092.6	-0.219461	0.0540061	-4.06364	4.83133e-05	0.000134497	0.858886	Control 2	1 vs. 20	Transcript
CG14857	55.892	0.218873	0.356222	0.614429	0.538932	0.610975	1.16382	Control 2	1 vs. 20	Transcript
CG14856	63.7995	0.215373	0.332517	0.647703	0.517177	0.591574	1.161	Control 2	1 vs. 20	Transcript
CG14855	245.068	0.242838	0.209685	1.15811	0.24682	0.318684	1.18332	Control 2	1 vs. 20	Transcript
Rrp6	780.351	0.384577	0.0973116	3.95201	7.74959e-05	0.000208312	1.30548	Control 2	1 vs. 20	Transcript
CG33332	134.574	0.537902	0.204687	2.62792	0.00859086	0.0161151	1.45186	Control 2	1 vs. 20	Transcript
CG33331	140.53	0.0250028	0.203484	0.122873	0.902207	0.924323	1.01748	Control 2	1 vs. 20	Transcript
CG3631	503.235	-0.188272	0.130365	-1.44419	0.148686	0.205424	0.877656	Control 2	1 vs. 20	Transcript
UQCR-C1	19560.2	-0.56103	0.0894443	-6.2724	3.55524e-10	1.78685e-09	0.677818	Control 2	1 vs. 20	Transcript
VhaPPA1-1	6901.53	-0.350398	0.074719	-4.68955	2.7381e-06	9.04761e-06	0.784367	Control 2	1 vs. 20	Transcript
Sdr	998.086	-0.708852	0.1461	-4.85182	1.22336e-06	4.22095e-06	0.611807	Control 2	1 vs. 20	Transcript
RpS5b	211.516	0.741512	1.08309	0.684624	0.493581	0.57031	1.67193	Control 2	1 vs. 20	Transcript
CG3817	275.797	0.624288	0.171057	3.64958	0.000262669	0.000645673	1.54145	Control 2	1 vs. 20	Transcript
Nup93-2	260.343	0.89938	0.14579	6.16902	6.87161e-10	3.36799e-09	1.86526	Control 2	1 vs. 20	Transcript
CG7265	736.822	0.548913	0.113184	4.84974	1.23626e-06	4.26093e-06	1.46298	Control 2	1 vs. 20	Transcript
CycC	461.941	-0.0135184	0.138263	-0.0977737	0.922112	0.940129	0.990673	Control 2	1 vs. 20	Transcript
Gyc88E	1193.16	-0.450414	0.117447	-3.83503	0.00012555	0.000325295	0.731833	Control 2	1 vs. 20	Transcript
CG42542	3359.22	-0.136197	0.0935962	-1.45515	0.145627	0.201947	0.909915	Control 2	1 vs. 20	Transcript
Mf	39018.1	-1.43676	0.0917132	-15.6658	2.59148e-55	1.12549e-53	0.369396	Control 2	1 vs. 20	Transcript
CG6966	4593.96	-0.372563	0.082558	-4.51274	6.39965e-06	2.02684e-05	0.772409	Control 2	1 vs. 20	Transcript
GlyS	8899.35	-0.981756	0.060838	-16.1372	1.39694e-58	6.73103e-57	0.506363	Control 2	1 vs. 20	Transcript
CG42788	6131.87	0.0950592	0.0772711	1.2302	0.218621	0.286981	1.06811	Control 2	1 vs. 20	Transcript
CG6752	492.713	-0.207715	0.117006	-1.77524	0.075858	0.114064	0.865908	Control 2	1 vs. 20	Transcript
CG3987	252.338	0.0855998	0.159932	0.535228	0.592492	0.660333	1.06113	Control 2	1 vs. 20	Transcript
CG6912	2888.33	0.11435	0.116563	0.981016	0.326585	0.404095	1.08249	Control 2	1 vs. 20	Transcript
CR45600	859.444	-0.489052	0.176336	-2.77341	0.00554722	0.0107968	0.712493	Control 2	1 vs. 20	Transcript
CG14864	141.209	0.416144	0.243735	1.70737	0.0877542	0.129855	1.33436	Control 2	1 vs. 20	Transcript
CG42404	1893.5	-0.568655	0.108946	-5.21961	1.79298e-07	6.79912e-07	0.674245	Control 2	1 vs. 20	Transcript
tefu	1073.66	0.645799	0.0969128	6.66371	2.66994e-11	1.48526e-10	1.56461	Control 2	1 vs. 20	Transcript
Tm1	20095.6	-1.68254	0.069224	-24.3058	1.70207e-130	4.12114e-128	0.311533	Control 2	1 vs. 20	Transcript
Caf1-55	1118.98	0.277367	0.0847962	3.27098	0.00107174	0.00236927	1.21198	Control 2	1 vs. 20	Transcript
Amt	1027.19	-0.0682286	0.0934399	-0.730187	0.465276	0.543373	0.953808	Control 2	1 vs. 20	Transcript
Hsc70-4	62474.8	0.603609	0.0808039	7.47005	8.01625e-14	5.50229e-13	1.51951	Control 2	1 vs. 20	Transcript
CG6236	1422.4	0.175961	0.0929172	1.89374	0.058259	0.0902203	1.12972	Control 2	1 vs. 20	Transcript
Tm2	15833.8	-2.10532	0.0992562	-21.2109	7.57052e-100	1.07824e-97	0.2324	Control 2	1 vs. 20	Transcript
Cp190	3694.88	0.391082	0.0748401	5.22557	1.73623e-07	6.59167e-07	1.31138	Control 2	1 vs. 20	Transcript
eIF-2gamma	2325.45	0.293002	0.0890049	3.29198	0.000994837	0.00220935	1.22519	Control 2	1 vs. 20	Transcript
mRpS10	572.57	-0.24219	0.108615	-2.22981	0.0257602	0.0434144	0.845461	Control 2	1 vs. 20	Transcript
Art3	496.716	0.504136	0.159702	3.15674	0.00159543	0.00342916	1.41827	Control 2	1 vs. 20	Transcript
Rpb7	399.831	0.297936	0.122869	2.42483	0.0153157	0.0273172	1.22938	Control 2	1 vs. 20	Transcript
ear	1317.85	0.0466741	0.0832252	0.560817	0.574922	0.644309	1.03288	Control 2	1 vs. 20	Transcript
CG6276	1114.23	0.08323	0.0873851	0.95245	0.340869	0.418625	1.05939	Control 2	1 vs. 20	Transcript
l(3)neo43	605.531	-0.449701	0.10441	-4.30707	1.65432e-05	4.94355e-05	0.732194	Control 2	1 vs. 20	Transcript
MRG15	515.074	0.377348	0.114854	3.28545	0.0010182	0.00225659	1.29895	Control 2	1 vs. 20	Transcript
Zip88E	344.171	0.570957	0.175792	3.24791	0.00116256	0.00255406	1.48551	Control 2	1 vs. 20	Transcript
Set	1120.65	0.245486	0.100469	2.44341	0.0145493	0.0260895	1.18549	Control 2	1 vs. 20	Transcript
CG31344	1835.29	-0.35567	0.108062	-3.29134	0.000997115	0.00221391	0.781507	Control 2	1 vs. 20	Transcript
CG12241	1161.45	-0.0512333	0.0967789	-0.529385	0.596539	0.663696	0.965111	Control 2	1 vs. 20	Transcript
SIDL	1434.25	-0.135558	0.0865876	-1.56556	0.117452	0.167578	0.910318	Control 2	1 vs. 20	Transcript
CG4210	429.09	0.160106	0.152529	1.04968	0.293866	0.369958	1.11737	Control 2	1 vs. 20	Transcript
CG6654	1890.83	-0.313238	0.13397	-2.33812	0.019381	0.0336751	0.804833	Control 2	1 vs. 20	Transcript
Mau2	384.86	0.487966	0.133978	3.64215	0.000270373	0.000663263	1.40247	Control 2	1 vs. 20	Transcript
Spn88Eb	7190.63	4.40571	0.221651	19.8768	6.46545e-88	7.28115e-86	21.1958	Control 2	1 vs. 20	Transcript
FK506-bp1	1204.71	0.84372	0.207208	4.07186	4.66399e-05	0.000130025	1.79467	Control 2	1 vs. 20	Transcript
mRpL9	791.523	-0.255768	0.117698	-2.17309	0.0297737	0.0495205	0.837541	Control 2	1 vs. 20	Transcript
ea	599.677	0.114886	0.175736	0.653741	0.513279	0.588157	1.08289	Control 2	1 vs. 20	Transcript
ATPsynO	15071.1	-0.954631	0.0893933	-10.679	1.27631e-26	2.03306e-25	0.515973	Control 2	1 vs. 20	Transcript
Su(var)3-9	152.445	0.484366	0.286576	1.69018	0.0909927	0.133992	1.39897	Control 2	1 vs. 20	Transcript
CG45218	78.709	0.0818301	0.295544	0.276879	0.781873	0.825514	1.05836	Control 2	1 vs. 20	Transcript
Rbp	7302.56	-0.294468	0.0840548	-3.50329	0.000459545	0.00108079	0.815373	Control 2	1 vs. 20	Transcript
CG6118	51.3721	0.662602	0.458766	1.44431	0.14865	0.205404	1.58294	Control 2	1 vs. 20	Transcript
CG6171	420.409	0.325651	0.118388	2.7507	0.00594679	0.011512	1.25323	Control 2	1 vs. 20	Transcript
Atx2	5232.77	-0.0513251	0.0519342	-0.988272	0.32302	0.400467	0.96505	Control 2	1 vs. 20	Transcript
CG6125	476.637	-0.333273	0.192299	-1.7331	0.083078	0.123634	0.793734	Control 2	1 vs. 20	Transcript
CG34404	2953.29	-0.245496	0.0942539	-2.60462	0.00919749	0.0171534	0.843526	Control 2	1 vs. 20	Transcript
Trax	530.949	0.198641	0.106681	1.86202	0.062601	0.0961432	1.14762	Control 2	1 vs. 20	Transcript
CG5044	1146.99	0.220736	0.128667	1.71556	0.0862428	0.127911	1.16533	Control 2	1 vs. 20	Transcript
Atg4b	1177.65	-0.142167	0.0837873	-1.69676	0.0897411	0.13239	0.906157	Control 2	1 vs. 20	Transcript
CG5038	297.755	-0.363468	0.169308	-2.14678	0.0318108	0.0526555	0.777294	Control 2	1 vs. 20	Transcript
CG6136	259.66	-0.187761	0.156903	-1.19667	0.231434	0.301675	0.877967	Control 2	1 vs. 20	Transcript
Trs33	214.374	-0.0281477	0.154379	-0.182328	0.855325	0.886065	0.980679	Control 2	1 vs. 20	Transcript
Ccm3	2875.47	-0.510557	0.0995106	-5.13068	2.88698e-07	1.07128e-06	0.701951	Control 2	1 vs. 20	Transcript
CG31301	1353.3	0.0219794	0.0817845	0.268748	0.788123	0.830393	1.01535	Control 2	1 vs. 20	Transcript
CG14868	1422.87	-0.0201227	0.0923182	-0.217971	0.827452	0.862449	0.986149	Control 2	1 vs. 20	Transcript
CG6218	2068.66	0.121215	0.145952	0.830512	0.406249	0.484906	1.08765	Control 2	1 vs. 20	Transcript
Act88F	2909.25	-4.26702	0.127471	-33.4746	1.12992e-245	9.1194e-243	0.0519395	Control 2	1 vs. 20	Transcript
ldlCp	794.944	0.0522596	0.0857121	0.609711	0.542053	0.613579	1.03689	Control 2	1 vs. 20	Transcript
SerRS-m	535.655	0.248635	0.12553	1.98069	0.0476264	0.0753572	1.18808	Control 2	1 vs. 20	Transcript
Surf4	4057.97	0.168286	0.0725775	2.31871	0.0204106	0.0352491	1.12372	Control 2	1 vs. 20	Transcript
AOX3	5995.47	0.433476	0.118445	3.65972	0.000252488	0.00062191	1.35048	Control 2	1 vs. 20	Transcript
CG44014	1462.36	1.77534	0.170176	10.4324	1.76441e-25	2.66173e-24	3.42319	Control 2	1 vs. 20	Transcript
AOX4	815.723	0.512924	0.106585	4.81234	1.4917e-06	5.09238e-06	1.42694	Control 2	1 vs. 20	Transcript
AOX1	13777	2.82737	0.126597	22.3337	1.73951e-110	2.80786e-108	7.09779	Control 2	1 vs. 20	Transcript
obe	975.297	0.678746	0.115826	5.86006	4.62711e-09	2.07566e-08	1.60075	Control 2	1 vs. 20	Transcript
Trissin	947.04	0.527276	0.13611	3.8739	0.000107106	0.000281423	1.44121	Control 2	1 vs. 20	Transcript
Rh6	22207.3	0.504293	0.089948	5.60649	2.06466e-08	8.66387e-08	1.41843	Control 2	1 vs. 20	Transcript
pxb	548.645	-0.230505	0.105603	-2.18275	0.029054	0.048415	0.852336	Control 2	1 vs. 20	Transcript
CG5404	654.634	-0.495561	0.160726	-3.08327	0.0020474	0.00431817	0.709286	Control 2	1 vs. 20	Transcript
CG5399	590.5	0.332699	0.260079	1.27923	0.200817	0.266939	1.25937	Control 2	1 vs. 20	Transcript
nsl1	5039.37	0.196301	0.0635857	3.08719	0.00202056	0.00426621	1.14576	Control 2	1 vs. 20	Transcript
cv-d	5941.95	1.89876	0.105889	17.9316	6.67859e-72	5.01412e-70	3.72892	Control 2	1 vs. 20	Transcript
Arpc3A	689.116	-0.297626	0.116406	-2.55679	0.0105644	0.0195223	0.81359	Control 2	1 vs. 20	Transcript
rec	53.9426	0.391953	0.326227	1.20147	0.229568	0.299725	1.31217	Control 2	1 vs. 20	Transcript
c(3)G	1035.04	-0.161259	0.120641	-1.33669	0.181325	0.244518	0.894244	Control 2	1 vs. 20	Transcript
Hmt-1	3284.86	0.182024	0.0681596	2.67055	0.00757272	0.0143386	1.13447	Control 2	1 vs. 20	Transcript
CG4546	212.504	-1.38852	0.48295	-2.87508	0.0040393	0.00807111	0.381957	Control 2	1 vs. 20	Transcript
Pbp45	91.061	0.167427	0.244188	0.685647	0.492936	0.5697	1.12305	Control 2	1 vs. 20	Transcript
CG4576	583.643	-0.204373	0.172425	-1.18529	0.235904	0.306429	0.867916	Control 2	1 vs. 20	Transcript
alpha-Man-IIb	3642.38	-0.788705	0.0977838	-8.06581	7.27537e-16	5.9162e-15	0.578863	Control 2	1 vs. 20	Transcript
Acyp2	1084.69	-0.282883	0.09989	-2.83195	0.00462657	0.00914829	0.821947	Control 2	1 vs. 20	Transcript
CG9590	1147.8	-0.0621169	0.0891374	-0.696866	0.485887	0.562963	0.957858	Control 2	1 vs. 20	Transcript
CG5614	61.8582	-5.14888	1.13408	-4.54016	5.62125e-06	1.79203e-05	0.0281859	Control 2	1 vs. 20	Transcript
CG4525	135.742	0.225037	0.21337	1.05468	0.291571	0.367739	1.16881	Control 2	1 vs. 20	Transcript
ND-23	6162.86	-0.554895	0.0695336	-7.98024	1.46043e-15	1.16032e-14	0.680706	Control 2	1 vs. 20	Transcript
spn-E	153.642	-0.169148	0.31926	-0.529814	0.596241	0.663441	0.889367	Control 2	1 vs. 20	Transcript
CG4287	2149.72	0.141292	0.074254	1.90282	0.0570638	0.0885678	1.10289	Control 2	1 vs. 20	Transcript
glob1	25116.5	0.829012	0.0820603	10.1025	5.38631e-24	7.43111e-23	1.77647	Control 2	1 vs. 20	Transcript
CG45105	306.676	-0.699805	0.177785	-3.93625	8.27642e-05	0.00022179	0.615655	Control 2	1 vs. 20	Transcript
Hel89B	4258.89	-0.0162606	0.0776648	-0.209369	0.83416	0.867883	0.988792	Control 2	1 vs. 20	Transcript
CG32856	342.694	-0.184137	0.153104	-1.20269	0.229097	0.299192	0.880176	Control 2	1 vs. 20	Transcript
Sap47	46184.3	-0.913537	0.0801685	-11.3952	4.41746e-30	8.13367e-29	0.530882	Control 2	1 vs. 20	Transcript
CG5516	433.172	0.0888166	0.115457	0.769262	0.441738	0.520085	1.0635	Control 2	1 vs. 20	Transcript
Fbxl7	329.573	-0.737117	0.129833	-5.67744	1.36724e-08	5.85397e-08	0.599937	Control 2	1 vs. 20	Transcript
CG3303	508.616	-0.440688	0.132385	-3.32884	0.000872094	0.0019556	0.736783	Control 2	1 vs. 20	Transcript
mor	2408.37	0.247803	0.0921415	2.68938	0.00715858	0.0136237	1.1874	Control 2	1 vs. 20	Transcript
Rbf2	59.0123	1.31994	0.498495	2.64786	0.00810029	0.0152748	2.49657	Control 2	1 vs. 20	Transcript
blp	921.737	-0.12992	0.115925	-1.12073	0.262403	0.335717	0.913882	Control 2	1 vs. 20	Transcript
Mhcl	11173.4	-0.825752	0.0649617	-12.7114	5.1128e-37	1.23794e-35	0.564188	Control 2	1 vs. 20	Transcript
msps	8368.69	-0.210216	0.0560883	-3.74795	0.000178287	0.000452018	0.864408	Control 2	1 vs. 20	Transcript
CG10407	302.59	-1.19072	0.432648	-2.75216	0.00592028	0.011463	0.438085	Control 2	1 vs. 20	Transcript
pnr	126.488	-0.0339484	0.229071	-0.1482	0.882185	0.908545	0.976743	Control 2	1 vs. 20	Transcript
Akt1	3562.03	0.240411	0.0942447	2.55092	0.0107439	0.0197973	1.18133	Control 2	1 vs. 20	Transcript
CG32855	190.356	-1.8121	0.240055	-7.54871	4.39575e-14	3.10072e-13	0.284775	Control 2	1 vs. 20	Transcript
sxe2	5075.55	-0.446414	0.186353	-2.39553	0.0165966	0.0292623	0.733865	Control 2	1 vs. 20	Transcript
CG10185	2136.96	0.130985	0.0964633	1.35787	0.174505	0.236375	1.09504	Control 2	1 vs. 20	Transcript
CG5013	172.955	0.494821	0.194574	2.5431	0.0109872	0.0201996	1.40915	Control 2	1 vs. 20	Transcript
IKKbeta	538.482	0.666596	0.127154	5.24243	1.58472e-07	6.04013e-07	1.58732	Control 2	1 vs. 20	Transcript
CG8927	275.318	-3.31414	0.252564	-13.122	2.46425e-39	6.41567e-38	0.100542	Control 2	1 vs. 20	Transcript
CG8925	274.756	-0.811614	0.150629	-5.38818	7.11746e-08	2.81702e-07	0.569744	Control 2	1 vs. 20	Transcript
CG6006	1461.04	-0.76157	0.118936	-6.40322	1.52137e-10	7.93883e-10	0.589854	Control 2	1 vs. 20	Transcript
Bin1	552.255	1.35771	0.20276	6.69612	2.14019e-11	1.20161e-10	2.56277	Control 2	1 vs. 20	Transcript
CG5903	5920.19	-0.132877	0.0748289	-1.77575	0.0757741	0.113999	0.912011	Control 2	1 vs. 20	Transcript
CG6126	3563.23	0.577624	0.115038	5.02117	5.1357e-07	1.85733e-06	1.49239	Control 2	1 vs. 20	Transcript
CG5916	760.901	-0.479002	0.11009	-4.35102	1.35508e-05	4.10638e-05	0.717474	Control 2	1 vs. 20	Transcript
sra	2323.25	-0.00718506	0.10212	-0.0703593	0.943908	0.958053	0.995032	Control 2	1 vs. 20	Transcript
Fer2	181.76	-0.686543	0.190355	-3.60664	0.00031019	0.000752741	0.621341	Control 2	1 vs. 20	Transcript
gish	11417.3	-0.44369	0.0808343	-5.48888	4.04482e-08	1.63703e-07	0.735252	Control 2	1 vs. 20	Transcript
CG17931	452.474	-0.669961	0.127556	-5.2523	1.50212e-07	5.74114e-07	0.628524	Control 2	1 vs. 20	Transcript
CG14880	810.439	-0.49552	0.206737	-2.39686	0.0165362	0.0291719	0.709306	Control 2	1 vs. 20	Transcript
CG14879	181.036	0.0477422	0.203178	0.234977	0.814227	0.852333	1.03365	Control 2	1 vs. 20	Transcript
SF2	6498.05	-0.199415	0.0487626	-4.0895	4.323e-05	0.000121287	0.870904	Control 2	1 vs. 20	Transcript
CG10311	2336.11	-0.245239	0.115304	-2.12689	0.0334296	0.0550155	0.843676	Control 2	1 vs. 20	Transcript
pad	366.369	0.123375	0.124953	0.987371	0.323461	0.400911	1.08928	Control 2	1 vs. 20	Transcript
Mat89Ba	619.542	0.200503	0.10159	1.97365	0.0484215	0.0764779	1.1491	Control 2	1 vs. 20	Transcript
asun	325.604	-0.154927	0.15991	-0.968837	0.332627	0.409963	0.898178	Control 2	1 vs. 20	Transcript
Zip89B	525.275	0.763196	0.201529	3.78703	0.000152461	0.000390527	1.69725	Control 2	1 vs. 20	Transcript
bor	1257.82	-0.0163384	0.099656	-0.163948	0.869772	0.897862	0.988739	Control 2	1 vs. 20	Transcript
Sulf1	3801.05	-0.12629	0.0684611	-1.8447	0.0650816	0.0995916	0.916184	Control 2	1 vs. 20	Transcript
Manf	1246.86	0.0797407	0.0802649	0.993469	0.320481	0.397829	1.05683	Control 2	1 vs. 20	Transcript
Dhfr	314.326	0.546875	0.157183	3.47922	0.00050288	0.00117302	1.46092	Control 2	1 vs. 20	Transcript
ema	2880.9	-0.0102413	0.0687113	-0.149048	0.881516	0.908146	0.992926	Control 2	1 vs. 20	Transcript
CG42232	1472.22	0.162667	0.115192	1.41214	0.15791	0.216164	1.11935	Control 2	1 vs. 20	Transcript
Pak3	2263.12	0.215776	0.0879622	2.45306	0.0141648	0.0254615	1.16133	Control 2	1 vs. 20	Transcript
CG14881	309.332	-0.241772	0.16511	-1.46431	0.14311	0.198969	0.845706	Control 2	1 vs. 20	Transcript
Cad89D	106.268	0.596034	0.25865	2.3044	0.0212002	0.0364697	1.51156	Control 2	1 vs. 20	Transcript
Der-2	1214.24	-0.0815234	0.0930595	-0.876035	0.381011	0.460169	0.945059	Control 2	1 vs. 20	Transcript
Sdhaf3	350.177	-0.531877	0.132746	-4.00673	6.15651e-05	0.000168768	0.691654	Control 2	1 vs. 20	Transcript
CG14883	1162.48	0.110563	0.102797	1.07555	0.282128	0.357599	1.07965	Control 2	1 vs. 20	Transcript
CG14882	372.606	0.13047	0.149476	0.872849	0.382745	0.461917	1.09465	Control 2	1 vs. 20	Transcript
CG14894	1011.62	0.0495345	0.0926732	0.534507	0.592991	0.660736	1.03493	Control 2	1 vs. 20	Transcript
CG17565	936.3	-0.19902	0.105468	-1.88702	0.0591582	0.0914959	0.871142	Control 2	1 vs. 20	Transcript
mRpS33	667.41	-0.27698	0.119938	-2.30937	0.0209233	0.0360574	0.825317	Control 2	1 vs. 20	Transcript
CSN5	882.56	0.561023	0.0938521	5.97773	2.26264e-09	1.046e-08	1.47531	Control 2	1 vs. 20	Transcript
CR46029	55.5609	0.468013	0.2954	1.58434	0.113117	0.162014	1.3832	Control 2	1 vs. 20	Transcript
Fas1	74788.7	-1.01367	0.0864155	-11.7302	8.92927e-32	1.73307e-30	0.495286	Control 2	1 vs. 20	Transcript
CG10326	2606.38	-0.357109	0.0694478	-5.14212	2.71662e-07	1.01e-06	0.780728	Control 2	1 vs. 20	Transcript
CG17560	185.315	4.59369	0.485602	9.45977	3.0863e-21	3.59697e-20	24.1456	Control 2	1 vs. 20	Transcript
CG10340	1512.84	-0.568655	0.0846833	-6.71508	1.87969e-11	1.06275e-10	0.674245	Control 2	1 vs. 20	Transcript
CG10345	3239.24	-0.318619	0.139062	-2.29121	0.0219515	0.0376617	0.801837	Control 2	1 vs. 20	Transcript
CG14892	212.313	-0.505986	0.283474	-1.78495	0.07427	0.112024	0.704179	Control 2	1 vs. 20	Transcript
CG14903	414.059	0.171566	0.143952	1.19182	0.23333	0.303749	1.12628	Control 2	1 vs. 20	Transcript
Scp2	7288.61	-1.35617	0.105577	-12.8453	9.13691e-38	2.25168e-36	0.390617	Control 2	1 vs. 20	Transcript
NPF	1946.47	1.05404	0.101325	10.4026	2.41276e-25	3.61727e-24	2.07634	Control 2	1 vs. 20	Transcript
nonA-l	849.265	-0.340338	0.118659	-2.86821	0.00412801	0.00822969	0.789856	Control 2	1 vs. 20	Transcript
Cctgamma	1629.14	0.889623	0.139399	6.38185	1.74962e-10	9.06154e-10	1.85269	Control 2	1 vs. 20	Transcript
CG14907	283.396	1.591	0.209293	7.60176	2.92125e-14	2.09108e-13	3.01258	Control 2	1 vs. 20	Transcript
CG14906	251.34	0.814572	0.257415	3.16443	0.00155388	0.00334431	1.75878	Control 2	1 vs. 20	Transcript
modSP	3676.36	1.58598	0.14278	11.1079	1.1485e-28	1.99699e-27	3.00212	Control 2	1 vs. 20	Transcript
Pxd	222.341	-6.64499	1.10714	-6.00194	1.9497e-09	9.08265e-09	0.00999214	Control 2	1 vs. 20	Transcript
AhcyL2	702.687	-0.104651	0.184877	-0.566055	0.571356	0.640758	0.93003	Control 2	1 vs. 20	Transcript
AdSL	2398.89	1.48676	0.13228	11.2395	2.60955e-29	4.663e-28	2.80258	Control 2	1 vs. 20	Transcript
CG8907	176.753	1.6743	0.197269	8.48739	2.11322e-17	1.92536e-16	3.19165	Control 2	1 vs. 20	Transcript
Irc	27623.7	3.55872	0.123232	28.8781	2.24666e-183	9.06619e-181	11.7837	Control 2	1 vs. 20	Transcript
CG16941	921.586	0.389455	0.0900738	4.32373	1.5341e-05	4.61851e-05	1.3099	Control 2	1 vs. 20	Transcript
CG3534	2603.68	1.91639	0.114212	16.7793	3.4598e-63	2.03079e-61	3.77478	Control 2	1 vs. 20	Transcript
CG17556	594.952	-0.243767	0.109457	-2.22706	0.0259432	0.0436822	0.844537	Control 2	1 vs. 20	Transcript
CG3678	542.892	-0.126794	0.146421	-0.865952	0.386516	0.465656	0.915864	Control 2	1 vs. 20	Transcript
CG18622	1356.4	-0.355836	0.0855555	-4.15913	3.19463e-05	9.13223e-05	0.781417	Control 2	1 vs. 20	Transcript
Dad	2361.16	0.0790579	0.0725918	1.08907	0.276121	0.350489	1.05633	Control 2	1 vs. 20	Transcript
cher	3557.94	-0.172749	0.0734982	-2.35038	0.018754	0.0326972	0.887151	Control 2	1 vs. 20	Transcript
Keap1	982.253	0.407851	0.143369	2.84476	0.00444453	0.00881895	1.32671	Control 2	1 vs. 20	Transcript
kuk	2794.23	-0.113621	0.100089	-1.1352	0.256291	0.328862	0.924265	Control 2	1 vs. 20	Transcript
Ns1	1112.45	0.647853	0.125402	5.16621	2.38886e-07	8.94321e-07	1.56683	Control 2	1 vs. 20	Transcript
CG5292	432.962	0.44508	0.134651	3.30545	0.000948247	0.0021117	1.36139	Control 2	1 vs. 20	Transcript
CG5285	253.043	-0.166632	0.158307	-1.05259	0.292529	0.368755	0.89092	Control 2	1 vs. 20	Transcript
Det	142.65	1.0558	0.22975	4.59542	4.31869e-06	1.39097e-05	2.07887	Control 2	1 vs. 20	Transcript
m-cup	1822.13	-0.171193	0.076819	-2.22852	0.0258459	0.0435335	0.888108	Control 2	1 vs. 20	Transcript
cal1	1164.35	0.252953	0.0956608	2.64427	0.00818671	0.0154287	1.19164	Control 2	1 vs. 20	Transcript
GckIII	1897.8	-0.187591	0.0675746	-2.77606	0.00550215	0.0107242	0.878071	Control 2	1 vs. 20	Transcript
Patr-1	1660.96	0.131591	0.0761294	1.72851	0.0838961	0.124717	1.0955	Control 2	1 vs. 20	Transcript
CG3995	436.078	0.317657	0.142827	2.22406	0.0261444	0.0439751	1.2463	Control 2	1 vs. 20	Transcript
CG5220	745.16	-0.238254	0.0907777	-2.62459	0.00867545	0.0162675	0.847771	Control 2	1 vs. 20	Transcript
mRpS11	872.892	-0.129749	0.122505	-1.05913	0.289542	0.365513	0.913991	Control 2	1 vs. 20	Transcript
beat-IIb	1158.18	-0.372047	0.0875128	-4.25135	2.1249e-05	6.27427e-05	0.772685	Control 2	1 vs. 20	Transcript
CG42821	625.721	-0.307918	0.263498	-1.16858	0.242573	0.313786	0.807806	Control 2	1 vs. 20	Transcript
Brf	1175.28	0.25368	0.0993573	2.55321	0.0106736	0.019694	1.19224	Control 2	1 vs. 20	Transcript
Sur-8	4219.43	-0.241682	0.071483	-3.38097	0.000722294	0.00163981	0.845759	Control 2	1 vs. 20	Transcript
CREG	1886.75	1.07821	0.116895	9.22372	2.86968e-20	3.15828e-19	2.11141	Control 2	1 vs. 20	Transcript
sds22	617.966	0.283503	0.117016	2.42277	0.0154026	0.0274622	1.21715	Control 2	1 vs. 20	Transcript
lute	4108.47	-0.267944	0.0590187	-4.53999	5.6258e-06	1.79289e-05	0.830502	Control 2	1 vs. 20	Transcript
beat-IIa	3870.61	-0.529855	0.0839577	-6.31097	2.77286e-10	1.40603e-09	0.692625	Control 2	1 vs. 20	Transcript
CG42822	56.5524	-0.443783	0.422723	-1.04982	0.2938	0.369924	0.735204	Control 2	1 vs. 20	Transcript
Dscam3	3219.26	0.199652	0.0826706	2.41503	0.0157341	0.0279195	1.14842	Control 2	1 vs. 20	Transcript
CG14331	72.4692	0.45346	0.282382	1.60584	0.108308	0.155934	1.36932	Control 2	1 vs. 20	Transcript
l(3)07882	658.03	0.572031	0.140764	4.06376	4.82879e-05	0.000134465	1.48662	Control 2	1 vs. 20	Transcript
CG5823	1924.59	-0.164846	0.0757072	-2.17741	0.0294498	0.0490155	0.892024	Control 2	1 vs. 20	Transcript
SF1	3532.95	0.248698	0.0660931	3.76284	0.000167997	0.000427496	1.18813	Control 2	1 vs. 20	Transcript
Prx3	2318.71	-0.175058	0.111187	-1.57446	0.115382	0.164949	0.885732	Control 2	1 vs. 20	Transcript
alt	6592.76	1.32586	0.0802635	16.5188	2.6879e-61	1.44624e-59	2.50681	Control 2	1 vs. 20	Transcript
CG31249	454.371	0.283925	0.16873	1.68272	0.0924293	0.135777	1.2175	Control 2	1 vs. 20	Transcript
CG31360	586.753	-0.0624562	0.113852	-0.548574	0.583298	0.651359	0.957632	Control 2	1 vs. 20	Transcript
CG31251	147.535	0.204929	0.20646	0.992588	0.320911	0.39826	1.15263	Control 2	1 vs. 20	Transcript
CG7655	381.156	0.0777526	0.140109	0.554943	0.578933	0.647438	1.05537	Control 2	1 vs. 20	Transcript
Mps1	97.7599	0.370335	0.277178	1.33609	0.18152	0.244713	1.29265	Control 2	1 vs. 20	Transcript
CG7523	685.481	1.15647	0.1555	7.43708	1.02938e-13	6.99125e-13	2.22911	Control 2	1 vs. 20	Transcript
CG14322	1379.94	0.14145	0.100757	1.40387	0.160357	0.218926	1.10301	Control 2	1 vs. 20	Transcript
CG14329	680.033	0.655409	0.169167	3.87433	0.000106918	0.000281004	1.57506	Control 2	1 vs. 20	Transcript
AttD	537.728	5.61547	0.304564	18.4377	6.54074e-76	5.27893e-74	49.0259	Control 2	1 vs. 20	Transcript
sll	1396.65	0.905438	0.105795	8.55846	1.14388e-17	1.06115e-16	1.87311	Control 2	1 vs. 20	Transcript
CG43175	294.659	5.02607	0.494132	10.1715	2.65737e-24	3.74623e-23	32.5836	Control 2	1 vs. 20	Transcript
CR45223	635.404	0.00457398	0.139177	0.0328644	0.973783	0.98128	1.00318	Control 2	1 vs. 20	Transcript
CR45045	2754.61	5.26424	0.521268	10.0989	5.58632e-24	7.69608e-23	38.432	Control 2	1 vs. 20	Transcript
CG17803	366.789	0.146737	0.177322	0.827515	0.407945	0.48657	1.10706	Control 2	1 vs. 20	Transcript
Lgr1	1220.6	-0.274878	0.192527	-1.42773	0.153369	0.211021	0.82652	Control 2	1 vs. 20	Transcript
CG7379	1284.68	0.259366	0.096593	2.68514	0.00724997	0.0137813	1.19695	Control 2	1 vs. 20	Transcript
pasi1	364.522	-0.147121	0.140603	-1.04635	0.295397	0.371606	0.903051	Control 2	1 vs. 20	Transcript
CG43102	3957.69	-0.414741	0.0811813	-5.10883	3.24168e-07	1.19712e-06	0.750154	Control 2	1 vs. 20	Transcript
CG18012	2420.45	1.67503	0.142678	11.7399	7.95952e-32	1.55419e-30	3.19325	Control 2	1 vs. 20	Transcript
TyrR	638.592	-0.224445	0.104059	-2.15691	0.0310126	0.0514222	0.855924	Control 2	1 vs. 20	Transcript
CG7357	625.386	0.279632	0.0944306	2.96124	0.003064	0.00626846	1.21389	Control 2	1 vs. 20	Transcript
TyrRII	186.847	-0.161761	0.18977	-0.852405	0.39399	0.472426	0.893934	Control 2	1 vs. 20	Transcript
CG14321	458.502	-0.429189	0.127825	-3.35764	0.000786118	0.00177431	0.742679	Control 2	1 vs. 20	Transcript
CG17802	322.573	0.410764	0.147664	2.78174	0.00540687	0.0105576	1.32939	Control 2	1 vs. 20	Transcript
CG17806	324.728	0.118382	0.135179	0.875739	0.381172	0.460305	1.08552	Control 2	1 vs. 20	Transcript
Pxt	176.777	-0.0763082	1.17736	-0.0648132	0.948323	0.961024	0.948482	Control 2	1 vs. 20	Transcript
CR46035	132.508	-0.175117	0.201028	-0.871108	0.383695	0.462776	0.885696	Control 2	1 vs. 20	Transcript
Rim	11495.6	-0.488309	0.0856603	-5.70053	1.19437e-08	5.15256e-08	0.71286	Control 2	1 vs. 20	Transcript
htl	1147.76	0.064074	0.111916	0.572518	0.566971	0.636947	1.04541	Control 2	1 vs. 20	Transcript
CG7785	746.993	-0.204005	0.103905	-1.96337	0.0496026	0.0780887	0.868137	Control 2	1 vs. 20	Transcript
DNaseII	4523.07	2.06732	0.165822	12.4671	1.12815e-35	2.6139e-34	4.19108	Control 2	1 vs. 20	Transcript
sr	1349.29	-0.779277	0.306989	-2.53845	0.0111343	0.0204467	0.582659	Control 2	1 vs. 20	Transcript
PP2A-B'	8424.91	0.0142941	0.0725364	0.197061	0.84378	0.876073	1.00996	Control 2	1 vs. 20	Transcript
Ssdp	4548.89	-0.151398	0.0675268	-2.24204	0.0249586	0.04223	0.900378	Control 2	1 vs. 20	Transcript
CG7208	85.7369	-0.514214	0.31537	-1.63051	0.102994	0.149209	0.700174	Control 2	1 vs. 20	Transcript
CG14314	1051.4	-0.450529	0.119216	-3.77912	0.000157386	0.000402081	0.731774	Control 2	1 vs. 20	Transcript
CG7985	913.635	-0.212754	0.0985187	-2.15953	0.0308094	0.051129	0.862889	Control 2	1 vs. 20	Transcript
MED17	578.328	0.194775	0.10301	1.89083	0.0586475	0.0907639	1.14455	Control 2	1 vs. 20	Transcript
CG12321	642.377	0.301714	0.131021	2.3028	0.0212902	0.0366114	1.23261	Control 2	1 vs. 20	Transcript
Arp5	581.075	0.188862	0.103292	1.82843	0.0674844	0.102797	1.13986	Control 2	1 vs. 20	Transcript
cdm	3132.45	-0.00130311	0.0555209	-0.0234707	0.981275	0.986674	0.999097	Control 2	1 vs. 20	Transcript
CG7218	1266.99	0.542663	0.0830913	6.53092	6.53653e-11	3.51311e-10	1.45666	Control 2	1 vs. 20	Transcript
Cbp20	645.184	-0.0633172	0.125607	-0.504088	0.614199	0.6789	0.957061	Control 2	1 vs. 20	Transcript
Ada2a	301.56	-0.0393792	0.140254	-0.28077	0.778887	0.82281	0.973074	Control 2	1 vs. 20	Transcript
PKD	3947.3	0.42624	0.108313	3.93525	8.31103e-05	0.000222601	1.34373	Control 2	1 vs. 20	Transcript
CG12320	241.388	0.0780721	0.158677	0.492017	0.622707	0.685887	1.05561	Control 2	1 vs. 20	Transcript
eIF-1A	11718.7	-0.163159	0.0673687	-2.42188	0.0154407	0.0275148	0.893068	Control 2	1 vs. 20	Transcript
14-3-3epsilon	27605.1	-0.324904	0.0708159	-4.58801	4.47483e-06	1.43887e-05	0.798351	Control 2	1 vs. 20	Transcript
CG31235	358.895	0.0870638	0.122132	0.712867	0.475928	0.553478	1.06221	Control 2	1 vs. 20	Transcript
l(3)05822	2369.42	0.0781599	0.0725337	1.07757	0.281227	0.356596	1.05567	Control 2	1 vs. 20	Transcript
CG18600	436.381	0.645603	0.137114	4.70853	2.49514e-06	8.30427e-06	1.56439	Control 2	1 vs. 20	Transcript
CG7131	142.335	-1.15727	0.471012	-2.45698	0.0140112	0.025218	0.448361	Control 2	1 vs. 20	Transcript
CG8064	638.289	0.525484	0.120376	4.36536	1.26911e-05	3.86276e-05	1.43942	Control 2	1 vs. 20	Transcript
CG14312	224.023	-0.616222	0.165211	-3.72992	0.000191542	0.000482969	0.652377	Control 2	1 vs. 20	Transcript
Vps39	825.691	0.408851	0.115437	3.54175	0.000397476	0.000945141	1.32763	Control 2	1 vs. 20	Transcript
CG7156	573.366	0.137067	0.131177	1.0449	0.296069	0.372345	1.09967	Control 2	1 vs. 20	Transcript
Mdh2	22530	-0.6212	0.0934548	-6.64706	2.98996e-11	1.65284e-10	0.65013	Control 2	1 vs. 20	Transcript
CG7168	510.417	0.191198	0.103567	1.84613	0.064874	0.0993053	1.14171	Control 2	1 vs. 20	Transcript
Non3	498.684	0.595241	0.120213	4.95157	7.36176e-07	2.60309e-06	1.51073	Control 2	1 vs. 20	Transcript
mTerf5	464.242	0.0886977	0.135217	0.655968	0.511845	0.586931	1.06341	Control 2	1 vs. 20	Transcript
CG7988	124.221	-0.997208	0.203454	-4.90138	9.51643e-07	3.31535e-06	0.500968	Control 2	1 vs. 20	Transcript
Dlc90F	2015.5	-0.345252	0.0885622	-3.89842	9.68235e-05	0.000256282	0.78717	Control 2	1 vs. 20	Transcript
repo	1581.47	0.219144	0.115609	1.89556	0.0580185	0.0899055	1.16404	Control 2	1 vs. 20	Transcript
CG31122	1875.45	0.195709	0.0836518	2.33957	0.0193061	0.033563	1.14529	Control 2	1 vs. 20	Transcript
Vti1b	358.87	0.247714	0.181427	1.36537	0.172137	0.233461	1.18732	Control 2	1 vs. 20	Transcript
CG7675	1944.01	-0.783389	0.117399	-6.67286	2.50867e-11	1.39796e-10	0.581001	Control 2	1 vs. 20	Transcript
koko	298.745	0.151362	0.158245	0.956504	0.338818	0.416586	1.11062	Control 2	1 vs. 20	Transcript
Vha100-2	5085.04	-0.348641	0.0897047	-3.88654	0.000101682	0.000268188	0.785323	Control 2	1 vs. 20	Transcript
gl	2250.04	-0.525548	0.106795	-4.92109	8.60655e-07	3.01463e-06	0.694695	Control 2	1 vs. 20	Transcript
CG10864	116.397	0.14608	0.240254	0.608023	0.543172	0.614559	1.10656	Control 2	1 vs. 20	Transcript
CG7685	289.991	0.296243	0.158131	1.8734	0.0610132	0.0939448	1.22794	Control 2	1 vs. 20	Transcript
CG12333	1833.76	-0.186709	0.100802	-1.85224	0.0639913	0.0980626	0.878608	Control 2	1 vs. 20	Transcript
Vha100-4	91.1201	2.06176	0.400944	5.14228	2.71423e-07	1.0095e-06	4.17497	Control 2	1 vs. 20	Transcript
Nup43	213.139	0.323188	0.18622	1.73552	0.0826495	0.123053	1.25109	Control 2	1 vs. 20	Transcript
hmw	57.3686	-1.16906	0.605207	-1.93167	0.0533996	0.0833751	0.44471	Control 2	1 vs. 20	Transcript
CR44946	66.5948	-0.962103	0.364353	-2.64058	0.00827647	0.0155797	0.513308	Control 2	1 vs. 20	Transcript
fray	4348.23	-0.235221	0.0549919	-4.27738	1.89106e-05	5.60947e-05	0.849555	Control 2	1 vs. 20	Transcript
CG7694	287.785	-0.155918	0.168474	-0.925472	0.354721	0.432897	0.897561	Control 2	1 vs. 20	Transcript
ChAT	4948.46	-0.637124	0.0920001	-6.92525	4.35203e-12	2.60503e-11	0.642994	Control 2	1 vs. 20	Transcript
CG7708	3189.77	-0.674301	0.134619	-5.00895	5.47286e-07	1.97137e-06	0.626636	Control 2	1 vs. 20	Transcript
CG7705	1083.58	0.14061	0.0920196	1.52805	0.1265	0.178985	1.10237	Control 2	1 vs. 20	Transcript
CG7702	286.611	-0.233449	0.155276	-1.50344	0.132725	0.186162	0.850599	Control 2	1 vs. 20	Transcript
CG31229	325.771	-0.227501	0.130348	-1.74534	0.0809265	0.120804	0.854113	Control 2	1 vs. 20	Transcript
CG31224	4882.02	-0.242242	0.0618855	-3.91436	9.06434e-05	0.00024111	0.84543	Control 2	1 vs. 20	Transcript
CG7706	399.838	-0.0132088	0.128533	-0.102766	0.918149	0.937309	0.990886	Control 2	1 vs. 20	Transcript
Gos28	779.303	0.19714	0.102753	1.91859	0.0550369	0.0857516	1.14642	Control 2	1 vs. 20	Transcript
Cpsf73	453.523	0.565205	0.136605	4.13752	3.5108e-05	9.97423e-05	1.4796	Control 2	1 vs. 20	Transcript
CG14301	198.177	-2.79556	0.236615	-11.8148	3.27337e-32	6.56368e-31	0.14403	Control 2	1 vs. 20	Transcript
CG7695	1470.06	-1.44708	0.132749	-10.9009	1.14145e-27	1.88009e-26	0.366763	Control 2	1 vs. 20	Transcript
CstF-64	240.737	0.648513	0.157061	4.12905	3.64264e-05	0.000103215	1.56755	Control 2	1 vs. 20	Transcript
VAChT	9262.43	-0.70046	0.130511	-5.36705	8.00367e-08	3.14848e-07	0.615376	Control 2	1 vs. 20	Transcript
CG7720	2583.84	0.925721	0.126478	7.31922	2.4941e-13	1.64658e-12	1.89963	Control 2	1 vs. 20	Transcript
CG31226	157.332	-4.19567	1.30188	-3.22278	0.00126951	0.00277169	0.0545729	Control 2	1 vs. 20	Transcript
CG18208	1938.81	-0.525729	0.127058	-4.13772	3.50772e-05	9.97189e-05	0.694608	Control 2	1 vs. 20	Transcript
Epg5	2651.09	0.502565	0.0872283	5.76149	8.33727e-09	3.65038e-08	1.41673	Control 2	1 vs. 20	Transcript
CG7718	471.079	-0.198997	0.131613	-1.51198	0.130538	0.183545	0.871156	Control 2	1 vs. 20	Transcript
gwl	93.7942	0.706761	0.70729	0.999252	0.317673	0.395021	1.63214	Control 2	1 vs. 20	Transcript
Xrp1	17696.4	0.984275	0.0727049	13.5379	9.33598e-42	2.64383e-40	1.97832	Control 2	1 vs. 20	Transcript
CG42613	11938.9	-0.157298	0.103601	-1.51831	0.128937	0.181769	0.896703	Control 2	1 vs. 20	Transcript
EndoA	13685.7	-0.531992	0.0833948	-6.37921	1.78009e-10	9.20458e-10	0.691599	Control 2	1 vs. 20	Transcript
snRNP-U1-C	397.862	0.256466	0.136821	1.87446	0.0608666	0.0937936	1.19455	Control 2	1 vs. 20	Transcript
Smu1	652.898	-0.024874	0.0988965	-0.251515	0.801416	0.841561	0.982906	Control 2	1 vs. 20	Transcript
euc	3441.29	-1.15875	0.101376	-11.4303	2.95235e-30	5.4882e-29	0.4479	Control 2	1 vs. 20	Transcript
CG14298	968.09	-0.733386	0.122016	-6.01058	1.84859e-09	8.62825e-09	0.601491	Control 2	1 vs. 20	Transcript
Mpc1	5661.87	-0.165889	0.110569	-1.50032	0.133532	0.187157	0.891379	Control 2	1 vs. 20	Transcript
CG14291	291.249	0.553069	0.14749	3.74988	0.000176919	0.000448903	1.4672	Control 2	1 vs. 20	Transcript
dnk	372.531	0.334326	0.161539	2.06963	0.0384875	0.0622601	1.26079	Control 2	1 vs. 20	Transcript
Rh2	9709.09	0.145672	0.114712	1.26989	0.204123	0.270665	1.10625	Control 2	1 vs. 20	Transcript
ATPsynD	11983.6	-0.820677	0.106284	-7.72158	1.149e-14	8.52074e-14	0.566176	Control 2	1 vs. 20	Transcript
Cyp12a5	1152.09	0.195366	0.0940211	2.0779	0.0377187	0.0611698	1.14501	Control 2	1 vs. 20	Transcript
CG6040	2487.58	-0.194775	0.113185	-1.72086	0.0852764	0.126653	0.873709	Control 2	1 vs. 20	Transcript
mRpL55	597.446	-0.403218	0.112347	-3.58905	0.000331882	0.000802166	0.75617	Control 2	1 vs. 20	Transcript
CG6026	64.1919	-1.91695	0.392706	-4.88139	1.05343e-06	3.65157e-06	0.264814	Control 2	1 vs. 20	Transcript
CG6013	840.798	-0.0433559	0.0999656	-0.433708	0.6645	0.722717	0.970395	Control 2	1 vs. 20	Transcript
Prp18	319.04	0.346059	0.153634	2.25249	0.0242915	0.0412454	1.27108	Control 2	1 vs. 20	Transcript
GatA	558.414	0.276783	0.114598	2.41526	0.0157238	0.0279109	1.21149	Control 2	1 vs. 20	Transcript
NP15.6	3566.58	-0.742789	0.168922	-4.39723	1.0964e-05	3.36992e-05	0.597583	Control 2	1 vs. 20	Transcript
CG14285	213.643	-0.434365	0.20798	-2.0885	0.036753	0.0598341	0.740019	Control 2	1 vs. 20	Transcript
CG14286	188.445	0.290369	0.176494	1.64521	0.0999271	0.14538	1.22295	Control 2	1 vs. 20	Transcript
CG6005	578.654	-0.370407	0.118954	-3.11388	0.00184642	0.00392249	0.773564	Control 2	1 vs. 20	Transcript
cdi	4184.39	-0.444378	0.0801418	-5.5449	2.9412e-08	1.2126e-07	0.734901	Control 2	1 vs. 20	Transcript
P5cr	1101.95	-0.0776111	0.0967486	-0.802194	0.422441	0.501021	0.947625	Control 2	1 vs. 20	Transcript
unc79	12006.4	-0.563442	0.0785595	-7.17217	7.38173e-13	4.66659e-12	0.676686	Control 2	1 vs. 20	Transcript
CG11779	1755.12	0.00623233	0.0860605	0.072418	0.942269	0.956892	1.00433	Control 2	1 vs. 20	Transcript
Ppcs	4143.91	-0.321002	0.0820195	-3.91373	9.08827e-05	0.00024168	0.800514	Control 2	1 vs. 20	Transcript
cry	6602.16	-0.0341569	0.124402	-0.274568	0.783648	0.826937	0.976602	Control 2	1 vs. 20	Transcript
CG31475	900.949	-0.913634	0.110579	-8.26228	1.42918e-16	1.21738e-15	0.530846	Control 2	1 vs. 20	Transcript
CG42359	106.57	-0.202907	0.249628	-0.812836	0.416312	0.494988	0.868798	Control 2	1 vs. 20	Transcript
CG3773	399.017	0.153045	0.151229	1.01201	0.311533	0.388514	1.11191	Control 2	1 vs. 20	Transcript
CG5555	1427.29	-0.389323	0.0753113	-5.16951	2.34704e-07	8.79004e-07	0.763488	Control 2	1 vs. 20	Transcript
Nsun5	264.689	0.260446	0.160776	1.61993	0.105248	0.152062	1.19785	Control 2	1 vs. 20	Transcript
CG5835	354.554	0.0725164	0.141609	0.512088	0.608589	0.673929	1.05155	Control 2	1 vs. 20	Transcript
vib	7028.77	-0.452627	0.0643776	-7.03081	2.05337e-12	1.25469e-11	0.730711	Control 2	1 vs. 20	Transcript
sqz	428.64	-0.335414	0.128426	-2.61173	0.00900845	0.0168495	0.792557	Control 2	1 vs. 20	Transcript
Dl	479.685	-0.640316	0.219361	-2.91901	0.00351144	0.00710429	0.641572	Control 2	1 vs. 20	Transcript
CG11626	66.6357	0.0425757	0.310108	0.137293	0.890799	0.915567	1.02995	Control 2	1 vs. 20	Transcript
CG31221	33644.5	-0.192564	0.116707	-1.64998	0.0989478	0.144085	0.875049	Control 2	1 vs. 20	Transcript
CG5316	2056.27	0.0642052	0.076729	0.836779	0.402717	0.48152	1.04551	Control 2	1 vs. 20	Transcript
CG3517	57.4826	-4.32766	1.6581	-2.61002	0.00905376	0.0169277	0.0498019	Control 2	1 vs. 20	Transcript
CG34138	57.0348	0.229763	0.316992	0.724821	0.468562	0.546588	1.17264	Control 2	1 vs. 20	Transcript
CG6184	2309.95	0.204541	0.082671	2.47416	0.0133551	0.024163	1.15232	Control 2	1 vs. 20	Transcript
subdued	3464.28	1.00038	0.0872727	11.4627	2.03184e-30	3.80626e-29	2.00052	Control 2	1 vs. 20	Transcript
CG6231	1580.95	-1.00128	0.130188	-7.69099	1.46006e-14	1.0778e-13	0.499558	Control 2	1 vs. 20	Transcript
CG6195	944.544	0.398512	0.0889191	4.48174	7.4037e-06	2.32884e-05	1.31815	Control 2	1 vs. 20	Transcript
Nup58	264.443	0.610846	0.149432	4.08778	4.35516e-05	0.000122119	1.52715	Control 2	1 vs. 20	Transcript
CG7342	901.043	-0.46311	0.12937	-3.57972	0.00034396	0.000828052	0.725421	Control 2	1 vs. 20	Transcript
Vha13	8403.17	-0.846065	0.0848984	-9.96562	2.1552e-23	2.85152e-22	0.5563	Control 2	1 vs. 20	Transcript
GluClalpha	13326.9	-0.721703	0.111738	-6.45888	1.05482e-10	5.56424e-10	0.606381	Control 2	1 vs. 20	Transcript
Naam	1760.1	-0.413336	0.114635	-3.60567	0.000311348	0.000754985	0.750885	Control 2	1 vs. 20	Transcript
CG11453	79.813	-0.137751	0.276198	-0.49874	0.617963	0.68197	0.908935	Control 2	1 vs. 20	Transcript
CG11407	5435.65	-0.651033	0.107369	-6.0635	1.33193e-09	6.3172e-09	0.636824	Control 2	1 vs. 20	Transcript
CG11391	1701.8	-1.03858	0.09285	-11.1856	4.79703e-29	8.47796e-28	0.486806	Control 2	1 vs. 20	Transcript
CG4662	3365.98	-0.39997	0.10158	-3.9375	8.23359e-05	0.000220709	0.757874	Control 2	1 vs. 20	Transcript
bnl	314.692	-0.504989	0.147952	-3.4132	0.000642059	0.00147041	0.704666	Control 2	1 vs. 20	Transcript
CG4562	806.487	-0.184951	0.121711	-1.51959	0.128614	0.181525	0.879679	Control 2	1 vs. 20	Transcript
Ire1	3274.34	0.558699	0.0764334	7.30962	2.67897e-13	1.76382e-12	1.47294	Control 2	1 vs. 20	Transcript
Ask1	2622.26	0.34578	0.0835547	4.13837	3.49786e-05	9.95206e-05	1.27084	Control 2	1 vs. 20	Transcript
CG4538	6192.19	-0.00417085	0.080129	-0.0520517	0.958488	0.969094	0.997113	Control 2	1 vs. 20	Transcript
CG4572	5861.51	2.02685	0.172706	11.7358	8.34906e-32	1.62698e-30	4.07513	Control 2	1 vs. 20	Transcript
RhoGAP92B	1967.41	0.415549	0.0698047	5.95301	2.6325e-09	1.20776e-08	1.33381	Control 2	1 vs. 20	Transcript
CG4733	997.2	0.141297	0.100954	1.39962	0.161629	0.220413	1.1029	Control 2	1 vs. 20	Transcript
Arc42	1425.01	1.08177	0.175038	6.18019	6.40233e-10	3.14754e-09	2.11663	Control 2	1 vs. 20	Transcript
CG17186	219.565	0.232716	0.19569	1.18921	0.234359	0.304789	1.17504	Control 2	1 vs. 20	Transcript
CG4686	347.894	-0.0462903	0.133815	-0.345926	0.729398	0.779543	0.968423	Control 2	1 vs. 20	Transcript
CG11447	352.103	0.0614429	0.131016	0.468973	0.639089	0.700178	1.04351	Control 2	1 vs. 20	Transcript
Surf6	337.67	0.849807	0.232042	3.66229	0.00024997	0.000616804	1.80226	Control 2	1 vs. 20	Transcript
ninaE	1.02011e+06	0.478545	0.0918462	5.21029	1.88544e-07	7.13302e-07	1.39334	Control 2	1 vs. 20	Transcript
CR45048	60.3403	0.26357	0.423447	0.622438	0.533654	0.606695	1.20045	Control 2	1 vs. 20	Transcript
CG4836	642.288	-4.4702	1.19707	-3.73427	0.000188258	0.000475432	0.0451166	Control 2	1 vs. 20	Transcript
CG4433	1361.43	-0.0383678	0.0735851	-0.521407	0.602083	0.668356	0.973756	Control 2	1 vs. 20	Transcript
MED25	436.221	0.139469	0.14548	0.958676	0.337722	0.415397	1.1015	Control 2	1 vs. 20	Transcript
CG10889	126.19	0.562966	0.217348	2.59016	0.00959314	0.0178569	1.4773	Control 2	1 vs. 20	Transcript
CG4936	484.606	0.123581	0.131843	0.937334	0.348587	0.426701	1.08944	Control 2	1 vs. 20	Transcript
trem	266.216	0.113029	0.149506	0.756014	0.449641	0.527468	1.0815	Control 2	1 vs. 20	Transcript
CG4783	637.653	-0.638469	0.336478	-1.89751	0.0577612	0.089564	0.642394	Control 2	1 vs. 20	Transcript
CG4854	128.573	0.244419	0.266148	0.918356	0.358433	0.436712	1.18462	Control 2	1 vs. 20	Transcript
CG4424	135.531	-0.0534003	0.263074	-0.202986	0.839146	0.871823	0.963662	Control 2	1 vs. 20	Transcript
psidin	1018.43	0.402226	0.0951195	4.22864	2.35109e-05	6.8834e-05	1.32155	Control 2	1 vs. 20	Transcript
Hs6st	1385.1	-0.274413	0.0714735	-3.83937	0.000123351	0.00031994	0.826787	Control 2	1 vs. 20	Transcript
CG17190	316.04	-0.404488	0.206446	-1.95929	0.050079	0.0788001	0.755505	Control 2	1 vs. 20	Transcript
CG4390	1653.64	0.541253	0.103588	5.22503	1.74125e-07	6.60816e-07	1.45524	Control 2	1 vs. 20	Transcript
CG5023	2470.45	-1.11816	0.123914	-9.02367	1.81886e-19	1.90029e-18	0.460682	Control 2	1 vs. 20	Transcript
mdlc	190.18	0.754676	0.197127	3.82838	0.00012899	0.000333939	1.68725	Control 2	1 vs. 20	Transcript
Rh3	27331.4	-0.048893	0.0981691	-0.498049	0.618449	0.682274	0.966678	Control 2	1 vs. 20	Transcript
Nlg4	1448.4	-0.344308	0.0986379	-3.49062	0.000481898	0.00112761	0.787686	Control 2	1 vs. 20	Transcript
cic	6751.43	0.190611	0.0734266	2.59594	0.00943323	0.0175694	1.14125	Control 2	1 vs. 20	Transcript
CG4360	1687.48	0.432951	0.0875602	4.94462	7.62934e-07	2.68789e-06	1.34999	Control 2	1 vs. 20	Transcript
CG4335	1478.81	1.62708	0.201963	8.05633	7.86195e-16	6.38783e-15	3.08887	Control 2	1 vs. 20	Transcript
Sirt2	1824.59	-0.31902	0.0732944	-4.35258	1.34542e-05	4.07965e-05	0.801614	Control 2	1 vs. 20	Transcript
Stat92E	15233.3	0.707828	0.0770411	9.18767	4.01449e-20	4.37349e-19	1.63334	Control 2	1 vs. 20	Transcript
CG5180	464.918	0.065528	0.115625	0.566729	0.570898	0.640467	1.04647	Control 2	1 vs. 20	Transcript
att-ORFA	704.906	0.249007	0.116242	2.14215	0.0321817	0.0531876	1.18839	Control 2	1 vs. 20	Transcript
MFS9	3142.42	-0.178901	0.0873021	-2.04922	0.0404404	0.0652033	0.883375	Control 2	1 vs. 20	Transcript
TFAM	874.53	0.00179849	0.107749	0.0166915	0.986683	0.990261	1.00125	Control 2	1 vs. 20	Transcript
CG5191	3148.98	-0.297803	0.0711427	-4.186	2.83916e-05	8.20325e-05	0.81349	Control 2	1 vs. 20	Transcript
CG15922	287.168	-0.66092	0.14589	-4.53026	5.89116e-06	1.87253e-05	0.632475	Control 2	1 vs. 20	Transcript
CG5412	467.655	0.331531	0.140225	2.36428	0.0180653	0.0316331	1.25835	Control 2	1 vs. 20	Transcript
CG10877	76.7847	-1.03741	0.272734	-3.80376	0.000142518	0.000366317	0.4872	Control 2	1 vs. 20	Transcript
Or92a	226.253	0.0419151	0.306488	0.136759	0.891221	0.915904	1.02948	Control 2	1 vs. 20	Transcript
GluRIIE	198.789	0.767738	0.211888	3.62332	0.000290845	0.000709531	1.7026	Control 2	1 vs. 20	Transcript
bon	1754.16	-0.0359641	0.0900568	-0.399348	0.689637	0.745189	0.97538	Control 2	1 vs. 20	Transcript
CG4159	363.414	0.352678	0.161194	2.18791	0.0286759	0.0478507	1.27693	Control 2	1 vs. 20	Transcript
Lrrk	2506.67	-0.305228	0.0824714	-3.70102	0.000214734	0.000536558	0.809314	Control 2	1 vs. 20	Transcript
CG15923	275.265	-0.238082	0.235914	-1.00919	0.312883	0.389896	0.847872	Control 2	1 vs. 20	Transcript
Nep4	4106.76	0.417925	0.0642292	6.50678	7.67805e-11	4.11067e-10	1.336	Control 2	1 vs. 20	Transcript
Pi3K92E	2527.38	0.328328	0.0672346	4.88332	1.04315e-06	3.61724e-06	1.25556	Control 2	1 vs. 20	Transcript
H	1094.79	0.287525	0.0800112	3.59356	0.000326193	0.000788809	1.22054	Control 2	1 vs. 20	Transcript
GluRIID	269.22	0.332068	0.162509	2.04338	0.0410147	0.0659299	1.25882	Control 2	1 vs. 20	Transcript
CG4000	11347.7	-4.90591	0.151943	-32.2878	1.0361e-228	6.68978e-226	0.0333561	Control 2	1 vs. 20	Transcript
CG5466	1356.01	-0.259307	0.103523	-2.50483	0.012251	0.022328	0.835489	Control 2	1 vs. 20	Transcript
Srp72	1125.4	0.291187	0.0977746	2.97815	0.00289998	0.00596439	1.22365	Control 2	1 vs. 20	Transcript
CG16953	7741.75	0.178185	0.0718679	2.47934	0.0131625	0.0238413	1.13146	Control 2	1 vs. 20	Transcript
Srp14	522.77	0.223772	0.11753	1.90395	0.0569163	0.0883671	1.16778	Control 2	1 vs. 20	Transcript
2019-09-02	1308.81	-0.0333559	0.090013	-0.370568	0.71096	0.764307	0.977145	Control 2	1 vs. 20	Transcript
CR43452	268.66	-4.49763	0.26468	-16.9927	9.29852e-65	5.81007e-63	0.0442667	Control 2	1 vs. 20	Transcript
CG17271	3166.33	1.63224	0.129062	12.647	1.16244e-36	2.77297e-35	3.09994	Control 2	1 vs. 20	Transcript
Cdk2	252.549	-0.0798786	0.157791	-0.506231	0.612695	0.67759	0.946137	Control 2	1 vs. 20	Transcript
CG42322	5230.11	-0.692865	0.0727065	-9.52962	1.57864e-21	1.87827e-20	0.618624	Control 2	1 vs. 20	Transcript
Syp	16611.1	-0.0541499	0.0819646	-0.66065	0.508837	0.584173	0.963162	Control 2	1 vs. 20	Transcript
Fancd2	110.667	0.671602	0.245554	2.73505	0.0062371	0.0120235	1.59284	Control 2	1 vs. 20	Transcript
Synd	9466.37	-0.415106	0.0839391	-4.94533	7.60167e-07	2.67912e-06	0.749964	Control 2	1 vs. 20	Transcript
CG31223	292.45	0.368717	0.166897	2.20925	0.0271571	0.0455441	1.2912	Control 2	1 vs. 20	Transcript
CG31195	1671.43	-0.0373973	0.0753693	-0.496188	0.619762	0.683566	0.974411	Control 2	1 vs. 20	Transcript
CG31199	2589.08	0.477542	0.16638	2.87019	0.00410222	0.00818332	1.39237	Control 2	1 vs. 20	Transcript
CG31205	449.294	0.422327	0.211407	1.99769	0.0457498	0.0727872	1.34009	Control 2	1 vs. 20	Transcript
AdSS	5102.13	0.543683	0.0731986	7.4275	1.10669e-13	7.50582e-13	1.45769	Control 2	1 vs. 20	Transcript
CG17272	1156.13	-0.290517	0.0978063	-2.97034	0.00297474	0.0061013	0.817609	Control 2	1 vs. 20	Transcript
CG17270	909.451	-0.370441	0.0842528	-4.39678	1.09869e-05	3.37376e-05	0.773546	Control 2	1 vs. 20	Transcript
CG31200	3306.2	0.137092	0.134516	1.01915	0.308131	0.384915	1.09969	Control 2	1 vs. 20	Transcript
RpS20	26667.2	0.90008	0.115553	7.78934	6.73618e-15	5.08495e-14	1.86617	Control 2	1 vs. 20	Transcript
CR44047	70.7999	0.587878	0.510904	1.15066	0.249871	0.322152	1.50303	Control 2	1 vs. 20	Transcript
CG5621	1004.38	-0.0927531	0.0995281	-0.931929	0.351373	0.429231	0.937732	Control 2	1 vs. 20	Transcript
hdly	962.77	-0.49736	0.133797	-3.71726	0.000201397	0.000505318	0.708402	Control 2	1 vs. 20	Transcript
CG31191	1021.7	-0.275856	0.101444	-2.71929	0.00654232	0.012542	0.82596	Control 2	1 vs. 20	Transcript
Ktl	7759.41	-0.793793	0.101309	-7.83533	4.67614e-15	3.57728e-14	0.576826	Control 2	1 vs. 20	Transcript
RpS30	42776.4	0.74454	0.096067	7.75022	9.17352e-15	6.85537e-14	1.67544	Control 2	1 vs. 20	Transcript
CG3822	1362.07	-0.269056	0.135387	-1.98731	0.0468885	0.0743963	0.829862	Control 2	1 vs. 20	Transcript
Ir93a	74.5398	0.444894	0.325044	1.36872	0.171087	0.232102	1.36121	Control 2	1 vs. 20	Transcript
CG15695	711.471	-0.494591	0.128939	-3.83584	0.000125138	0.000324313	0.709763	Control 2	1 vs. 20	Transcript
TotX	1359.31	1.41468	0.2346	6.0302	1.63753e-09	7.69129e-09	2.66601	Control 2	1 vs. 20	Transcript
TotC	4628.18	0.72099	0.404571	1.78211	0.0747318	0.11265	1.64831	Control 2	1 vs. 20	Transcript
TotA	12774.1	1.44265	0.187721	7.68507	1.52908e-14	1.12703e-13	2.7182	Control 2	1 vs. 20	Transcript
Mvl	4306.05	0.639338	0.107198	5.96407	2.46037e-09	1.13254e-08	1.55761	Control 2	1 vs. 20	Transcript
AnxB9	8305.38	0.253182	0.0863821	2.93095	0.00337927	0.00685264	1.19183	Control 2	1 vs. 20	Transcript
CG31207	1584.88	-0.186503	0.173629	-1.07415	0.282756	0.358254	0.878733	Control 2	1 vs. 20	Transcript
CG31189	364.423	-0.787817	0.156695	-5.02772	4.96353e-07	1.79775e-06	0.57922	Control 2	1 vs. 20	Transcript
Calx	14297.4	-0.953106	0.0892065	-10.6843	1.20611e-26	1.92441e-25	0.516519	Control 2	1 vs. 20	Transcript
CG17278	1629.79	0.825236	0.116568	7.07944	1.44736e-12	8.96269e-12	1.77183	Control 2	1 vs. 20	Transcript
CG7044	1069.4	0.995728	0.0979384	10.1669	2.78688e-24	3.91741e-23	1.99409	Control 2	1 vs. 20	Transcript
RhoGAP93B	4712.65	-0.188276	0.0797192	-2.36174	0.0181894	0.0318447	0.877654	Control 2	1 vs. 20	Transcript
CG17279	269.553	-0.51409	0.26503	-1.93974	0.052411	0.0820298	0.700234	Control 2	1 vs. 20	Transcript
CG7079	667.721	-0.241654	0.161912	-1.49251	0.135566	0.189732	0.845775	Control 2	1 vs. 20	Transcript
Rlip	3541.22	-0.391553	0.0993609	-3.94071	8.12401e-05	0.000217893	0.762309	Control 2	1 vs. 20	Transcript
CG5697	55.1437	2.87464	0.450861	6.37588	1.81914e-10	9.39146e-10	7.3342	Control 2	1 vs. 20	Transcript
r-l	246.276	-0.00238604	0.182628	-0.0130651	0.989576	0.992548	0.998347	Control 2	1 vs. 20	Transcript
Cortactin	1602.74	0.292172	0.0698695	4.18169	2.89354e-05	8.34666e-05	1.22448	Control 2	1 vs. 20	Transcript
Dhc93AB	697.907	-0.133595	0.11329	-1.17923	0.238307	0.309012	0.911557	Control 2	1 vs. 20	Transcript
SNF4Agamma	7336.04	0.171274	0.0665797	2.57247	0.0100976	0.0187132	1.12605	Control 2	1 vs. 20	Transcript
meigo	1213.57	0.566932	0.136835	4.14317	3.42532e-05	9.76287e-05	1.48137	Control 2	1 vs. 20	Transcript
Ice2	397.558	0.324751	0.11968	2.71349	0.00665777	0.0127432	1.25245	Control 2	1 vs. 20	Transcript
CG3337	562.327	-0.381787	0.128238	-2.97717	0.00290925	0.00597838	0.767487	Control 2	1 vs. 20	Transcript
Oga	260.963	0.0887636	0.191715	0.462997	0.643367	0.70407	1.06346	Control 2	1 vs. 20	Transcript
Smyd5	416.738	0.871813	0.124135	7.02314	2.16943e-12	1.32228e-11	1.82996	Control 2	1 vs. 20	Transcript
CG5862	1595.66	1.15072	0.159579	7.21101	5.55398e-13	3.55756e-12	2.22025	Control 2	1 vs. 20	Transcript
Snmp1	2618.24	-0.401601	0.0838898	-4.78725	1.69083e-06	5.73178e-06	0.757018	Control 2	1 vs. 20	Transcript
cDIP	3744.94	2.97216	0.194892	15.2503	1.63838e-52	6.52991e-51	7.84711	Control 2	1 vs. 20	Transcript
Nelf-A	1934.22	-0.0184579	0.0662787	-0.27849	0.780636	0.824568	0.987287	Control 2	1 vs. 20	Transcript
Usp8	4138.86	-0.403515	0.104599	-3.85774	0.00011444	0.000298988	0.756014	Control 2	1 vs. 20	Transcript
CG7009	538.927	0.18484	0.128909	1.43388	0.151606	0.208833	1.13669	Control 2	1 vs. 20	Transcript
CG5793	2376.45	0.768891	0.163541	4.70152	2.58238e-06	8.56225e-06	1.70396	Control 2	1 vs. 20	Transcript
Bdbt	530.257	0.0789988	0.12942	0.610408	0.541591	0.613128	1.05628	Control 2	1 vs. 20	Transcript
Sec15	835.461	0.00968784	0.0895372	0.108199	0.913838	0.933796	1.00674	Control 2	1 vs. 20	Transcript
Rab11	6729.33	-0.0765919	0.0608233	-1.25925	0.207939	0.275046	0.948295	Control 2	1 vs. 20	Transcript
slmb	3585.56	-0.0570165	0.073466	-0.776093	0.437694	0.516078	0.96125	Control 2	1 vs. 20	Transcript
rtet	511.957	0.393152	0.145686	2.69862	0.00696279	0.0132772	1.31326	Control 2	1 vs. 20	Transcript
ppan	310.988	0.947751	0.139762	6.78118	1.19194e-11	6.85509e-11	1.92886	Control 2	1 vs. 20	Transcript
SIFaR	915.279	0.267426	0.145744	1.83489	0.0665213	0.101506	1.20366	Control 2	1 vs. 20	Transcript
CG5919	762.232	0.259275	0.116176	2.23174	0.0256319	0.0432106	1.19688	Control 2	1 vs. 20	Transcript
ETHR	274.248	-0.502193	0.203422	-2.46872	0.0135598	0.0244967	0.706033	Control 2	1 vs. 20	Transcript
CG3301	3614.72	0.609511	0.143662	4.24268	2.2087e-05	6.50813e-05	1.52574	Control 2	1 vs. 20	Transcript
Rab1	3369.19	-0.41266	0.0677684	-6.08927	1.13428e-09	5.42492e-09	0.751237	Control 2	1 vs. 20	Transcript
CG16791	9312.4	-0.28751	0.0752426	-3.82111	0.000132853	0.000343207	0.819315	Control 2	1 vs. 20	Transcript
CG3308	8614.74	0.761972	0.0869022	8.76815	1.81619e-18	1.78396e-17	1.69581	Control 2	1 vs. 20	Transcript
AP-2sigma	2425.86	-0.951105	0.0689554	-13.793	2.80672e-43	8.38985e-42	0.517236	Control 2	1 vs. 20	Transcript
Hsromega	14757.2	0.0656764	0.182199	0.360466	0.718499	0.770436	1.04658	Control 2	1 vs. 20	Transcript
lbl	240.369	0.27712	0.162394	1.70646	0.0879226	0.130044	1.21177	Control 2	1 vs. 20	Transcript
Fancm	818.337	0.186572	0.102609	1.81829	0.0690202	0.10493	1.13806	Control 2	1 vs. 20	Transcript
CG7956	3773.44	-0.392465	0.0637564	-6.1557	7.47463e-10	3.64878e-09	0.761827	Control 2	1 vs. 20	Transcript
InR	2322.42	0.325678	0.0889314	3.66213	0.000250124	0.000617029	1.25325	Control 2	1 vs. 20	Transcript
C15	50.8069	-0.436935	0.341391	-1.27987	0.200592	0.266712	0.738702	Control 2	1 vs. 20	Transcript
slou	163.155	-0.168386	0.184336	-0.913474	0.360993	0.439334	0.889837	Control 2	1 vs. 20	Transcript
CR43653	86.1076	0.276898	0.249271	1.11083	0.266641	0.340464	1.21159	Control 2	1 vs. 20	Transcript
CG5849	2049.01	2.72089	0.146974	18.5127	1.63259e-76	1.33997e-74	6.59278	Control 2	1 vs. 20	Transcript
CG34034	111.684	-1.91433	0.380942	-5.02524	5.02814e-07	1.82047e-06	0.265296	Control 2	1 vs. 20	Transcript
CG31198	403.513	1.14348	0.256924	4.45067	8.5601e-06	2.67175e-05	2.20914	Control 2	1 vs. 20	Transcript
CG31233	120.779	0.681661	0.465799	1.46342	0.143352	0.19922	1.60399	Control 2	1 vs. 20	Transcript
CG31343	163.549	0.179789	0.264531	0.679652	0.496725	0.573258	1.13272	Control 2	1 vs. 20	Transcript
CG31176	371.401	-0.499601	0.1992	-2.50804	0.0121402	0.0221511	0.707302	Control 2	1 vs. 20	Transcript
CG15497	66.6285	1.46482	0.297936	4.91657	8.80751e-07	3.07945e-06	2.76029	Control 2	1 vs. 20	Transcript
Archease	536.024	0.37238	0.121239	3.07145	0.00213023	0.0044831	1.29449	Control 2	1 vs. 20	Transcript
DNApol-alpha180	80.6532	-0.236251	0.321206	-0.735514	0.462026	0.5401	0.848948	Control 2	1 vs. 20	Transcript
CASK	7855.03	-0.211237	0.0712675	-2.96401	0.00303661	0.00621634	0.863796	Control 2	1 vs. 20	Transcript
CG31178	77.5653	-2.22889	0.784234	-2.84213	0.00448138	0.00888479	0.213322	Control 2	1 vs. 20	Transcript
CG6569	109.355	-0.563304	0.446403	-1.26187	0.206995	0.273947	0.676751	Control 2	1 vs. 20	Transcript
CG31431	262.881	-0.197507	0.191435	-1.03172	0.302204	0.379027	0.872056	Control 2	1 vs. 20	Transcript
CG31174	78.2919	0.609362	0.379987	1.60364	0.108794	0.156517	1.52558	Control 2	1 vs. 20	Transcript
tsl	3164.54	0.806564	0.119844	6.73012	1.69522e-11	9.62946e-11	1.74904	Control 2	1 vs. 20	Transcript
GABA-B-R2	6558.3	-0.472358	0.0898166	-5.25914	1.44729e-07	5.55348e-07	0.720786	Control 2	1 vs. 20	Transcript
dnd	161.811	-0.325375	0.198243	-1.6413	0.100736	0.146425	0.798091	Control 2	1 vs. 20	Transcript
fit	17273.2	2.82946	0.196359	14.4096	4.50187e-47	1.54612e-45	7.10806	Control 2	1 vs. 20	Transcript
CG6656	4373.42	-0.200522	0.113876	-1.76088	0.0782586	0.117291	0.870236	Control 2	1 vs. 20	Transcript
Cby	55.922	-0.531015	0.352463	-1.50658	0.131918	0.185136	0.692068	Control 2	1 vs. 20	Transcript
lsn	642.601	0.0953205	0.101181	0.942074	0.346155	0.424153	1.0683	Control 2	1 vs. 20	Transcript
CG6800	70.9262	-0.560738	0.299192	-1.87418	0.060906	0.0938395	0.677955	Control 2	1 vs. 20	Transcript
glec	3638.51	0.0170538	0.0993412	0.171669	0.863698	0.892723	1.01189	Control 2	1 vs. 20	Transcript
RpI12	130.244	0.611215	0.236351	2.58605	0.0097084	0.0180576	1.52755	Control 2	1 vs. 20	Transcript
CG6439	11332.9	-0.93383	0.0756788	-12.3394	5.55785e-35	1.24314e-33	0.523467	Control 2	1 vs. 20	Transcript
Eip93F	7890.71	0.161339	0.0719531	2.24228	0.0249434	0.0422264	1.11832	Control 2	1 vs. 20	Transcript
CG6332	96.2064	-0.763538	0.598046	-1.27672	0.201701	0.26793	0.58905	Control 2	1 vs. 20	Transcript
CG17843	135.365	-0.177509	0.297844	-0.595979	0.551189	0.621886	0.884228	Control 2	1 vs. 20	Transcript
how	4566	-0.461113	0.0670268	-6.87953	6.00498e-12	3.5484e-11	0.726425	Control 2	1 vs. 20	Transcript
CG5791	3347.84	0.526899	0.112286	4.69249	2.69905e-06	8.9338e-06	1.44083	Control 2	1 vs. 20	Transcript
CG42390	5094.49	0.0552442	0.114217	0.483677	0.628615	0.690813	1.03903	Control 2	1 vs. 20	Transcript
pit	947.694	0.485655	0.0943565	5.14702	2.6466e-07	9.86239e-07	1.40022	Control 2	1 vs. 20	Transcript
ND-42	8234.82	-0.913774	0.0795891	-11.4811	1.6409e-30	3.08585e-29	0.530795	Control 2	1 vs. 20	Transcript
CG5778	16131.3	0.377349	0.122288	3.08574	0.0020305	0.00428533	1.29895	Control 2	1 vs. 20	Transcript
CG13408	360.336	-0.398556	0.12771	-3.12079	0.00180366	0.00383921	0.758617	Control 2	1 vs. 20	Transcript
Fadd	313.504	0.151673	0.149399	1.01522	0.310001	0.386852	1.11086	Control 2	1 vs. 20	Transcript
CG13409	1833.67	-0.340027	0.0759407	-4.47754	7.55087e-06	2.37359e-05	0.790026	Control 2	1 vs. 20	Transcript
Cchl	4450.06	-0.781563	0.0708493	-11.0313	2.69816e-28	4.61691e-27	0.581736	Control 2	1 vs. 20	Transcript
CG6028	2176.1	0.603005	0.120356	5.01019	5.43755e-07	1.95991e-06	1.51888	Control 2	1 vs. 20	Transcript
mRpL35	507.286	0.00780091	0.141003	0.0553244	0.95588	0.966962	1.00542	Control 2	1 vs. 20	Transcript
CG34149	108.568	0.32789	0.231245	1.41793	0.15621	0.214352	1.25518	Control 2	1 vs. 20	Transcript
CG43343	891.717	-0.100137	0.234264	-0.427455	0.669048	0.726916	0.932944	Control 2	1 vs. 20	Transcript
Sar1	9721.54	0.25619	0.0726446	3.52662	0.000420904	0.000995958	1.19432	Control 2	1 vs. 20	Transcript
CG7059	495.687	-0.386915	0.128152	-3.01917	0.00253465	0.00526783	0.764763	Control 2	1 vs. 20	Transcript
CG7084	2151.49	-0.244262	0.11359	-2.15038	0.0315249	0.0522091	0.844248	Control 2	1 vs. 20	Transcript
PyK	32736.4	-0.288468	0.0894381	-3.22534	0.00125824	0.00274952	0.818771	Control 2	1 vs. 20	Transcript
CG5382	773.018	0.418886	0.101039	4.14578	3.38663e-05	9.65544e-05	1.3369	Control 2	1 vs. 20	Transcript
CG13850	1374.58	0.180158	0.0928237	1.94086	0.0522748	0.0818827	1.13301	Control 2	1 vs. 20	Transcript
CG13855	74.7118	-0.101102	0.383202	-0.263834	0.791908	0.833474	0.932321	Control 2	1 vs. 20	Transcript
CG13856	421.861	-1.52132	0.127119	-11.9676	5.25106e-33	1.08668e-31	0.348368	Control 2	1 vs. 20	Transcript
CG5379	158.015	-0.340375	0.187227	-1.81798	0.069067	0.104961	0.789836	Control 2	1 vs. 20	Transcript
CG18596	894.542	0.466815	0.137848	3.38645	0.000708033	0.00161045	1.38206	Control 2	1 vs. 20	Transcript
CG7069	144.975	0.278344	0.535072	0.5202	0.602924	0.668956	1.2128	Control 2	1 vs. 20	Transcript
CG5380	305.957	0.774712	0.138277	5.60261	2.11153e-08	8.84524e-08	1.71085	Control 2	1 vs. 20	Transcript
PSR	1003.26	1.22758	0.118812	10.3321	5.04238e-25	7.38811e-24	2.34174	Control 2	1 vs. 20	Transcript
rdhB	4214.16	-1.70459	0.0939404	-18.1455	1.39439e-73	1.0718e-71	0.306808	Control 2	1 vs. 20	Transcript
CG34377	143.989	-0.18571	0.21743	-0.854112	0.393043	0.471877	0.879216	Control 2	1 vs. 20	Transcript
CG43342	82.289	0.19667	0.287188	0.684813	0.493462	0.57024	1.14605	Control 2	1 vs. 20	Transcript
Octbeta1R	3309.24	-0.302241	0.0901526	-3.35255	0.000800707	0.00180555	0.810992	Control 2	1 vs. 20	Transcript
tHMG2	51.2442	-4.16097	1.15089	-3.61544	0.000299834	0.000730906	0.0559014	Control 2	1 vs. 20	Transcript
Pfdn5	898.264	-0.0276856	0.100816	-0.274615	0.783612	0.826937	0.980993	Control 2	1 vs. 20	Transcript
Nrx-1	13577.1	-0.355478	0.070132	-5.0687	4.0055e-07	1.46555e-06	0.781611	Control 2	1 vs. 20	Transcript
AP-2mu	3350.53	-0.950113	0.0735123	-12.9246	3.272e-38	8.3174e-37	0.517592	Control 2	1 vs. 20	Transcript
CG34376	3414.7	1.20141	0.140264	8.56534	1.07761e-17	1.0016e-16	2.29965	Control 2	1 vs. 20	Transcript
CG33099	60.188	1.28623	0.374226	3.43705	0.000588092	0.00135902	2.43891	Control 2	1 vs. 20	Transcript
T-cp1	1825.03	0.773343	0.115484	6.69653	2.13427e-11	1.19898e-10	1.70923	Control 2	1 vs. 20	Transcript
CG5376	165.143	-0.634263	0.187344	-3.38556	0.000710331	0.00161416	0.64427	Control 2	1 vs. 20	Transcript
CG5377	733.19	-0.172315	0.119585	-1.44094	0.1496	0.20654	0.887417	Control 2	1 vs. 20	Transcript
CG5326	1889.48	-0.373791	0.134122	-2.78694	0.00532078	0.0103979	0.771752	Control 2	1 vs. 20	Transcript
CG7054	523.85	0.0462088	0.127616	0.362093	0.717283	0.769397	1.03255	Control 2	1 vs. 20	Transcript
CG5346	1243.08	0.218721	0.134881	1.62158	0.104893	0.151602	1.1637	Control 2	1 vs. 20	Transcript
Rpn7	1998.68	0.16307	0.0814212	2.0028	0.0451992	0.0720115	1.11967	Control 2	1 vs. 20	Transcript
CG12499	758.724	0.694907	0.174095	3.99154	6.56453e-05	0.00017889	1.61878	Control 2	1 vs. 20	Transcript
pinta	2276.46	0.654108	0.11895	5.49903	3.81893e-08	1.54884e-07	1.57364	Control 2	1 vs. 20	Transcript
mats	1019.69	0.211864	0.0875802	2.41909	0.0155595	0.0276959	1.15818	Control 2	1 vs. 20	Transcript
Nop56	1129.26	0.839991	0.136914	6.13519	8.5059e-10	4.12311e-09	1.79004	Control 2	1 vs. 20	Transcript
CR45647	50.1052	1.01394	0.420518	2.41117	0.0159015	0.0281702	2.01942	Control 2	1 vs. 20	Transcript
Efa6	7633.24	-0.443417	0.0717465	-6.18033	6.39665e-10	3.14634e-09	0.735391	Control 2	1 vs. 20	Transcript
CG33110	1606.25	0.198081	0.166618	1.18884	0.234503	0.304895	1.14717	Control 2	1 vs. 20	Transcript
CG33107	494.601	0.275597	0.119157	2.31288	0.020729	0.0357543	1.21049	Control 2	1 vs. 20	Transcript
loco	1516.56	0.18711	0.071454	2.6186	0.00882905	0.0165363	1.13848	Control 2	1 vs. 20	Transcript
CG31161	130.147	-0.0904582	0.36226	-0.249705	0.802816	0.842823	0.939224	Control 2	1 vs. 20	Transcript
EF-G2	385.532	-0.0551249	0.146806	-0.375495	0.707292	0.761218	0.962511	Control 2	1 vs. 20	Transcript
bond	2184.59	-0.303156	0.124473	-2.43553	0.0148702	0.026601	0.810478	Control 2	1 vs. 20	Transcript
mRpL45	1245.96	-0.0275083	0.0894472	-0.307537	0.758435	0.805156	0.981113	Control 2	1 vs. 20	Transcript
CG31156	704.48	-0.00193389	0.0918687	-0.0210506	0.983205	0.987872	0.99866	Control 2	1 vs. 20	Transcript
CG13843	84.3197	-0.167837	0.324999	-0.516423	0.605559	0.671504	0.890176	Control 2	1 vs. 20	Transcript
CG6937	410.193	0.58167	0.143455	4.05472	5.01934e-05	0.00013949	1.49658	Control 2	1 vs. 20	Transcript
CG5278	106.747	-0.594708	0.354837	-1.676	0.0937379	0.137345	0.662178	Control 2	1 vs. 20	Transcript
Dph5	706.647	0.844785	0.14048	6.01358	1.81466e-09	8.48212e-09	1.796	Control 2	1 vs. 20	Transcript
CSN6	769.059	0.222739	0.105835	2.10459	0.0353273	0.057785	1.16695	Control 2	1 vs. 20	Transcript
CR44062	50.2357	-2.22136	0.400121	-5.55173	2.82857e-08	1.16772e-07	0.214439	Control 2	1 vs. 20	Transcript
wge	3453.17	0.147946	0.0679092	2.17858	0.0293629	0.0489045	1.10799	Control 2	1 vs. 20	Transcript
CG7029	11027	-0.0814332	0.0716631	-1.13633	0.255817	0.328418	0.945118	Control 2	1 vs. 20	Transcript
CG45049	4296.86	-0.662486	0.0745266	-8.88926	6.15161e-19	6.19962e-18	0.631789	Control 2	1 vs. 20	Transcript
CG13841	862.77	-0.495761	0.102809	-4.82215	1.42021e-06	4.86142e-06	0.709188	Control 2	1 vs. 20	Transcript
CG6972	454.576	0.0331872	0.171498	0.193514	0.846556	0.878391	1.02327	Control 2	1 vs. 20	Transcript
Gclm	3702.08	0.375619	0.190794	1.96871	0.048986	0.0772465	1.2974	Control 2	1 vs. 20	Transcript
Usp12-46	961.059	0.126432	0.0989997	1.2771	0.201568	0.267789	1.09159	Control 2	1 vs. 20	Transcript
CG4721	7099.08	2.41284	0.139672	17.275	7.25186e-67	4.77784e-65	5.32521	Control 2	1 vs. 20	Transcript
CG4723	1592	3.14749	0.168663	18.6614	1.0209e-77	8.67316e-76	8.8611	Control 2	1 vs. 20	Transcript
CG4725	2670.03	4.24928	0.186592	22.7731	8.47455e-115	1.46564e-112	19.0178	Control 2	1 vs. 20	Transcript
rumi	235.103	1.45143	0.261678	5.54663	2.91226e-08	1.20125e-07	2.73479	Control 2	1 vs. 20	Transcript
CG17141	210.394	0.271168	0.163407	1.65947	0.0970214	0.141493	1.20678	Control 2	1 vs. 20	Transcript
HP1c	414.124	0.0331522	0.146841	0.225769	0.821381	0.857598	1.02325	Control 2	1 vs. 20	Transcript
vret	78.6478	1.70607	0.36562	4.66622	3.06788e-06	1.00482e-05	3.2627	Control 2	1 vs. 20	Transcript
CG6985	173.744	1.43444	0.235534	6.09016	1.12795e-09	5.40001e-09	2.70278	Control 2	1 vs. 20	Transcript
CG4813	216.868	0.288326	0.175245	1.64527	0.0999137	0.14538	1.22122	Control 2	1 vs. 20	Transcript
CG4907	73.2316	-0.772038	0.478606	-1.6131	0.106723	0.153949	0.58559	Control 2	1 vs. 20	Transcript
CG13842	98.0162	-0.221461	0.246929	-0.896862	0.369793	0.448634	0.857696	Control 2	1 vs. 20	Transcript
CCAP	69.0874	0.0817648	0.27757	0.294574	0.76832	0.813839	1.05831	Control 2	1 vs. 20	Transcript
Cyp6d4	618.168	0.920828	0.120102	7.66702	1.76035e-14	1.29159e-13	1.8932	Control 2	1 vs. 20	Transcript
cd	288.855	-1.14427	0.182558	-6.268	3.6571e-10	1.83139e-09	0.452417	Control 2	1 vs. 20	Transcript
Nup133	412.33	0.519397	0.143701	3.61442	0.000301022	0.000733066	1.43336	Control 2	1 vs. 20	Transcript
wfs1	764.902	0.365193	0.105492	3.4618	0.00053658	0.00124593	1.28805	Control 2	1 vs. 20	Transcript
Dcr-1	1144.63	1.24189	0.0883657	14.054	7.27888e-45	2.31134e-43	2.36509	Control 2	1 vs. 20	Transcript
Irp-1A	2161.04	0.426009	0.0886948	4.8031	1.56231e-06	5.32031e-06	1.34351	Control 2	1 vs. 20	Transcript
CG43094	267.579	-1.23055	0.194962	-6.31173	2.75938e-10	1.39992e-09	0.426155	Control 2	1 vs. 20	Transcript
CG43093	1447.76	-0.967124	0.152994	-6.32134	2.59305e-10	1.31969e-09	0.511525	Control 2	1 vs. 20	Transcript
CG43092	1640.2	-0.685792	0.132951	-5.15825	2.4927e-07	9.31039e-07	0.621664	Control 2	1 vs. 20	Transcript
CG43091	780.66	-0.176207	0.182829	-0.963777	0.335158	0.412715	0.885027	Control 2	1 vs. 20	Transcript
CG6660	318.369	6.57445	0.428342	15.3486	3.61909e-53	1.47894e-51	95.303	Control 2	1 vs. 20	Transcript
p53	339.753	0.506684	0.182542	2.77572	0.00550802	0.0107313	1.42078	Control 2	1 vs. 20	Transcript
CG34375	60.3037	-1.42699	0.394737	-3.61503	0.000300309	0.000731615	0.371907	Control 2	1 vs. 20	Transcript
sav	416.816	0.305591	0.141529	2.15921	0.0308338	0.051152	1.23593	Control 2	1 vs. 20	Transcript
Nha2	1702.93	0.645882	0.130168	4.9619	6.98072e-07	2.47831e-06	1.5647	Control 2	1 vs. 20	Transcript
Tpl94D	51.5381	-5.41479	1.17573	-4.60549	4.11498e-06	1.32801e-05	0.0234415	Control 2	1 vs. 20	Transcript
CG17111	3290.08	0.241762	0.128554	1.88062	0.0600239	0.0926868	1.18244	Control 2	1 vs. 20	Transcript
Ublcp1	592.578	0.0818289	0.108774	0.752282	0.451882	0.529711	1.05836	Control 2	1 vs. 20	Transcript
CG17121	1048.52	-0.186366	0.118856	-1.568	0.116881	0.166812	0.878817	Control 2	1 vs. 20	Transcript
CG13833	3813.26	-0.00597492	0.198389	-0.0301173	0.975974	0.982856	0.995867	Control 2	1 vs. 20	Transcript
Gbp3	4043.23	1.52762	0.138468	11.0323	2.66934e-28	4.57567e-27	2.88309	Control 2	1 vs. 20	Transcript
CR43454	122.845	0.670279	0.247998	2.70276	0.00687674	0.0131312	1.59138	Control 2	1 vs. 20	Transcript
hh	75.4608	0.359148	0.32691	1.09862	0.271936	0.346038	1.28267	Control 2	1 vs. 20	Transcript
Irk1	192.232	0.615125	0.198553	3.09803	0.00194809	0.0041204	1.53169	Control 2	1 vs. 20	Transcript
Cow	23313.4	-0.87363	0.0908231	-9.61902	6.64581e-22	8.17849e-21	0.545772	Control 2	1 vs. 20	Transcript
unk	3950.89	-0.0598178	0.0889087	-0.672801	0.501074	0.577246	0.959385	Control 2	1 vs. 20	Transcript
CG31457	216.674	0.291955	0.197339	1.47946	0.139018	0.193837	1.2243	Control 2	1 vs. 20	Transcript
CG31365	461.95	0.354964	0.138864	2.5562	0.0105823	0.0195478	1.27895	Control 2	1 vs. 20	Transcript
CenB1A	2189.54	0.138033	0.0815275	1.69309	0.0904388	0.133359	1.1004	Control 2	1 vs. 20	Transcript
Rassf	1369.58	0.283304	0.0725285	3.9061	9.37965e-05	0.000248746	1.21698	Control 2	1 vs. 20	Transcript
CG6733	53.2704	2.62393	0.650593	4.03314	5.50361e-05	0.000152075	6.16428	Control 2	1 vs. 20	Transcript
CG4467	13455	-0.335256	0.088313	-3.79623	0.000146914	0.000377016	0.792643	Control 2	1 vs. 20	Transcript
orb	1702.15	-0.342433	0.129211	-2.65019	0.00804465	0.0151787	0.78871	Control 2	1 vs. 20	Transcript
Rad60	672.364	0.00259256	0.113611	0.0228196	0.981794	0.986889	1.0018	Control 2	1 vs. 20	Transcript
EloA	1396.02	0.132308	0.0854191	1.54893	0.121398	0.172573	1.09605	Control 2	1 vs. 20	Transcript
CG4434	68.0681	-3.91121	1.08102	-3.61806	0.000296822	0.000723746	0.0664675	Control 2	1 vs. 20	Transcript
CG6763	73.5676	0.358129	0.302199	1.18508	0.235988	0.306496	1.28176	Control 2	1 vs. 20	Transcript
CG13827	303.793	0.145465	0.153887	0.945267	0.344523	0.422367	1.10609	Control 2	1 vs. 20	Transcript
wda	527.819	0.174581	0.124298	1.40453	0.16016	0.21878	1.12864	Control 2	1 vs. 20	Transcript
Cdc16	444.882	0.0191531	0.139275	0.137521	0.890619	0.915567	1.01336	Control 2	1 vs. 20	Transcript
Sec13	1685.03	0.417745	0.103618	4.03157	5.54057e-05	0.000153053	1.33584	Control 2	1 vs. 20	Transcript
CG4393	1761.08	0.216469	0.0898309	2.40974	0.015964	0.0282653	1.16189	Control 2	1 vs. 20	Transcript
CG4408	2443.79	4.08309	0.176858	23.0867	6.29242e-118	1.19494e-115	16.9485	Control 2	1 vs. 20	Transcript
DNApol-epsilon255	155.354	0.257809	0.219585	1.17407	0.240366	0.311431	1.19566	Control 2	1 vs. 20	Transcript
ATPsynCF6	13209.7	-0.923071	0.0922635	-10.0047	1.45304e-23	1.93839e-22	0.527385	Control 2	1 vs. 20	Transcript
RpS3	38065.9	0.838824	0.109583	7.6547	1.93768e-14	1.41207e-13	1.78859	Control 2	1 vs. 20	Transcript
Irk2	4792.63	-0.43791	0.0899565	-4.86802	1.12723e-06	3.9018e-06	0.738203	Control 2	1 vs. 20	Transcript
CG10175	2025.29	-0.316052	0.235596	-1.3415	0.179759	0.242745	0.803265	Control 2	1 vs. 20	Transcript
beat-IV	1924.32	-0.210197	0.103649	-2.02798	0.0425624	0.0682139	0.864419	Control 2	1 vs. 20	Transcript
CG10177	74.538	-2.12744	0.450692	-4.7204	2.35385e-06	7.85563e-06	0.228863	Control 2	1 vs. 20	Transcript
nau	87.5612	-1.5427	0.315692	-4.88675	1.02517e-06	3.55997e-06	0.343242	Control 2	1 vs. 20	Transcript
CG31145	9631.74	0.00491127	0.0800019	0.0613894	0.951049	0.963045	1.00341	Control 2	1 vs. 20	Transcript
Gba1b	1581.26	2.45333	0.149625	16.3965	2.02725e-60	1.04436e-58	5.47677	Control 2	1 vs. 20	Transcript
prt	717.986	-0.126812	0.122305	-1.03685	0.299807	0.376508	0.915853	Control 2	1 vs. 20	Transcript
CG31468	104.224	-4.4391	1.45116	-3.05899	0.00222083	0.00466263	0.0460996	Control 2	1 vs. 20	Transcript
CG10254	2525.02	-0.228907	0.0719461	-3.18165	0.00146437	0.00316502	0.853281	Control 2	1 vs. 20	Transcript
CG10252	191.938	-4.32396	1.19987	-3.60371	0.000313713	0.000760337	0.0499295	Control 2	1 vs. 20	Transcript
SPE	5857.08	1.47433	0.181861	8.10692	5.19207e-16	4.25785e-15	2.77855	Control 2	1 vs. 20	Transcript
GILT2	1887.03	0.884856	0.190972	4.63342	3.59669e-06	1.16892e-05	1.84658	Control 2	1 vs. 20	Transcript
GILT3	336.419	-0.436042	0.175851	-2.47961	0.0131527	0.0238412	0.73916	Control 2	1 vs. 20	Transcript
CG10184	948.316	0.916001	0.121922	7.513	5.77895e-14	4.02655e-13	1.88688	Control 2	1 vs. 20	Transcript
eIF-3p66	4664.37	0.148856	0.0754094	1.97396	0.0483857	0.0764339	1.10869	Control 2	1 vs. 20	Transcript
CG33111	731.414	0.144913	0.0953722	1.51945	0.128649	0.181548	1.10566	Control 2	1 vs. 20	Transcript
CG10375	441.718	0.0901408	0.119976	0.751325	0.452457	0.530258	1.06447	Control 2	1 vs. 20	Transcript
Lsd-1	7292.51	1.24157	0.182386	6.80741	9.93695e-12	5.74564e-11	2.36456	Control 2	1 vs. 20	Transcript
CG10217	2303.06	0.0916824	0.103523	0.885627	0.375819	0.454862	1.06561	Control 2	1 vs. 20	Transcript
PTPMT1	237.917	0.309396	0.187413	1.65087	0.0987646	0.143948	1.23919	Control 2	1 vs. 20	Transcript
Hmgcr	1104.45	-0.11543	0.0787401	-1.46597	0.142658	0.198397	0.923107	Control 2	1 vs. 20	Transcript
Rpn9	2665.32	0.325915	0.101515	3.21051	0.00132498	0.00288109	1.25346	Control 2	1 vs. 20	Transcript
eIF4G2	3883.31	-0.295914	0.0985061	-3.00402	0.00266437	0.00550788	0.814556	Control 2	1 vs. 20	Transcript
Nup98-96	2483.01	0.481051	0.069738	6.89799	5.27448e-12	3.12819e-11	1.39576	Control 2	1 vs. 20	Transcript
CG10208	514.152	0.593508	0.145974	4.06586	4.78561e-05	0.000133301	1.50891	Control 2	1 vs. 20	Transcript
CG10214	534.101	0.129288	0.112823	1.14593	0.251823	0.324193	1.09375	Control 2	1 vs. 20	Transcript
SdhD	5403.79	-1.03619	0.100438	-10.3167	5.92297e-25	8.62616e-24	0.487615	Control 2	1 vs. 20	Transcript
Hrd3	2454.1	0.386994	0.0772813	5.0076	5.51123e-07	1.98312e-06	1.30767	Control 2	1 vs. 20	Transcript
RanBP3	814.714	0.27332	0.100725	2.71352	0.00665723	0.0127432	1.20859	Control 2	1 vs. 20	Transcript
tst	819.909	0.279333	0.0922912	3.02665	0.00247279	0.00515031	1.21363	Control 2	1 vs. 20	Transcript
Rpt5	2578.83	0.351729	0.101739	3.45716	0.000545902	0.00126575	1.27609	Control 2	1 vs. 20	Transcript
mbc	5760.3	0.442263	0.0759545	5.82274	5.78907e-09	2.56718e-08	1.35873	Control 2	1 vs. 20	Transcript
RNaseMRP:RNA	79.8022	0.717668	0.280013	2.56298	0.0103778	0.0191958	1.64452	Control 2	1 vs. 20	Transcript
CG31140	10556.8	-0.515901	0.0826248	-6.2439	4.26801e-10	2.12305e-09	0.699356	Control 2	1 vs. 20	Transcript
sba	2899.7	-0.219426	0.0692111	-3.17038	0.00152239	0.00328236	0.858907	Control 2	1 vs. 20	Transcript
Pli	5347.5	-0.144552	0.0684322	-2.11234	0.0346571	0.0568136	0.90466	Control 2	1 vs. 20	Transcript
Gdh	18476.4	-1.40546	0.0917563	-15.3173	5.85672e-53	2.36343e-51	0.377497	Control 2	1 vs. 20	Transcript
CG12268	336.438	-0.218113	0.156741	-1.39155	0.164058	0.223443	0.859689	Control 2	1 vs. 20	Transcript
CG31142	236.765	0.101409	0.201464	0.503363	0.614709	0.679264	1.07282	Control 2	1 vs. 20	Transcript
GluProRS	2741.22	0.936142	0.0784918	11.9266	8.59989e-33	1.76462e-31	1.9134	Control 2	1 vs. 20	Transcript
AP-1sigma	3961.55	-0.375661	0.0838412	-4.48063	7.44247e-06	2.34027e-05	0.770752	Control 2	1 vs. 20	Transcript
CG5854	568.954	0.205396	0.115533	1.77782	0.0754342	0.113568	1.153	Control 2	1 vs. 20	Transcript
CG13601	578.159	-0.0766532	0.111738	-0.68601	0.492707	0.569503	0.948255	Control 2	1 vs. 20	Transcript
Ndc1	329.977	0.762424	0.143814	5.30147	1.14873e-07	4.44663e-07	1.69634	Control 2	1 vs. 20	Transcript
Rpt2	2963.49	0.552421	0.0873543	6.32391	2.5502e-10	1.29925e-09	1.46654	Control 2	1 vs. 20	Transcript
TfIIA-S	1567.21	-0.349226	0.0844973	-4.13298	3.58094e-05	0.000101616	0.785005	Control 2	1 vs. 20	Transcript
CR31451	6223.76	-0.53873	0.0931224	-5.78518	7.24336e-09	3.18583e-08	0.688377	Control 2	1 vs. 20	Transcript
4EHP	8096.92	-0.755853	0.0995816	-7.59029	3.19194e-14	2.28316e-13	0.592196	Control 2	1 vs. 20	Transcript
KrT95D	5181.28	-0.0644901	0.0635746	-1.0144	0.310392	0.38729	0.956283	Control 2	1 vs. 20	Transcript
LSm3	175.761	0.623814	0.187326	3.33009	0.000868171	0.0019477	1.54094	Control 2	1 vs. 20	Transcript
CG33108	286.088	-0.274662	0.146136	-1.8795	0.0601769	0.092849	0.826644	Control 2	1 vs. 20	Transcript
CG5902	2110.99	-0.31134	0.0976402	-3.18865	0.00142941	0.00309291	0.805893	Control 2	1 vs. 20	Transcript
CG13604	1249.46	0.0282903	0.0841546	0.33617	0.736743	0.785659	1.0198	Control 2	1 vs. 20	Transcript
spas	1496.82	-0.0496893	0.0818453	-0.607112	0.543776	0.615099	0.966144	Control 2	1 vs. 20	Transcript
CG5991	8607.28	1.83346	0.175207	10.4645	1.25721e-25	1.90549e-24	3.5639	Control 2	1 vs. 20	Transcript
Rox8	4530.68	0.0458691	0.0634809	0.722566	0.469947	0.547838	1.0323	Control 2	1 vs. 20	Transcript
Miro	2932.99	0.083946	0.0615532	1.3638	0.172632	0.234034	1.05991	Control 2	1 vs. 20	Transcript
CG13607	7053.51	1.67835	0.166928	10.0544	8.78955e-24	1.18892e-22	3.20062	Control 2	1 vs. 20	Transcript
CG13605	1434.09	0.694285	0.07887	8.8029	1.33329e-18	1.32169e-17	1.61808	Control 2	1 vs. 20	Transcript
CG18428	810.374	-0.379349	0.105886	-3.5826	0.000340188	0.000819908	0.768785	Control 2	1 vs. 20	Transcript
SMC1	2146.67	0.067897	0.0757143	0.896752	0.369851	0.448648	1.04819	Control 2	1 vs. 20	Transcript
Atg6	987.366	-0.134485	0.0948771	-1.41747	0.156346	0.214477	0.910995	Control 2	1 vs. 20	Transcript
CG5986	710.217	-0.135525	0.0973906	-1.39156	0.164054	0.223443	0.910338	Control 2	1 vs. 20	Transcript
Ime4	164.546	0.372399	0.203405	1.83082	0.0671268	0.102317	1.2945	Control 2	1 vs. 20	Transcript
Syx1A	3837.23	-0.694426	0.131608	-5.27649	1.31683e-07	5.07184e-07	0.617955	Control 2	1 vs. 20	Transcript
Hsp68	2984.67	2.58376	1.14126	2.26395	0.0235769	0.0401305	5.99501	Control 2	1 vs. 20	Transcript
Rab7	11870.4	-0.279328	0.0853631	-3.27224	0.00106699	0.00235933	0.823974	Control 2	1 vs. 20	Transcript
CG13606	588.348	-1.67009	0.147568	-11.3174	1.07624e-29	1.94829e-28	0.314234	Control 2	1 vs. 20	Transcript
p38a	556.515	0.195433	0.115836	1.68715	0.0915738	0.134725	1.14507	Control 2	1 vs. 20	Transcript
Myo95E	2804.96	-0.275831	0.0730188	-3.77753	0.000158389	0.000404535	0.825974	Control 2	1 vs. 20	Transcript
p38c	214.319	2.52101	0.264002	9.54921	1.30691e-21	1.56651e-20	5.73982	Control 2	1 vs. 20	Transcript
twin	2948.15	-0.157097	0.0879307	-1.7866	0.074002	0.111654	0.896828	Control 2	1 vs. 20	Transcript
CG5515	946.866	0.198408	0.103634	1.91451	0.0555556	0.0864486	1.14743	Control 2	1 vs. 20	Transcript
cav	180.152	0.104321	0.209597	0.497721	0.61868	0.682451	1.07499	Control 2	1 vs. 20	Transcript
Slimp	232.416	0.820779	0.180013	4.55954	5.12647e-06	1.63861e-05	1.76636	Control 2	1 vs. 20	Transcript
Spase22-23	1021.99	0.250208	0.101454	2.46621	0.013655	0.0246548	1.18938	Control 2	1 vs. 20	Transcript
CG13609	102.599	-0.107082	0.251928	-0.42505	0.6708	0.728411	0.928464	Control 2	1 vs. 20	Transcript
Spps	555.87	0.248526	0.100527	2.47224	0.0134271	0.0242887	1.18799	Control 2	1 vs. 20	Transcript
CG17786	101.322	-0.414238	0.265206	-1.56195	0.1183	0.168565	0.750416	Control 2	1 vs. 20	Transcript
CG6204	975.668	-0.148637	0.102285	-1.45317	0.146176	0.202563	0.902102	Control 2	1 vs. 20	Transcript
jnj	917.378	0.114897	0.0950606	1.20867	0.226788	0.296536	1.0829	Control 2	1 vs. 20	Transcript
CHORD	558.162	0.088442	0.129841	0.681157	0.495772	0.572363	1.06322	Control 2	1 vs. 20	Transcript
CG5510	793.261	0.805153	0.132745	6.06539	1.31631e-09	6.25232e-09	1.74733	Control 2	1 vs. 20	Transcript
CG6182	351.07	-0.0515532	0.131856	-0.39098	0.695812	0.750321	0.964897	Control 2	1 vs. 20	Transcript
CG6178	1755.7	0.736759	0.115978	6.35258	2.11736e-10	1.08731e-09	1.66643	Control 2	1 vs. 20	Transcript
Kal1	931.609	-2.35854	0.128784	-18.3139	6.40654e-75	5.12788e-73	0.194988	Control 2	1 vs. 20	Transcript
Sec10	926.13	-0.10449	0.115202	-0.907016	0.364398	0.442977	0.930133	Control 2	1 vs. 20	Transcript
GatB	570.659	-0.284205	0.125231	-2.26944	0.0232418	0.0396297	0.821194	Control 2	1 vs. 20	Transcript
mRpS24	141.25	-0.00187753	0.203743	-0.00921519	0.992647	0.994804	0.998699	Control 2	1 vs. 20	Transcript
Apc2	197.371	-0.194761	0.272811	-0.713905	0.475286	0.552798	0.873717	Control 2	1 vs. 20	Transcript
Tsc1	1979.9	0.398851	0.0892305	4.4699	7.82571e-06	2.4552e-05	1.31846	Control 2	1 vs. 20	Transcript
jar	13035.3	-0.117459	0.0627413	-1.87212	0.0611895	0.0941863	0.921809	Control 2	1 vs. 20	Transcript
crb	5245.18	-0.511126	0.0680467	-7.51139	5.8502e-14	4.07035e-13	0.701675	Control 2	1 vs. 20	Transcript
CG5746	3351.93	0.153192	0.0664502	2.30536	0.0211464	0.0363965	1.11203	Control 2	1 vs. 20	Transcript
CG6364	2142.23	-0.0833808	0.0891623	-0.935158	0.349707	0.427803	0.943843	Control 2	1 vs. 20	Transcript
CG33340	179.301	-4.49161	1.22501	-3.66659	0.000245806	0.000607769	0.044452	Control 2	1 vs. 20	Transcript
CG6454	4967.64	0.169661	0.0642548	2.64044	0.00827983	0.015583	1.12479	Control 2	1 vs. 20	Transcript
BRWD3	2286.61	0.114929	0.0658161	1.74622	0.0807736	0.120594	1.08292	Control 2	1 vs. 20	Transcript
CG5762	67.0091	-4.66409	1.09874	-4.24495	2.1864e-05	6.44606e-05	0.0394429	Control 2	1 vs. 20	Transcript
CG18528	151.025	-0.134341	0.226465	-0.593209	0.553042	0.623685	0.911086	Control 2	1 vs. 20	Transcript
Golgin84	667.783	-0.0315658	0.115631	-0.272987	0.784863	0.827859	0.978358	Control 2	1 vs. 20	Transcript
Dis3	580.568	0.635382	0.124105	5.11971	3.06013e-07	1.13293e-06	1.55335	Control 2	1 vs. 20	Transcript
CG5728	1102.23	0.623013	0.145372	4.28564	1.82213e-05	5.41494e-05	1.54009	Control 2	1 vs. 20	Transcript
Nab2	1986.05	0.0198778	0.0871548	0.228075	0.819588	0.856371	1.01387	Control 2	1 vs. 20	Transcript
CG6356	3114.08	-0.197981	0.0734207	-2.69653	0.00700667	0.0133477	0.87177	Control 2	1 vs. 20	Transcript
Orct2	358.134	0.390365	0.159259	2.45114	0.0142406	0.0255787	1.31073	Control 2	1 vs. 20	Transcript
beta-PheRS	903.793	0.298338	0.12481	2.39033	0.0168331	0.0296254	1.22973	Control 2	1 vs. 20	Transcript
Orct	2470.06	1.63451	0.133968	12.2008	3.07955e-34	6.68731e-33	3.10482	Control 2	1 vs. 20	Transcript
Ms	8152.42	0.580815	0.110593	5.25181	1.50608e-07	5.75173e-07	1.49569	Control 2	1 vs. 20	Transcript
nAChRalpha2	2049.73	-0.460943	0.128476	-3.58778	0.0003335	0.000805271	0.726511	Control 2	1 vs. 20	Transcript
nAChRalpha1	2947.47	-0.513193	0.106726	-4.80853	1.52044e-06	5.18137e-06	0.70067	Control 2	1 vs. 20	Transcript
mld	2209.43	-0.112666	0.0924915	-1.21812	0.223177	0.292366	0.924877	Control 2	1 vs. 20	Transcript
REPTOR	5137.61	0.282679	0.102026	2.77065	0.0055944	0.0108777	1.21645	Control 2	1 vs. 20	Transcript
Esyt2	6347.83	0.874722	0.0795127	11.001	3.77805e-28	6.40813e-27	1.83365	Control 2	1 vs. 20	Transcript
atl	5086.98	0.139452	0.0657451	2.12109	0.0339138	0.0557082	1.10149	Control 2	1 vs. 20	Transcript
Wsck	1198.16	2.19377	0.146984	14.9253	2.25663e-50	8.5373e-49	4.575	Control 2	1 vs. 20	Transcript
ana1	674.476	0.143567	0.101302	1.41721	0.156422	0.214551	1.10463	Control 2	1 vs. 20	Transcript
CG13625	458.024	-0.028199	0.120649	-0.233728	0.815196	0.852979	0.980644	Control 2	1 vs. 20	Transcript
CG5789	2925.64	1.39297	0.127544	10.9215	9.09769e-28	1.50617e-26	2.62619	Control 2	1 vs. 20	Transcript
CG13623	662.048	-0.198595	0.13076	-1.51878	0.128819	0.181656	0.871399	Control 2	1 vs. 20	Transcript
CG6607	825.478	0.333264	0.0986709	3.37753	0.000731407	0.00165894	1.25986	Control 2	1 vs. 20	Transcript
CG13618	971.998	0.423303	0.156054	2.71254	0.00667692	0.0127723	1.34099	Control 2	1 vs. 20	Transcript
Syx18	536.68	0.451539	0.12554	3.59676	0.000322204	0.000779746	1.3675	Control 2	1 vs. 20	Transcript
Pp1alpha-96A	6371.82	-0.134095	0.083027	-1.61508	0.106293	0.153374	0.911241	Control 2	1 vs. 20	Transcript
CG43222	285.145	-1.07987	0.148102	-7.2914	3.06752e-13	2.00761e-12	0.473072	Control 2	1 vs. 20	Transcript
slo	22120.2	0.0763779	0.073056	1.04547	0.295805	0.372061	1.05437	Control 2	1 vs. 20	Transcript
CG6695	1435.47	0.834922	0.0790221	10.5657	4.29834e-26	6.68208e-25	1.78376	Control 2	1 vs. 20	Transcript
ash2	1268.56	0.277415	0.119739	2.31684	0.0205125	0.0354125	1.21202	Control 2	1 vs. 20	Transcript
tok	9651.74	1.36933	0.111324	12.3004	9.01341e-35	2.00218e-33	2.58351	Control 2	1 vs. 20	Transcript
CG31126	506.761	-0.0721753	0.103426	-0.697844	0.485275	0.562322	0.951203	Control 2	1 vs. 20	Transcript
CG31125	188.496	-0.309548	0.204235	-1.51565	0.129608	0.18253	0.806894	Control 2	1 vs. 20	Transcript
CG13631	4658.17	0.252789	0.14071	1.79652	0.0724112	0.109459	1.19151	Control 2	1 vs. 20	Transcript
CG13630	1052.28	0.584228	0.0934539	6.25151	4.06495e-10	2.02516e-09	1.49924	Control 2	1 vs. 20	Transcript
Rpb10	651.65	0.169041	0.106262	1.59078	0.111658	0.160232	1.12431	Control 2	1 vs. 20	Transcript
Ppox	501.71	0.338933	0.138913	2.43989	0.0146917	0.0263157	1.26482	Control 2	1 vs. 20	Transcript
AstA	1492.43	0.0424233	0.14549	0.291589	0.770601	0.815658	1.02984	Control 2	1 vs. 20	Transcript
asp	92.8742	-0.0149875	0.715235	-0.0209546	0.983282	0.987872	0.989665	Control 2	1 vs. 20	Transcript
tld	644.939	1.76777	0.189622	9.32262	1.13497e-20	1.27965e-19	3.40527	Control 2	1 vs. 20	Transcript
CG34150	633.399	-0.307943	0.120956	-2.54592	0.0108991	0.0200565	0.807792	Control 2	1 vs. 20	Transcript
nct	1797.77	0.392478	0.10549	3.72053	0.000198805	0.000499463	1.31265	Control 2	1 vs. 20	Transcript
Saf-B	7996.83	-0.201037	0.0865167	-2.32368	0.0201429	0.034824	0.869925	Control 2	1 vs. 20	Transcript
CG3744	2794.05	-0.0523914	0.072928	-0.718398	0.472512	0.550099	0.964337	Control 2	1 vs. 20	Transcript
Ets96B	82.4833	-0.800678	0.362514	-2.20868	0.027197	0.0455952	0.574079	Control 2	1 vs. 20	Transcript
CG31121	464.635	-0.225943	0.142132	-1.58967	0.111909	0.160473	0.855036	Control 2	1 vs. 20	Transcript
CG31381	180.691	0.831621	0.181833	4.57355	4.79533e-06	1.53682e-05	1.77968	Control 2	1 vs. 20	Transcript
Elal	10970	2.70997	0.158533	17.0941	1.64256e-65	1.05352e-63	6.5431	Control 2	1 vs. 20	Transcript
HDAC11	628.323	0.0155983	0.0977662	0.159547	0.873238	0.900768	1.01087	Control 2	1 vs. 20	Transcript
sosie	2000.6	-0.696294	0.0877163	-7.93802	2.05432e-15	1.60841e-14	0.617156	Control 2	1 vs. 20	Transcript
CG31357	1322.92	-0.316832	0.0922189	-3.43565	0.000591124	0.00136473	0.802831	Control 2	1 vs. 20	Transcript
RabX4	1335.55	-0.537614	0.0885718	-6.06981	1.2806e-09	6.09165e-09	0.688909	Control 2	1 vs. 20	Transcript
CG11069	292.522	-0.266549	0.146369	-1.82108	0.0685949	0.104325	0.831306	Control 2	1 vs. 20	Transcript
CG11089	7946.51	1.15688	0.122788	9.42172	4.43762e-21	5.11038e-20	2.22974	Control 2	1 vs. 20	Transcript
CycB3	147.328	1.17742	0.67509	1.7441	0.0811422	0.121088	2.26172	Control 2	1 vs. 20	Transcript
CG13641	963.449	2.56764	0.237479	10.812	3.01857e-27	4.89696e-26	5.92837	Control 2	1 vs. 20	Transcript
CG7016	1758.91	1.83893	0.203023	9.05777	1.3314e-19	1.40771e-18	3.57745	Control 2	1 vs. 20	Transcript
CG7006	184.783	0.94772	0.191836	4.94027	7.80135e-07	2.7445e-06	1.92882	Control 2	1 vs. 20	Transcript
niki	174.033	-0.738118	0.199309	-3.70338	0.000212744	0.000532272	0.599521	Control 2	1 vs. 20	Transcript
CG5808	107.846	0.293546	0.223898	1.31107	0.189833	0.254257	1.22565	Control 2	1 vs. 20	Transcript
lili	747.138	-0.0230657	0.118017	-0.195444	0.845045	0.877104	0.984139	Control 2	1 vs. 20	Transcript
polybromo	1366.76	0.366972	0.106411	3.44864	0.00056341	0.00130385	1.28964	Control 2	1 vs. 20	Transcript
Ude	1363.92	0.0540653	0.135903	0.397824	0.69076	0.746153	1.03819	Control 2	1 vs. 20	Transcript
CG5805	1803.7	-0.200028	0.0800909	-2.49752	0.0125067	0.0227597	0.870533	Control 2	1 vs. 20	Transcript
Esp	948.767	-0.306216	0.0876767	-3.49256	0.000478416	0.00111973	0.80876	Control 2	1 vs. 20	Transcript
CG43273	210.019	-0.094033	0.187096	-0.502593	0.61525	0.679566	0.9369	Control 2	1 vs. 20	Transcript
ssh	2259.04	-0.0402502	0.0707866	-0.568613	0.569619	0.639402	0.972486	Control 2	1 vs. 20	Transcript
CG11168	1030.21	0.476675	0.0868065	5.49123	3.99136e-08	1.61674e-07	1.39153	Control 2	1 vs. 20	Transcript
Nmnat	1439.98	-0.00841123	0.0829305	-0.101425	0.919213	0.938002	0.994187	Control 2	1 vs. 20	Transcript
sud1	239.933	0.633308	0.177675	3.56443	0.000364653	0.000873743	1.55112	Control 2	1 vs. 20	Transcript
PIG-S	479.131	0.771615	0.135557	5.69219	1.25417e-08	5.40089e-08	1.70718	Control 2	1 vs. 20	Transcript
Smg6	4475.41	-0.0166715	0.0551191	-0.302463	0.762299	0.808461	0.988511	Control 2	1 vs. 20	Transcript
CG11781	533.768	-0.326927	0.130302	-2.509	0.0121074	0.0220954	0.797233	Control 2	1 vs. 20	Transcript
beta4GalT7	339.886	1.28458	0.235826	5.44716	5.11809e-08	2.05169e-07	2.43611	Control 2	1 vs. 20	Transcript
tnc	967.34	-0.434396	0.0887265	-4.89589	9.78612e-07	3.40318e-06	0.740004	Control 2	1 vs. 20	Transcript
CG11771	2257.84	0.198817	0.0740992	2.68311	0.00729405	0.0138461	1.14776	Control 2	1 vs. 20	Transcript
Trf4-2	54.1234	1.07029	0.653232	1.63845	0.101327	0.147195	2.09986	Control 2	1 vs. 20	Transcript
Mink	57.5773	1.15929	0.324341	3.5743	0.000351166	0.000843931	2.23348	Control 2	1 vs. 20	Transcript
Hr96	1290.78	0.454009	0.0762052	5.95772	2.55782e-09	1.17517e-08	1.36984	Control 2	1 vs. 20	Transcript
Osbp	2671.63	0.0550761	0.0725084	0.759582	0.447504	0.52547	1.03891	Control 2	1 vs. 20	Transcript
Bili	2981.21	-0.528779	0.0722037	-7.32344	2.41694e-13	1.59891e-12	0.693141	Control 2	1 vs. 20	Transcript
Clbn	2171.38	-0.0744257	0.068625	-1.08453	0.278131	0.35281	0.94972	Control 2	1 vs. 20	Transcript
CG11836	202.499	0.866672	0.191763	4.5195	6.19868e-06	1.96834e-05	1.82345	Control 2	1 vs. 20	Transcript
5PtaseI	2408.31	-0.32117	0.083128	-3.86356	0.000111745	0.000292659	0.80042	Control 2	1 vs. 20	Transcript
vig2	3329.56	0.520518	0.0980194	5.31036	1.09409e-07	4.24698e-07	1.43447	Control 2	1 vs. 20	Transcript
CG13650	3306.48	-0.50541	0.0871054	-5.80228	6.54188e-09	2.88254e-08	0.70446	Control 2	1 vs. 20	Transcript
shams	622.828	0.430393	0.172014	2.50209	0.0123464	0.0224891	1.3476	Control 2	1 vs. 20	Transcript
stac	2099.64	0.436877	0.0685004	6.37772	1.79745e-10	9.28445e-10	1.35367	Control 2	1 vs. 20	Transcript
CG11791	4239.05	-0.277384	0.0513564	-5.40116	6.62106e-08	2.62592e-07	0.825086	Control 2	1 vs. 20	Transcript
CG11839	212.775	0.385261	0.160405	2.40181	0.0163144	0.0288435	1.3061	Control 2	1 vs. 20	Transcript
veli	2078.85	-0.793063	0.0999135	-7.93749	2.06311e-15	1.61399e-14	0.577118	Control 2	1 vs. 20	Transcript
CG31111	214.686	0.0055411	0.189936	0.0291735	0.976726	0.983121	1.00385	Control 2	1 vs. 20	Transcript
CG31109	519.433	-0.142518	0.106311	-1.34058	0.180058	0.243013	0.905936	Control 2	1 vs. 20	Transcript
CG31510	1359.1	0.0509108	0.083615	0.608871	0.54261	0.614116	1.03592	Control 2	1 vs. 20	Transcript
CG31108	1461.05	-0.295924	0.0928353	-3.18762	0.00143449	0.0031032	0.814551	Control 2	1 vs. 20	Transcript
CG11790	2107.52	0.694721	0.118753	5.85014	4.91157e-09	2.1992e-08	1.61857	Control 2	1 vs. 20	Transcript
CG31115	94.6206	-0.205246	0.29678	-0.691576	0.489203	0.566332	0.867391	Control 2	1 vs. 20	Transcript
danr	312.33	-0.503598	0.154549	-3.25849	0.00112007	0.00246598	0.705346	Control 2	1 vs. 20	Transcript
CG11920	345.021	0.563962	0.176651	3.19252	0.00141037	0.00305375	1.47832	Control 2	1 vs. 20	Transcript
PQBP1	348.042	-0.124087	0.159862	-0.776211	0.437624	0.516059	0.917584	Control 2	1 vs. 20	Transcript
bai	2758.47	0.260066	0.0651491	3.99186	6.55573e-05	0.0001787	1.19753	Control 2	1 vs. 20	Transcript
OstStt3	3681.56	1.02825	0.119089	8.63425	5.91155e-18	5.60758e-17	2.03955	Control 2	1 vs. 20	Transcript
Cad96Cb	55.1634	0.217306	0.326847	0.664856	0.506142	0.5817	1.16256	Control 2	1 vs. 20	Transcript
CG31103	2323.19	-0.655063	0.127264	-5.1473	2.64267e-07	9.85152e-07	0.635048	Control 2	1 vs. 20	Transcript
CG11857	3710.9	-0.26878	0.066781	-4.0248	5.70231e-05	0.000157028	0.830021	Control 2	1 vs. 20	Transcript
CG31102	773.99	0.792616	0.154109	5.14323	2.7006e-07	1.00481e-06	1.73221	Control 2	1 vs. 20	Transcript
CG31098	874.494	-0.363947	0.0945771	-3.84815	0.000119012	0.000309432	0.777036	Control 2	1 vs. 20	Transcript
CG31104	77.8631	-0.412735	0.405134	-1.01876	0.308316	0.385048	0.751198	Control 2	1 vs. 20	Transcript
CG11892	294.676	-0.608044	0.204214	-2.97749	0.00290619	0.00597412	0.656086	Control 2	1 vs. 20	Transcript
CG11893	156.22	-0.670057	0.202063	-3.31607	0.000912924	0.00204101	0.628482	Control 2	1 vs. 20	Transcript
CG13658	94.4178	0.240701	0.274381	0.877249	0.380351	0.459601	1.18157	Control 2	1 vs. 20	Transcript
CG31300	858.924	-0.488159	0.170778	-2.85844	0.00425729	0.00846997	0.712934	Control 2	1 vs. 20	Transcript
CG10514	338.833	-0.217302	0.224076	-0.969766	0.332163	0.409548	0.860173	Control 2	1 vs. 20	Transcript
CG10513	419.656	-0.436975	0.365305	-1.19619	0.231622	0.301838	0.738682	Control 2	1 vs. 20	Transcript
CG10420	1141.92	1.2341	0.130434	9.46148	3.03613e-21	3.54704e-20	2.35235	Control 2	1 vs. 20	Transcript
RIOK2	438.592	0.450182	0.115939	3.88293	0.000103204	0.000271908	1.36621	Control 2	1 vs. 20	Transcript
CG11858	527.436	0.672061	0.111143	6.04683	1.47725e-09	6.9655e-09	1.59335	Control 2	1 vs. 20	Transcript
CG10425	589.347	0.821772	0.127864	6.42691	1.30226e-10	6.83596e-10	1.76758	Control 2	1 vs. 20	Transcript
CG11851	530.284	0.596318	0.148861	4.00588	6.17882e-05	0.000169332	1.51185	Control 2	1 vs. 20	Transcript
Nup358	4156.75	0.418173	0.0535501	7.80901	5.764e-15	4.37495e-14	1.33623	Control 2	1 vs. 20	Transcript
CG13663	453.136	0.00436748	0.145151	0.0300892	0.975996	0.982856	1.00303	Control 2	1 vs. 20	Transcript
Nup37	155.023	0.473672	0.2184	2.16883	0.0300956	0.0500045	1.38864	Control 2	1 vs. 20	Transcript
CG13654	1871.48	0.754083	0.0713121	10.5744	3.91637e-26	6.09808e-25	1.68656	Control 2	1 vs. 20	Transcript
RpS27	27299.1	1.09687	0.0827328	13.2579	4.05872e-40	1.09801e-38	2.1389	Control 2	1 vs. 20	Transcript
Cad96Ca	875.918	-0.407495	0.0963957	-4.22731	2.36497e-05	6.92194e-05	0.753931	Control 2	1 vs. 20	Transcript
CG11854	506.88	2.56498	0.278315	9.2161	3.08106e-20	3.37558e-19	5.91747	Control 2	1 vs. 20	Transcript
CG11852	268.88	-0.198452	0.21626	-0.917653	0.3588	0.43705	0.871485	Control 2	1 vs. 20	Transcript
dan	237.52	-0.403274	0.1526	-2.64269	0.00822494	0.0154978	0.75614	Control 2	1 vs. 20	Transcript
to	14381.4	1.40929	0.344621	4.08938	4.32531e-05	0.000121317	2.65606	Control 2	1 vs. 20	Transcript
GlnRS	1832.45	1.07885	0.0797294	13.5314	1.02051e-41	2.88151e-40	2.11235	Control 2	1 vs. 20	Transcript
CG10669	763.195	-0.0302932	0.0964205	-0.314178	0.753386	0.801026	0.979221	Control 2	1 vs. 20	Transcript
CHKov1	1828.35	0.0404476	0.0883042	0.458048	0.646918	0.707076	1.02843	Control 2	1 vs. 20	Transcript
CG10550	5686.91	-0.519471	0.103469	-5.02056	5.15221e-07	1.8626e-06	0.697628	Control 2	1 vs. 20	Transcript
CG31436	704.172	0.391062	0.119208	3.28051	0.00103619	0.00229436	1.31136	Control 2	1 vs. 20	Transcript
CG31370	378.906	1.13894	0.13067	8.71615	2.87819e-18	2.78196e-17	2.2022	Control 2	1 vs. 20	Transcript
CG31288	434.688	0.381235	0.15367	2.48087	0.0131061	0.0237613	1.30246	Control 2	1 vs. 20	Transcript
alrm	3277.79	-0.548414	0.156095	-3.51334	0.00044251	0.00104301	0.683772	Control 2	1 vs. 20	Transcript
tobi	6769.91	3.49658	0.403086	8.67453	4.15262e-18	3.97412e-17	11.287	Control 2	1 vs. 20	Transcript
rha	59.3753	-0.990931	0.58557	-1.69225	0.0905984	0.133533	0.503153	Control 2	1 vs. 20	Transcript
CG11902	1014.26	0.142708	0.098894	1.44304	0.14901	0.205784	1.10398	Control 2	1 vs. 20	Transcript
CHKov2	968.93	-0.662903	0.0949013	-6.98518	2.84491e-12	1.72313e-11	0.631606	Control 2	1 vs. 20	Transcript
CG10562	637.291	-0.578063	0.157529	-3.66956	0.000242968	0.000601521	0.669863	Control 2	1 vs. 20	Transcript
CG10560	1202.61	-1.0678	0.172396	-6.19389	5.86979e-10	2.89455e-09	0.477046	Control 2	1 vs. 20	Transcript
CG10553	818.243	-1.5202	0.195496	-7.77616	7.47612e-15	5.62597e-14	0.348636	Control 2	1 vs. 20	Transcript
CG10559	81.9405	-0.702247	0.252896	-2.77682	0.00548938	0.0107036	0.614614	Control 2	1 vs. 20	Transcript
CG13659	313.198	0.422598	0.191661	2.20493	0.0274593	0.0459791	1.34034	Control 2	1 vs. 20	Transcript
CG33494	2813.32	0.882514	0.161745	5.45621	4.86409e-08	1.9531e-07	1.84358	Control 2	1 vs. 20	Transcript
XNP	4349.25	0.25068	0.0556155	4.50738	6.56328e-06	2.07662e-05	1.18977	Control 2	1 vs. 20	Transcript
CG5107	119.36	-1.2951	0.47218	-2.74281	0.00609167	0.011769	0.407509	Control 2	1 vs. 20	Transcript
MED28	404.251	0.346582	0.146345	2.36825	0.0178725	0.0313237	1.27154	Control 2	1 vs. 20	Transcript
CG4553	210.121	0.210001	0.1692	1.24114	0.214554	0.282293	1.15669	Control 2	1 vs. 20	Transcript
Vps33B	780.821	0.709942	0.113236	6.26957	3.62055e-10	1.81684e-09	1.63574	Control 2	1 vs. 20	Transcript
Dhap-at	1276.86	-0.105161	0.102503	-1.02593	0.304926	0.381403	0.929701	Control 2	1 vs. 20	Transcript
Ssadh	5544.46	-0.247803	0.0811375	-3.05411	0.00225726	0.00473502	0.842178	Control 2	1 vs. 20	Transcript
Npl4	3100.03	0.556674	0.0929496	5.98899	2.11151e-09	9.78934e-09	1.47087	Control 2	1 vs. 20	Transcript
CG5028	12244.9	-1.01941	0.0774569	-13.161	1.47087e-39	3.89219e-38	0.493317	Control 2	1 vs. 20	Transcript
jigr1	2244.99	-0.129882	0.0638904	-2.03288	0.0420644	0.0675164	0.913906	Control 2	1 vs. 20	Transcript
CG5071	819.309	-0.360768	0.145498	-2.47953	0.0131555	0.0238413	0.77875	Control 2	1 vs. 20	Transcript
CLS	1009.1	-0.580269	0.0962955	-6.02593	1.68145e-09	7.88611e-09	0.668839	Control 2	1 vs. 20	Transcript
Lgr3	68.0253	0.115371	0.350272	0.329376	0.741871	0.790693	1.08325	Control 2	1 vs. 20	Transcript
ymp	124.072	-2.3607	0.694113	-3.40103	0.000671334	0.0015331	0.194697	Control 2	1 vs. 20	Transcript
RpL27	34850.2	0.961886	0.0970998	9.90616	3.91398e-23	5.10874e-22	1.94785	Control 2	1 vs. 20	Transcript
CG4743	441.834	0.185538	0.155107	1.19619	0.231621	0.301838	1.13724	Control 2	1 vs. 20	Transcript
CG5039	170.252	0.347623	0.201003	1.72944	0.0837298	0.124489	1.27246	Control 2	1 vs. 20	Transcript
CG4730	132.991	-0.00496449	0.248897	-0.019946	0.984086	0.988168	0.996565	Control 2	1 vs. 20	Transcript
RASSF8	1972.29	-0.266935	0.0712557	-3.74616	0.000179563	0.000455016	0.831083	Control 2	1 vs. 20	Transcript
Tnks	2301.66	-0.151901	0.0771984	-1.96767	0.0491059	0.0774074	0.900064	Control 2	1 vs. 20	Transcript
CG5079	181.182	-0.222245	0.220457	-1.00811	0.313402	0.390493	0.857231	Control 2	1 vs. 20	Transcript
LpR1	6319.59	-0.100217	0.0813726	-1.23158	0.218107	0.286384	0.932893	Control 2	1 vs. 20	Transcript
LpR2	10649.8	1.14624	0.0951013	12.0529	1.87288e-33	3.92616e-32	2.21337	Control 2	1 vs. 20	Transcript
SppL	1780.13	-0.234955	0.0676352	-3.47386	0.000513031	0.00119497	0.849712	Control 2	1 vs. 20	Transcript
CG5890	3209.22	-0.608284	0.1229	-4.94944	7.44267e-07	2.62882e-06	0.655977	Control 2	1 vs. 20	Transcript
CG42235	2505.17	-0.0472946	0.100942	-0.46853	0.639405	0.700367	0.967749	Control 2	1 vs. 20	Transcript
Lnk	3028.61	-0.0647952	0.0616559	-1.05092	0.293297	0.369483	0.956081	Control 2	1 vs. 20	Transcript
CG5948	249.815	-0.452224	0.237153	-1.90689	0.0565353	0.0878601	0.730915	Control 2	1 vs. 20	Transcript
CG5913	760.547	0.103813	0.104208	0.996212	0.319147	0.396376	1.07461	Control 2	1 vs. 20	Transcript
CG5886	515.306	0.0410479	0.109586	0.374572	0.707979	0.76161	1.02886	Control 2	1 vs. 20	Transcript
Tsp96F	3757.13	-0.0652098	0.078684	-0.828756	0.407242	0.485911	0.955806	Control 2	1 vs. 20	Transcript
Mst57Db	374.92	-1.64092	1.31722	-1.24574	0.212858	0.28048	0.320651	Control 2	1 vs. 20	Transcript
Mst57Dc	62.1197	-1.26169	1.0127	-1.24586	0.212816	0.280463	0.417056	Control 2	1 vs. 20	Transcript
Mst57Da	195.344	-0.962205	1.29562	-0.742663	0.457686	0.535931	0.513272	Control 2	1 vs. 20	Transcript
CR43259	325.511	-0.0112514	0.156969	-0.0716788	0.942858	0.957389	0.992231	Control 2	1 vs. 20	Transcript
Nf1	5027.38	-0.466179	0.0717388	-6.49829	8.12378e-11	4.34449e-10	0.723879	Control 2	1 vs. 20	Transcript
Exo84	1066.86	0.184624	0.0809619	2.28038	0.0225852	0.0386667	1.13652	Control 2	1 vs. 20	Transcript
gro	3605.74	0.145969	0.0648774	2.24992	0.0244542	0.0414997	1.10647	Control 2	1 vs. 20	Transcript
RpL34a	4874.88	0.311998	0.0933633	3.34176	0.000832499	0.00187288	1.24143	Control 2	1 vs. 20	Transcript
Dak1	5694.16	-0.355713	0.0894258	-3.97774	6.95733e-05	0.00018885	0.781483	Control 2	1 vs. 20	Transcript
Vps2	1402.61	-0.0552926	0.0976164	-0.566427	0.571103	0.640603	0.962399	Control 2	1 vs. 20	Transcript
fid	1908.77	-0.552147	0.113941	-4.84589	1.26047e-06	4.33819e-06	0.682004	Control 2	1 vs. 20	Transcript
CG14540	60.7476	-3.9286	1.70127	-2.30922	0.0209312	0.0360644	0.0656709	Control 2	1 vs. 20	Transcript
CG14543	340.5	0.144928	0.125156	1.15798	0.24687	0.318707	1.10568	Control 2	1 vs. 20	Transcript
Sld5	70.8392	0.565623	0.320913	1.76255	0.0779773	0.11696	1.48003	Control 2	1 vs. 20	Transcript
E(spl)m3-HLH	109.679	-0.967091	0.257277	-3.75895	0.000170626	0.000433617	0.511536	Control 2	1 vs. 20	Transcript
E(spl)m2-BFM	52.6401	-0.806872	0.361214	-2.23378	0.0254978	0.0430127	0.57162	Control 2	1 vs. 20	Transcript
Kaz-m1	71.1861	-1.23275	0.461142	-2.67325	0.00751208	0.0142377	0.425506	Control 2	1 vs. 20	Transcript
E(spl)mbeta-HLH	382.6	-0.165519	0.155683	-1.06318	0.2877	0.363472	0.891607	Control 2	1 vs. 20	Transcript
boss	8078.31	-1.51045	0.0999541	-15.1114	1.36218e-51	5.2806e-50	0.351003	Control 2	1 vs. 20	Transcript
CG31324	2386.6	0.0195787	0.0927157	0.21117	0.832755	0.866763	1.01366	Control 2	1 vs. 20	Transcript
CG6073	380.355	0.567318	0.215477	2.63284	0.00846735	0.0159112	1.48177	Control 2	1 vs. 20	Transcript
CG31323	661.177	-0.387859	0.127873	-3.03315	0.00242013	0.00504932	0.764263	Control 2	1 vs. 20	Transcript
CG6142	62.0767	-0.0265151	0.365017	-0.0726407	0.942092	0.956812	0.981789	Control 2	1 vs. 20	Transcript
Ald	54407.3	-0.355859	0.0761962	-4.67029	3.00772e-06	9.8879e-06	0.781405	Control 2	1 vs. 20	Transcript
CG6154	1449.58	-0.488642	0.0871443	-5.60727	2.05538e-08	8.62867e-08	0.712696	Control 2	1 vs. 20	Transcript
CG12290	2726.99	0.498275	0.0986126	5.05285	4.35255e-07	1.58774e-06	1.41252	Control 2	1 vs. 20	Transcript
CR42765	63.6254	-0.0906588	0.434926	-0.208446	0.83488	0.868509	0.939094	Control 2	1 vs. 20	Transcript
CG5455	7095.68	-0.220301	0.0842426	-2.61508	0.00892071	0.0166983	0.858386	Control 2	1 vs. 20	Transcript
CG6503	42352.1	1.03744	0.139338	7.44548	9.65922e-14	6.58336e-13	2.05258	Control 2	1 vs. 20	Transcript
CG5447	1345.87	-0.0898796	0.0765983	-1.17339	0.24064	0.311698	0.939601	Control 2	1 vs. 20	Transcript
Pdf	3444.52	0.317779	0.0951529	3.33966	0.000838801	0.00188574	1.24641	Control 2	1 vs. 20	Transcript
tx	491.927	-0.118358	0.111191	-1.06445	0.287124	0.362934	0.921236	Control 2	1 vs. 20	Transcript
scrib	10810.5	0.0942692	0.0665614	1.41627	0.156695	0.214865	1.06752	Control 2	1 vs. 20	Transcript
CG5484	943.505	0.389594	0.0987349	3.94586	7.95134e-05	0.000213616	1.31002	Control 2	1 vs. 20	Transcript
beat-VII	3316.15	-0.248899	0.0786513	-3.16459	0.001553	0.00334315	0.841538	Control 2	1 vs. 20	Transcript
CG14246	116.763	-2.92524	0.265632	-11.0124	3.33104e-28	5.68979e-27	0.131648	Control 2	1 vs. 20	Transcript
CG6420	2049.55	0.149944	0.0700704	2.1399	0.0323626	0.0534502	1.10953	Control 2	1 vs. 20	Transcript
CG6425	61.7285	0.520025	0.349022	1.48995	0.136237	0.190508	1.43398	Control 2	1 vs. 20	Transcript
amon	11996.3	-0.111127	0.0934848	-1.18872	0.234549	0.304914	0.925864	Control 2	1 vs. 20	Transcript
ball	222.062	0.83636	0.257316	3.25032	0.00115277	0.00253337	1.78554	Control 2	1 vs. 20	Transcript
Lerp	3761.76	-0.167294	0.0683648	-2.44707	0.0144021	0.0258592	0.890512	Control 2	1 vs. 20	Transcript
Tl	3768.21	-0.0710011	0.0617478	-1.14986	0.250203	0.322494	0.951977	Control 2	1 vs. 20	Transcript
IntS12	105.463	0.333755	0.240162	1.38971	0.164617	0.224047	1.26029	Control 2	1 vs. 20	Transcript
His2Av	2433.27	0.257081	0.0914918	2.80988	0.00495597	0.00973601	1.19506	Control 2	1 vs. 20	Transcript
CG5521	2684.88	0.131971	0.0838352	1.57417	0.115447	0.164996	1.09579	Control 2	1 vs. 20	Transcript
Tsp97E	8623.93	-0.413058	0.117528	-3.51456	0.000440489	0.00103875	0.75103	Control 2	1 vs. 20	Transcript
sda	5458.23	-0.625634	0.0735167	-8.51009	1.73796e-17	1.59396e-16	0.648135	Control 2	1 vs. 20	Transcript
Rb97D	2964.26	-0.353596	0.0578862	-6.10846	1.00598e-09	4.84338e-09	0.782631	Control 2	1 vs. 20	Transcript
CG6330	7753.82	-0.43943	0.0697842	-6.29699	3.03481e-10	1.53323e-09	0.737426	Control 2	1 vs. 20	Transcript
CG31075	2457.88	1.37509	0.217975	6.30847	2.81804e-10	1.42819e-09	2.59384	Control 2	1 vs. 20	Transcript
CG14253	121.74	-0.292331	0.305887	-0.955682	0.339233	0.416998	0.816582	Control 2	1 vs. 20	Transcript
CG14252	344.336	-0.0613493	0.147073	-0.417135	0.67658	0.733536	0.958367	Control 2	1 vs. 20	Transcript
CG5500	562.36	-0.106587	0.148777	-0.716418	0.473733	0.55119	0.928783	Control 2	1 vs. 20	Transcript
Ets97D	342.486	0.363138	0.150216	2.41743	0.0156305	0.0277865	1.28622	Control 2	1 vs. 20	Transcript
T48	550.708	-0.088822	0.142768	-0.622141	0.533849	0.606778	0.94029	Control 2	1 vs. 20	Transcript
spz	1182.35	-0.00856012	0.148726	-0.0575561	0.954102	0.965466	0.994084	Control 2	1 vs. 20	Transcript
Nep5	54.1562	-0.139102	0.360494	-0.385864	0.699597	0.753933	0.908084	Control 2	1 vs. 20	Transcript
gb	498.583	-0.812084	0.123618	-6.56928	5.05592e-11	2.74323e-10	0.569559	Control 2	1 vs. 20	Transcript
CG5815	660.944	0.151322	0.10287	1.471	0.141291	0.196723	1.11059	Control 2	1 vs. 20	Transcript
TwdlT	229.437	-1.42287	0.18776	-7.57814	3.50551e-14	2.49822e-13	0.372969	Control 2	1 vs. 20	Transcript
CG5880	290.622	0.13902	0.147592	0.941921	0.346233	0.424196	1.10116	Control 2	1 vs. 20	Transcript
CG6066	248.435	0.684234	0.167448	4.08625	4.38395e-05	0.000122859	1.60685	Control 2	1 vs. 20	Transcript
caix	894.844	-1.05527	0.254287	-4.14992	3.32587e-05	9.48779e-05	0.481206	Control 2	1 vs. 20	Transcript
CG17189	1476.05	-0.85507	0.200932	-4.25552	2.08562e-05	6.16393e-05	0.552839	Control 2	1 vs. 20	Transcript
eater	361.813	0.919907	0.21278	4.32327	1.53734e-05	4.62684e-05	1.89199	Control 2	1 vs. 20	Transcript
CG14259	2311.49	-1.16369	0.17079	-6.81357	9.52065e-12	5.5212e-11	0.446369	Control 2	1 vs. 20	Transcript
CG14258	84.5692	-2.2219	0.298508	-7.44337	9.81521e-14	6.6842e-13	0.214358	Control 2	1 vs. 20	Transcript
Cpr97Eb	1136	-3.55022	0.192347	-18.4573	4.55266e-76	3.70525e-74	0.0853647	Control 2	1 vs. 20	Transcript
Cpr97Ea	373.41	-4.95635	0.372472	-13.3066	2.11825e-40	5.7627e-39	0.03221	Control 2	1 vs. 20	Transcript
CG14257	155.119	-1.53081	0.238168	-6.42744	1.29767e-10	6.81557e-10	0.346083	Control 2	1 vs. 20	Transcript
CG17192	51.6384	-2.0785	0.796907	-2.60821	0.00910179	0.0170077	0.23676	Control 2	1 vs. 20	Transcript
CG6295	313.049	1.38641	1.08921	1.27286	0.203067	0.269559	2.61427	Control 2	1 vs. 20	Transcript
Men-b	10024	-1.0901	0.0901679	-12.0897	1.19699e-33	2.54229e-32	0.469727	Control 2	1 vs. 20	Transcript
CG34293	214.991	-0.253746	0.21327	-1.18979	0.23413	0.304573	0.838716	Control 2	1 vs. 20	Transcript
TfIIA-L	2291.09	0.279101	0.0703558	3.96699	7.27851e-05	0.000196414	1.21344	Control 2	1 vs. 20	Transcript
CG18766	1414.24	-0.276996	0.0807556	-3.43005	0.000603471	0.00139025	0.825308	Control 2	1 vs. 20	Transcript
DNApol-alpha73	62.3086	0.244105	0.330087	0.739518	0.459592	0.537708	1.18436	Control 2	1 vs. 20	Transcript
CG31068	209.526	-0.468626	0.188075	-2.49171	0.0127131	0.0231094	0.722652	Control 2	1 vs. 20	Transcript
CG31064	3491.88	-0.3324	0.0785703	-4.23061	2.33058e-05	6.83162e-05	0.794214	Control 2	1 vs. 20	Transcript
CG42813	2178.81	0.045501	0.0811635	0.560609	0.575064	0.644352	1.03204	Control 2	1 vs. 20	Transcript
grass	1840.74	1.31353	0.198371	6.62159	3.55357e-11	1.95214e-10	2.48549	Control 2	1 vs. 20	Transcript
CG5987	139.05	-0.344988	0.407717	-0.846145	0.397472	0.476425	0.787315	Control 2	1 vs. 20	Transcript
CG5984	186.991	-0.497758	0.195017	-2.55239	0.0106988	0.0197329	0.708207	Control 2	1 vs. 20	Transcript
CG5909	394.556	-0.342143	0.174874	-1.95651	0.0504056	0.0792498	0.788869	Control 2	1 vs. 20	Transcript
Ser	73.413	-0.49973	0.296628	-1.6847	0.0920462	0.135276	0.707239	Control 2	1 vs. 20	Transcript
pll	483.424	0.869034	0.132693	6.54919	5.78494e-11	3.12826e-10	1.82644	Control 2	1 vs. 20	Transcript
CG3339	446.786	-0.0675813	0.114424	-0.59062	0.554775	0.625422	0.954236	Control 2	1 vs. 20	Transcript
CG5938	2759.26	-0.375439	0.0762511	-4.92372	8.49123e-07	2.97746e-06	0.770871	Control 2	1 vs. 20	Transcript
CG3348	649.231	-0.538664	0.288275	-1.86858	0.0616813	0.0948377	0.688408	Control 2	1 vs. 20	Transcript
l(3)mbt	1745.35	0.0365923	0.103006	0.355245	0.722406	0.773391	1.02569	Control 2	1 vs. 20	Transcript
bigmax	831.837	0.416678	0.121362	3.43335	0.000596183	0.00137575	1.33485	Control 2	1 vs. 20	Transcript
CG3368	1688.29	1.1844	0.0726836	16.2953	1.06508e-59	5.37256e-58	2.27269	Control 2	1 vs. 20	Transcript
mrt	2308.94	0.17741	0.0615704	2.88141	0.00395901	0.00793262	1.13085	Control 2	1 vs. 20	Transcript
CG5934	770.103	-0.599766	0.103258	-5.8084	6.30736e-09	2.78553e-08	0.659861	Control 2	1 vs. 20	Transcript
CG42534	196.843	-0.296999	0.164608	-1.80428	0.0711874	0.107828	0.813944	Control 2	1 vs. 20	Transcript
CG3330	84.1501	-4.91643	0.996054	-4.93591	7.97779e-07	2.80555e-06	0.0331136	Control 2	1 vs. 20	Transcript
Hmu	7939.02	1.68941	0.135993	12.4228	1.96639e-35	4.50225e-34	3.22526	Control 2	1 vs. 20	Transcript
Mtl	1389.51	0.0924512	0.0808266	1.14382	0.252698	0.32519	1.06618	Control 2	1 vs. 20	Transcript
wdb	13175.3	-0.0759419	0.0667008	-1.13854	0.254893	0.327362	0.948723	Control 2	1 vs. 20	Transcript
CG5611	360.301	-0.363137	0.154922	-2.344	0.0190782	0.0332027	0.777472	Control 2	1 vs. 20	Transcript
Tusp	2804.36	-0.139614	0.0753139	-1.85376	0.0637738	0.0977758	0.907762	Control 2	1 vs. 20	Transcript
CG5612	1490.73	-0.255777	0.0939869	-2.72141	0.00650037	0.012469	0.837536	Control 2	1 vs. 20	Transcript
dsd	3524.68	-0.262695	0.0799925	-3.28399	0.00102349	0.00226778	0.83353	Control 2	1 vs. 20	Transcript
CG5639	335.283	-1.27488	0.206809	-6.16449	7.07105e-10	3.45874e-09	0.413261	Control 2	1 vs. 20	Transcript
CG5646	1589.22	2.04326	0.118381	17.2601	9.39701e-67	6.14933e-65	4.12176	Control 2	1 vs. 20	Transcript
Klp98A	3947.23	-0.117535	0.0808554	-1.45364	0.146046	0.202441	0.921761	Control 2	1 vs. 20	Transcript
pins	1368.31	0.183644	0.0785064	2.33923	0.0193237	0.0335875	1.13575	Control 2	1 vs. 20	Transcript
CG12877	827.218	0.293422	0.0965486	3.03912	0.00237273	0.00495907	1.22554	Control 2	1 vs. 20	Transcript
CG12428	1643.47	1.16648	0.164413	7.09484	1.29501e-12	8.03472e-12	2.24464	Control 2	1 vs. 20	Transcript
btz	1155.01	0.0417956	0.121628	0.343634	0.731121	0.780868	1.02939	Control 2	1 vs. 20	Transcript
ALiX	5631.98	0.581086	0.076945	7.55197	4.2871e-14	3.0307e-13	1.49598	Control 2	1 vs. 20	Transcript
CG43320	243.249	-0.104832	0.156867	-0.668284	0.503952	0.579915	0.929913	Control 2	1 vs. 20	Transcript
CG12883	227.44	0.508635	0.156359	3.253	0.00114195	0.00251188	1.4227	Control 2	1 vs. 20	Transcript
CG5590	3684.87	0.905346	0.159998	5.65848	1.52717e-08	6.50425e-08	1.87299	Control 2	1 vs. 20	Transcript
unc80	11389.6	-0.666656	0.0721139	-9.24449	2.36367e-20	2.61624e-19	0.629965	Control 2	1 vs. 20	Transcript
Ets98B	2050.02	0.295007	0.0897734	3.28613	0.00101572	0.00225213	1.22689	Control 2	1 vs. 20	Transcript
Sce	571.672	0.155358	0.121175	1.28209	0.199809	0.265818	1.1137	Control 2	1 vs. 20	Transcript
Mlc1	24805.4	-2.91411	0.0991272	-29.3977	5.88203e-190	2.84837e-187	0.132668	Control 2	1 vs. 20	Transcript
Acp98AB	66.8107	-0.575834	1.03414	-0.556825	0.577647	0.646453	0.670898	Control 2	1 vs. 20	Transcript
CG5003	967.7	0.339298	0.098938	3.4294	0.000604928	0.00139295	1.26514	Control 2	1 vs. 20	Transcript
mil	58.5189	-3.88426	1.00634	-3.85981	0.000113477	0.000296714	0.0677205	Control 2	1 vs. 20	Transcript
mRpS22	1033.43	0.335279	0.104978	3.19381	0.00140407	0.0030408	1.26162	Control 2	1 vs. 20	Transcript
Or98a	60.2802	0.163636	0.288929	0.566356	0.571152	0.640603	1.12011	Control 2	1 vs. 20	Transcript
betaTub97EF	4196.68	-0.181435	0.129469	-1.40138	0.1611	0.219754	0.881825	Control 2	1 vs. 20	Transcript
BOD1	2175.03	0.277701	0.0714117	3.88873	0.000100771	0.000266004	1.21226	Control 2	1 vs. 20	Transcript
CG4951	374.748	0.764901	0.14078	5.43331	5.53182e-08	2.20749e-07	1.69925	Control 2	1 vs. 20	Transcript
NSD	750.786	0.379015	0.149388	2.53711	0.0111772	0.0205061	1.30045	Control 2	1 vs. 20	Transcript
mino	13006.7	2.02343	0.157173	12.8739	6.30989e-38	1.56696e-36	4.0655	Control 2	1 vs. 20	Transcript
CG31053	106.68	1.0439	0.310513	3.36186	0.000774192	0.00174943	2.06179	Control 2	1 vs. 20	Transcript
CG4849	758.088	1.01821	0.0998715	10.1952	2.08318e-24	2.96264e-23	2.0254	Control 2	1 vs. 20	Transcript
CG5527	2581.19	3.48688	0.16517	21.1108	6.32347e-99	8.74898e-97	11.2112	Control 2	1 vs. 20	Transcript
Gp93	8472.99	2.15705	0.146081	14.7661	2.42348e-49	8.95857e-48	4.46002	Control 2	1 vs. 20	Transcript
mfrn	2954.64	-0.392651	0.0690712	-5.68473	1.31019e-08	5.62715e-08	0.761728	Control 2	1 vs. 20	Transcript
BCAS2	338.523	0.378181	0.159821	2.36627	0.0179681	0.0314686	1.2997	Control 2	1 vs. 20	Transcript
CG12259	339.328	0.0592773	0.132436	0.447592	0.654448	0.714339	1.04194	Control 2	1 vs. 20	Transcript
RpL4	36244.5	1.12045	0.122552	9.14258	6.09817e-20	6.5916e-19	2.17414	Control 2	1 vs. 20	Transcript
CG34437	74.2034	-2.34563	0.36025	-6.51111	7.45973e-11	3.9982e-10	0.196741	Control 2	1 vs. 20	Transcript
Mst98Cb	59.1509	-5.07811	1.69399	-2.99773	0.00271999	0.00561568	0.0296031	Control 2	1 vs. 20	Transcript
Mst98Ca	100.351	-5.46971	1.68122	-3.25341	0.00114027	0.00250876	0.022566	Control 2	1 vs. 20	Transcript
Moca-cyp	3827.48	0.253908	0.0738267	3.43924	0.000583346	0.00134838	1.19243	Control 2	1 vs. 20	Transcript
larp	14000.7	0.0620766	0.0489049	1.26933	0.204322	0.270854	1.04397	Control 2	1 vs. 20	Transcript
Gfat2	969.122	0.0253391	0.0861919	0.293984	0.76877	0.814165	1.01772	Control 2	1 vs. 20	Transcript
Ppn	6649.25	-0.399511	0.125788	-3.17607	0.00149285	0.00322297	0.758115	Control 2	1 vs. 20	Transcript
Dhc98D	80.1062	-0.0194027	0.31832	-0.0609536	0.951396	0.963131	0.986641	Control 2	1 vs. 20	Transcript
CG31051	483.969	-0.423997	0.115845	-3.66003	0.000252189	0.000621451	0.745357	Control 2	1 vs. 20	Transcript
CG12413	264.622	0.0835522	0.162717	0.513482	0.607614	0.673158	1.05962	Control 2	1 vs. 20	Transcript
fkh	912.972	-0.111431	0.108381	-1.02815	0.303879	0.380389	0.925669	Control 2	1 vs. 20	Transcript
CG9990	9154.38	-0.476575	0.112468	-4.23743	2.26094e-05	6.64155e-05	0.718682	Control 2	1 vs. 20	Transcript
Hrb98DE	11780.9	-0.0727847	0.0658458	-1.10538	0.268994	0.342926	0.950801	Control 2	1 vs. 20	Transcript
Sid	684.621	2.56327	0.235413	10.8884	1.30884e-27	2.15214e-26	5.91047	Control 2	1 vs. 20	Transcript
CG10011	3354.92	-0.136249	0.091965	-1.48153	0.138465	0.193205	0.909882	Control 2	1 vs. 20	Transcript
CG9986	366.39	0.184652	0.150616	1.22598	0.220204	0.288824	1.13654	Control 2	1 vs. 20	Transcript
Noa36	826.842	0.329325	0.087608	3.75908	0.000170542	0.000433518	1.25643	Control 2	1 vs. 20	Transcript
MRE23	470.021	-0.928894	0.143492	-6.47348	9.57704e-11	5.07961e-10	0.525261	Control 2	1 vs. 20	Transcript
CG1646	5570.68	0.0207302	0.0848087	0.244434	0.806895	0.845846	1.01447	Control 2	1 vs. 20	Transcript
WASp	2109.39	-0.0930552	0.0658273	-1.41363	0.157472	0.215653	0.937535	Control 2	1 vs. 20	Transcript
CG1647	822.085	0.0505688	0.0866405	0.583662	0.559448	0.629937	1.03567	Control 2	1 vs. 20	Transcript
CG1523	860.659	0.220038	0.102711	2.14231	0.0321688	0.0531815	1.16476	Control 2	1 vs. 20	Transcript
AstA-R2	81.5351	-0.648008	0.277329	-2.3366	0.0194599	0.0337939	0.638161	Control 2	1 vs. 20	Transcript
wdn	1090.23	0.708474	0.0881134	8.04048	8.94863e-16	7.24039e-15	1.63407	Control 2	1 vs. 20	Transcript
Doa	9599	-0.558449	0.0757496	-7.3723	1.67705e-13	1.12247e-12	0.679032	Control 2	1 vs. 20	Transcript
CG33203	5747.86	-0.727762	0.0913292	-7.96856	1.6054e-15	1.27133e-14	0.60384	Control 2	1 vs. 20	Transcript
spg	3370.94	0.057236	0.0988699	0.578902	0.562655	0.633053	1.04047	Control 2	1 vs. 20	Transcript
CG14526	9939.11	2.66371	0.165081	16.1357	1.43086e-58	6.86036e-57	6.3366	Control 2	1 vs. 20	Transcript
CG14527	161.969	1.98683	0.344305	5.77054	7.90157e-09	3.46834e-08	3.96365	Control 2	1 vs. 20	Transcript
CG14523	1451.46	2.53857	0.13053	19.4482	3.0173e-84	2.9819e-82	5.81013	Control 2	1 vs. 20	Transcript
CG14528	5860.59	3.29159	0.14915	22.0689	6.28488e-108	9.81759e-106	9.79189	Control 2	1 vs. 20	Transcript
CG14529	1611.8	0.282767	0.137278	2.05981	0.0394165	0.0636672	1.21653	Control 2	1 vs. 20	Transcript
Inx3	3838.19	0.0991664	0.0800636	1.2386	0.215495	0.2833	1.07115	Control 2	1 vs. 20	Transcript
Pkc98E	9945.21	-0.39368	0.0794011	-4.95811	7.11805e-07	2.52336e-06	0.761186	Control 2	1 vs. 20	Transcript
Cul5	1366.14	0.106636	0.0758905	1.40513	0.159982	0.21863	1.07671	Control 2	1 vs. 20	Transcript
CG1951	1415.05	-0.116186	0.0704047	-1.65026	0.0988903	0.144045	0.922624	Control 2	1 vs. 20	Transcript
Sirt7	448.754	0.0742483	0.150262	0.494127	0.621217	0.684859	1.05281	Control 2	1 vs. 20	Transcript
eIF4E-6	82.6801	1.41925	0.315662	4.4961	6.92121e-06	2.18819e-05	2.67446	Control 2	1 vs. 20	Transcript
CG14518	62.8743	-0.333436	0.302078	-1.10381	0.269677	0.343706	0.793644	Control 2	1 vs. 20	Transcript
CG11842	350.349	0.267156	0.142425	1.87576	0.0606878	0.0935479	1.20343	Control 2	1 vs. 20	Transcript
wat	5929.79	-0.343953	0.0811651	-4.2377	2.25822e-05	6.63558e-05	0.787879	Control 2	1 vs. 20	Transcript
CG11841	1274.18	0.688538	0.164816	4.17761	2.94589e-05	8.48124e-05	1.61165	Control 2	1 vs. 20	Transcript
CG11837	288.505	0.61497	0.213844	2.87579	0.00403016	0.00805615	1.53153	Control 2	1 vs. 20	Transcript
Slu7	590.384	0.179629	0.11208	1.60269	0.109003	0.156795	1.13259	Control 2	1 vs. 20	Transcript
Cpsf100	567.441	0.348924	0.114389	3.05032	0.002286	0.00479219	1.27361	Control 2	1 vs. 20	Transcript
CR45669	56.0532	-0.6728	0.298217	-2.25607	0.0240659	0.040891	0.627288	Control 2	1 vs. 20	Transcript
Pglym78	9604.66	-0.734996	0.114975	-6.39267	1.63012e-10	8.47434e-10	0.60082	Control 2	1 vs. 20	Transcript
Vha100-1	13085.9	-0.329572	0.0491612	-6.70391	2.02914e-11	1.14323e-10	0.795772	Control 2	1 vs. 20	Transcript
CG14509	7978.95	-0.412295	0.0696319	-5.92106	3.19877e-09	1.45378e-08	0.751427	Control 2	1 vs. 20	Transcript
CG11897	1933.21	0.320925	0.108891	2.9472	0.00320666	0.00653683	1.24913	Control 2	1 vs. 20	Transcript
CG14516	673.287	-0.12109	0.168158	-0.720095	0.471467	0.549279	0.919493	Control 2	1 vs. 20	Transcript
Ef1gamma	34719.9	1.11392	0.107176	10.3934	2.65843e-25	3.96106e-24	2.16433	Control 2	1 vs. 20	Transcript
CG11880	3448.02	0.553431	0.100616	5.50041	3.78903e-08	1.53929e-07	1.46757	Control 2	1 vs. 20	Transcript
CG11876	7508.52	-0.946229	0.117636	-8.04371	8.71609e-16	7.05814e-15	0.518987	Control 2	1 vs. 20	Transcript
CG11899	6118.99	1.91348	0.115654	16.5448	1.74417e-61	9.54366e-60	3.76717	Control 2	1 vs. 20	Transcript
Brd8	450.735	0.537622	0.122857	4.37599	1.2088e-05	3.6908e-05	1.45158	Control 2	1 vs. 20	Transcript
Cisd2	3406.41	-0.597534	0.0978088	-6.1092	1.0013e-09	4.82469e-09	0.660883	Control 2	1 vs. 20	Transcript
Mesh1	142.892	0.1202	0.233358	0.515091	0.60649	0.672219	1.08689	Control 2	1 vs. 20	Transcript
Rpn2	4265.79	0.405276	0.0770856	5.25748	1.46042e-07	5.59279e-07	1.32434	Control 2	1 vs. 20	Transcript
CG11882	202.109	0.425053	0.190214	2.2346	0.0254436	0.042938	1.34262	Control 2	1 vs. 20	Transcript
CG14511	202.42	1.01149	0.214426	4.71718	2.39133e-06	7.97521e-06	2.01599	Control 2	1 vs. 20	Transcript
CG14512	150.965	-0.244549	0.255892	-0.955671	0.339238	0.416998	0.84408	Control 2	1 vs. 20	Transcript
dgt6	200.34	0.560779	0.189017	2.96682	0.003009	0.00616635	1.47507	Control 2	1 vs. 20	Transcript
Atg14	1167.5	0.298829	0.118309	2.52584	0.0115422	0.0211076	1.23015	Control 2	1 vs. 20	Transcript
alpha-Man-Ib	3740.5	0.0807807	0.065209	1.2388	0.215421	0.28324	1.05759	Control 2	1 vs. 20	Transcript
eIF2D	983.839	0.875478	0.0991107	8.83334	1.01594e-18	1.01647e-17	1.83462	Control 2	1 vs. 20	Transcript
Slbp	468.45	0.424449	0.11895	3.56829	0.000359315	0.000861378	1.34206	Control 2	1 vs. 20	Transcript
yem	504.816	0.208335	0.135887	1.53315	0.125239	0.177409	1.15535	Control 2	1 vs. 20	Transcript
CR31044	103.543	0.453404	0.322366	1.40649	0.159579	0.21817	1.36927	Control 2	1 vs. 20	Transcript
Cnx99A	13649.9	0.699079	0.100763	6.93786	3.98091e-12	2.39324e-11	1.62347	Control 2	1 vs. 20	Transcript
SP1029	1939.06	0.269485	0.077024	3.49872	0.000467497	0.00109709	1.20538	Control 2	1 vs. 20	Transcript
Usp1	2852.75	0.0491021	0.059306	0.827944	0.407702	0.48634	1.03462	Control 2	1 vs. 20	Transcript
CG31445	5957.67	2.91314	0.14382	20.2554	3.18292e-91	3.66984e-89	7.53256	Control 2	1 vs. 20	Transcript
CG11951	1043.7	1.4978	0.158443	9.45324	3.28517e-21	3.8104e-20	2.82411	Control 2	1 vs. 20	Transcript
stg	163.346	-0.169832	0.337423	-0.503321	0.614739	0.679264	0.888946	Control 2	1 vs. 20	Transcript
Ptp99A	3670.1	-0.242244	0.0824886	-2.9367	0.00331724	0.00673803	0.845429	Control 2	1 vs. 20	Transcript
CG2321	53.7563	0.725913	0.330613	2.19566	0.0281164	0.0469812	1.65395	Control 2	1 vs. 20	Transcript
CG7568	59.9617	-0.266443	0.342262	-0.778477	0.436288	0.514796	0.831366	Control 2	1 vs. 20	Transcript
Trc8	2392.24	0.72841	0.11362	6.41095	1.44619e-10	7.56284e-10	1.65681	Control 2	1 vs. 20	Transcript
alph	3191.32	0.0339811	0.0716455	0.474294	0.63529	0.696804	1.02383	Control 2	1 vs. 20	Transcript
CG2010	1549.74	-2.05832	0.109357	-18.822	4.9838e-79	4.42826e-77	0.240095	Control 2	1 vs. 20	Transcript
CG2310	279.286	0.723993	0.165788	4.36698	1.25973e-05	3.83548e-05	1.65175	Control 2	1 vs. 20	Transcript
CG1907	3008.92	0.0708304	0.111893	0.63302	0.526721	0.600222	1.05032	Control 2	1 vs. 20	Transcript
CG7567	241.487	-1.35075	0.321554	-4.2007	2.66089e-05	7.7181e-05	0.392087	Control 2	1 vs. 20	Transcript
Dr	697.166	1.90829	0.186223	10.2474	1.21623e-24	1.75286e-23	3.75364	Control 2	1 vs. 20	Transcript
Dup99B	52.5243	-3.17258	0.682377	-4.6493	3.33064e-06	1.08683e-05	0.110907	Control 2	1 vs. 20	Transcript
ATPsyngamma	17218.7	-0.902538	0.0890483	-10.1354	3.8491e-24	5.34076e-23	0.534945	Control 2	1 vs. 20	Transcript
Wdr24	636.025	0.689247	0.112075	6.1499	7.75343e-10	3.76778e-09	1.61244	Control 2	1 vs. 20	Transcript
CG1969	1392.75	0.00334015	0.0967102	0.0345378	0.972448	0.98014	1.00232	Control 2	1 vs. 20	Transcript
Dop1R2	1106.41	-0.0941024	0.0907665	-1.03675	0.299851	0.376515	0.936855	Control 2	1 vs. 20	Transcript
CG18731	526.386	-0.0663463	0.113359	-0.585276	0.558362	0.628953	0.955054	Control 2	1 vs. 20	Transcript
IntS11	667.975	0.668776	0.124871	5.35572	8.5218e-08	3.34009e-07	1.58972	Control 2	1 vs. 20	Transcript
CIA30	1075.91	-0.172017	0.0984556	-1.74715	0.0806108	0.120413	0.887601	Control 2	1 vs. 20	Transcript
CG7601	888.447	0.55822	0.126301	4.41977	9.88068e-06	3.0544e-05	1.47245	Control 2	1 vs. 20	Transcript
Kul	6500.6	-0.713408	0.0846971	-8.42305	3.66814e-17	3.25329e-16	0.609878	Control 2	1 vs. 20	Transcript
CG7593	90.956	0.161319	0.251065	0.642536	0.520525	0.594421	1.11831	Control 2	1 vs. 20	Transcript
CG15506	223.677	-0.705612	0.217497	-3.24425	0.00117762	0.0025833	0.613182	Control 2	1 vs. 20	Transcript
Obp99b	3220.92	3.01118	0.400923	7.51062	5.88477e-14	4.08878e-13	8.06224	Control 2	1 vs. 20	Transcript
Obp99d	412.583	-1.70363	0.286464	-5.94708	2.72972e-09	1.24999e-08	0.307014	Control 2	1 vs. 20	Transcript
Obp99c	33911.3	1.63029	0.17559	9.28465	1.62239e-20	1.81862e-19	3.09575	Control 2	1 vs. 20	Transcript
CG7582	1605.76	-1.38949	0.08729	-15.9181	4.74378e-57	2.14689e-55	0.381699	Control 2	1 vs. 20	Transcript
Cap-D2	155.945	0.472908	0.218437	2.16497	0.0303901	0.0504679	1.3879	Control 2	1 vs. 20	Transcript
Obp99a	6570.07	2.35888	0.187171	12.6028	2.03702e-36	4.82361e-35	5.12971	Control 2	1 vs. 20	Transcript
dmrt99B	111.207	-0.218999	0.226585	-0.966523	0.333782	0.411178	0.859161	Control 2	1 vs. 20	Transcript
Bub3	570.868	0.0362641	0.129043	0.281023	0.778693	0.822694	1.02545	Control 2	1 vs. 20	Transcript
Pcd	1658.36	0.20373	0.118408	1.72057	0.0853283	0.12671	1.15167	Control 2	1 vs. 20	Transcript
Gycalpha99B	5035.86	-0.708805	0.0856999	-8.27078	1.33089e-16	1.13565e-15	0.611827	Control 2	1 vs. 20	Transcript
CR46108	58.8412	0.21437	0.345165	0.621064	0.534557	0.607223	1.1602	Control 2	1 vs. 20	Transcript
kay	5776.36	0.131761	0.0529958	2.48626	0.0129095	0.0234399	1.09563	Control 2	1 vs. 20	Transcript
CG34133	2054.57	0.226215	0.0662331	3.41544	0.000636796	0.00145973	1.16976	Control 2	1 vs. 20	Transcript
Atg16	911.013	0.648267	0.112669	5.75373	8.72956e-09	3.8118e-08	1.56728	Control 2	1 vs. 20	Transcript
neo	53.3305	-0.0646425	0.344067	-0.187878	0.850973	0.882028	0.956182	Control 2	1 vs. 20	Transcript
Zip99C	2828.18	0.630005	0.160808	3.91775	8.93807e-05	0.000238144	1.54757	Control 2	1 vs. 20	Transcript
Cad99C	1068.85	-0.856917	0.110924	-7.72524	1.11647e-14	8.30492e-14	0.552131	Control 2	1 vs. 20	Transcript
ca	3005.24	-0.0683402	0.0680113	-1.00484	0.314976	0.392151	0.953735	Control 2	1 vs. 20	Transcript
CG7834	4447.39	0.448619	0.139238	3.22195	0.00127321	0.0027779	1.36473	Control 2	1 vs. 20	Transcript
RpS8	33821.5	1.02972	0.127597	8.07013	7.02258e-16	5.72988e-15	2.04163	Control 2	1 vs. 20	Transcript
CG15514	1135.45	0.299831	0.0890243	3.36797	0.00075725	0.00171234	1.231	Control 2	1 vs. 20	Transcript
CG7824	350.752	0.102104	0.15834	0.644843	0.519029	0.593202	1.07334	Control 2	1 vs. 20	Transcript
dgt1	731.193	0.28342	0.0992018	2.85701	0.00427653	0.00850652	1.21708	Control 2	1 vs. 20	Transcript
CG7829	4333.46	-0.306112	0.083911	-3.64806	0.000264229	0.000649012	0.808818	Control 2	1 vs. 20	Transcript
Vps16B	329.706	0.291171	0.128151	2.27208	0.0230814	0.039377	1.22363	Control 2	1 vs. 20	Transcript
CG7789	665.293	0.552851	0.132713	4.16578	3.10295e-05	8.88064e-05	1.46698	Control 2	1 vs. 20	Transcript
CG7837	656.811	-0.448113	0.127415	-3.51696	0.000436515	0.00103038	0.733001	Control 2	1 vs. 20	Transcript
Drice	876.297	0.196954	0.124428	1.58288	0.113449	0.162441	1.14628	Control 2	1 vs. 20	Transcript
ncd	113.528	0.0325293	0.393369	0.0826939	0.934095	0.949985	1.0228	Control 2	1 vs. 20	Transcript
TkR99D	561.001	0.0451143	0.108453	0.415978	0.677426	0.734142	1.03176	Control 2	1 vs. 20	Transcript
CG31036	885.369	-1.00573	0.117754	-8.54097	1.331e-17	1.22535e-16	0.498017	Control 2	1 vs. 20	Transcript
Nph	1281.61	1.05392	0.155799	6.76461	1.33664e-11	7.65999e-11	2.07616	Control 2	1 vs. 20	Transcript
Vps13B	981.024	0.544244	0.109078	4.98949	6.05377e-07	2.16509e-06	1.45826	Control 2	1 vs. 20	Transcript
CG11504	751.744	0.387145	0.110541	3.50229	0.000461283	0.00108383	1.3078	Control 2	1 vs. 20	Transcript
Tace	2096.57	-0.361143	0.0855582	-4.22103	2.4319e-05	7.10782e-05	0.778547	Control 2	1 vs. 20	Transcript
Acph-1	917.143	-0.0217099	0.101083	-0.214773	0.829945	0.864674	0.985064	Control 2	1 vs. 20	Transcript
Sas-6	75.2391	-0.178472	0.321077	-0.555853	0.578311	0.64691	0.883638	Control 2	1 vs. 20	Transcript
CG7903	1255.01	-0.0992959	0.100222	-0.990759	0.321803	0.399163	0.933488	Control 2	1 vs. 20	Transcript
CG7896	142.419	-1.8936	0.274031	-6.91018	4.84036e-12	2.88131e-11	0.269134	Control 2	1 vs. 20	Transcript
CG7920	23388.8	0.450903	0.0805006	5.60124	2.12821e-08	8.90739e-08	1.3669	Control 2	1 vs. 20	Transcript
eIF2B-alpha	698.904	0.0873539	0.107953	0.809184	0.418409	0.497153	1.06242	Control 2	1 vs. 20	Transcript
Cog7	773.561	-0.210357	0.123181	-1.70771	0.0876897	0.129798	0.864323	Control 2	1 vs. 20	Transcript
CG15522	852.139	-0.890829	0.128498	-6.93262	4.13118e-12	2.4805e-11	0.539304	Control 2	1 vs. 20	Transcript
CG15525	253.495	0.0349557	0.142216	0.245794	0.805842	0.845109	1.02453	Control 2	1 vs. 20	Transcript
Nlp	1914.74	0.619548	0.10955	5.65541	1.55476e-08	6.61303e-08	1.53639	Control 2	1 vs. 20	Transcript
Capa	2321.26	0.692931	0.0886375	7.81759	5.38463e-15	4.09663e-14	1.61656	Control 2	1 vs. 20	Transcript
trp	132082	-0.511693	0.0764546	-6.69278	2.18976e-11	1.2266e-10	0.701399	Control 2	1 vs. 20	Transcript
CG15515	88.7884	-3.39591	0.337932	-10.0491	9.27305e-24	1.24909e-22	0.0950013	Control 2	1 vs. 20	Transcript
Axn	1850.2	0.154318	0.066805	2.30997	0.0208897	0.0360122	1.1129	Control 2	1 vs. 20	Transcript
sima	5705.86	0.354341	0.100474	3.52669	0.000420785	0.00099592	1.2784	Control 2	1 vs. 20	Transcript
RpL32	39885.9	1.10498	0.0938798	11.7701	5.56416e-32	1.10202e-30	2.15095	Control 2	1 vs. 20	Transcript
Mgat2	4579.35	-0.358883	0.0710947	-5.04796	4.46553e-07	1.62528e-06	0.779768	Control 2	1 vs. 20	Transcript
janA	574.808	0.554695	0.102284	5.42307	5.85854e-08	2.3321e-07	1.46886	Control 2	1 vs. 20	Transcript
Tpi	8801.12	-0.155995	0.124147	-1.25653	0.208923	0.276159	0.897513	Control 2	1 vs. 20	Transcript
CG31029	182.545	-1.136	1.03289	-1.09983	0.271408	0.345548	0.455019	Control 2	1 vs. 20	Transcript
Ppi1	151.601	-4.46142	1.2368	-3.60722	0.000309491	0.000751421	0.0453921	Control 2	1 vs. 20	Transcript
spn-A	140.846	0.529862	0.216551	2.44682	0.0144123	0.0258678	1.44379	Control 2	1 vs. 20	Transcript
CG7943	1295.08	-0.360624	0.109117	-3.30493	0.000949999	0.00211511	0.778827	Control 2	1 vs. 20	Transcript
CG7946	1061.73	0.218378	0.0803147	2.71903	0.00654729	0.0125491	1.16343	Control 2	1 vs. 20	Transcript
CG15528	66.1004	-0.953124	0.37263	-2.55783	0.0105327	0.0194673	0.516513	Control 2	1 vs. 20	Transcript
ZIPIC	330.942	0.146183	0.153525	0.952175	0.341008	0.418695	1.10664	Control 2	1 vs. 20	Transcript
Sry-delta	522.805	0.422856	0.150245	2.81443	0.00488632	0.00961479	1.34058	Control 2	1 vs. 20	Transcript
ocn	197.793	-5.01098	1.47443	-3.39858	0.000677361	0.0015454	0.0310132	Control 2	1 vs. 20	Transcript
CG31030	10073.8	-0.404048	0.0727562	-5.55345	2.80087e-08	1.15727e-07	0.755735	Control 2	1 vs. 20	Transcript
CG15529	334.479	-1.04001	0.160063	-6.49751	8.1661e-11	4.36231e-10	0.486324	Control 2	1 vs. 20	Transcript
RpS7	42930.7	1.12835	0.109339	10.3197	5.74164e-25	8.3873e-24	2.18608	Control 2	1 vs. 20	Transcript
CG31028	432.558	-0.00311185	0.167226	-0.0186086	0.985153	0.989034	0.997845	Control 2	1 vs. 20	Transcript
CG9733	427.075	1.69611	0.302722	5.60287	2.10833e-08	8.83565e-08	3.24027	Control 2	1 vs. 20	Transcript
CG9743	1653.98	-0.132915	0.0816616	-1.62763	0.103602	0.149983	0.911987	Control 2	1 vs. 20	Transcript
CG15531	1640.85	7.2256	0.288072	25.0827	7.6894e-139	1.95979e-136	149.666	Control 2	1 vs. 20	Transcript
CG9747	2574.56	-0.133341	0.187986	-0.709317	0.478128	0.555236	0.911717	Control 2	1 vs. 20	Transcript
Bet5	675.456	-0.190553	0.0999939	-1.90565	0.0566962	0.0880961	0.87627	Control 2	1 vs. 20	Transcript
CG1983	1174.04	-0.274948	0.0750843	-3.66186	0.00025039	0.000617527	0.82648	Control 2	1 vs. 20	Transcript
CG11498	124.527	-2.22157	0.29526	-7.52411	5.30812e-14	3.7253e-13	0.214408	Control 2	1 vs. 20	Transcript
CecC	223.156	2.46815	0.884965	2.78897	0.00528753	0.0103412	5.53332	Control 2	1 vs. 20	Transcript
CecB	57.7027	2.42499	0.800835	3.02807	0.00246117	0.00512722	5.37024	Control 2	1 vs. 20	Transcript
CecA2	669.185	3.99348	0.955	4.18165	2.89397e-05	8.34666e-05	15.9278	Control 2	1 vs. 20	Transcript
CecA1	464.12	3.74255	1.03619	3.61183	0.000304039	0.000739855	13.385	Control 2	1 vs. 20	Transcript
Mlc2	65007.5	-2.72175	0.0897723	-30.3184	6.55713e-202	3.5281e-199	0.15159	Control 2	1 vs. 20	Transcript
CG43448	58.0169	-0.475404	0.465139	-1.02207	0.306748	0.383435	0.719265	Control 2	1 vs. 20	Transcript
hdc	2286.66	0.158266	0.0947674	1.67004	0.0949111	0.138833	1.11594	Control 2	1 vs. 20	Transcript
Fer2LCH	22093.1	0.32727	0.104786	3.12323	0.00178876	0.00381001	1.25464	Control 2	1 vs. 20	Transcript
Fer1HCH	19317.7	0.455736	0.0959223	4.7511	2.02317e-06	6.79889e-06	1.37148	Control 2	1 vs. 20	Transcript
CG15537	2043.11	0.0548526	0.127833	0.429096	0.667854	0.725863	1.03875	Control 2	1 vs. 20	Transcript
jdp	14911.6	-0.729283	0.0723778	-10.0761	7.04936e-24	9.59179e-23	0.603204	Control 2	1 vs. 20	Transcript
PH4alphaEFB	1625.42	-0.131595	0.0822063	-1.60079	0.109422	0.157327	0.912821	Control 2	1 vs. 20	Transcript
CDase	4540.45	1.22686	0.126023	9.7352	2.13397e-22	2.6981e-21	2.34057	Control 2	1 vs. 20	Transcript
aralar1	8013.05	0.680286	0.154807	4.3944	1.11078e-05	3.40979e-05	1.60246	Control 2	1 vs. 20	Transcript
Jon99Fi	53.0113	-0.774417	0.864236	-0.896072	0.370214	0.448864	0.584625	Control 2	1 vs. 20	Transcript
Jon99Fii	66.5037	-0.555997	0.84852	-0.655255	0.512304	0.587248	0.680187	Control 2	1 vs. 20	Transcript
CG2224	818.421	-0.26061	0.101244	-2.57408	0.0100508	0.0186372	0.834735	Control 2	1 vs. 20	Transcript
CG2218	1770.78	0.784554	0.119699	6.55439	5.58704e-11	3.02293e-10	1.72256	Control 2	1 vs. 20	Transcript
CG15536	337.268	0.304736	0.1345	2.26568	0.0234707	0.0399661	1.23519	Control 2	1 vs. 20	Transcript
CG15535	333.434	-0.403684	0.132453	-3.04775	0.00230562	0.00483018	0.755925	Control 2	1 vs. 20	Transcript
PH4alphaMP	50.9392	1.02689	0.354122	2.89981	0.00373391	0.00751672	2.03762	Control 2	1 vs. 20	Transcript
mRpS18C	334.497	-0.324966	0.168075	-1.93345	0.0531802	0.0830861	0.798317	Control 2	1 vs. 20	Transcript
CG34155	2275.96	-0.555289	0.0929229	-5.9758	2.28961e-09	1.05758e-08	0.680521	Control 2	1 vs. 20	Transcript
CG2246	4261.09	-0.329062	0.0715876	-4.59664	4.29368e-06	1.38384e-05	0.796054	Control 2	1 vs. 20	Transcript
CG31019	205.722	0.195478	0.185872	1.05168	0.292947	0.369233	1.1451	Control 2	1 vs. 20	Transcript
CG2267	77.181	-4.23757	0.951186	-4.45504	8.38778e-06	2.6205e-05	0.0530107	Control 2	1 vs. 20	Transcript
CG9717	2304.8	-0.24499	0.0840598	-2.91447	0.00356295	0.00719648	0.843822	Control 2	1 vs. 20	Transcript
zfh1	1259.65	0.296651	0.081046	3.66028	0.000251943	0.000621039	1.22829	Control 2	1 vs. 20	Transcript
Npc2h	3265.24	0.940577	0.151951	6.18999	6.01678e-10	2.96251e-09	1.9193	Control 2	1 vs. 20	Transcript
Npc2g	8343.44	1.38062	0.167585	8.23831	1.74664e-16	1.4774e-15	2.6038	Control 2	1 vs. 20	Transcript
Ptx1	192.819	-0.0401057	0.182001	-0.220359	0.825591	0.86088	0.972584	Control 2	1 vs. 20	Transcript
CG12071	2393.19	-0.289942	0.0768553	-3.77257	0.000161574	0.000411894	0.817935	Control 2	1 vs. 20	Transcript
Sap-r	45906.3	0.839716	0.0997515	8.41808	3.82713e-17	3.385e-16	1.7897	Control 2	1 vs. 20	Transcript
cindr	6759.99	0.0547808	0.05548	0.987398	0.323448	0.400911	1.0387	Control 2	1 vs. 20	Transcript
CG15547	258.487	0.574504	0.304261	1.88819	0.0589999	0.0912947	1.48916	Control 2	1 vs. 20	Transcript
CG15546	643.579	-1.9319	0.136709	-14.1315	2.42966e-45	7.89638e-44	0.262084	Control 2	1 vs. 20	Transcript
Cpr100A	2905.77	-5.65021	0.199245	-28.3581	6.65123e-177	2.38582e-174	0.0199121	Control 2	1 vs. 20	Transcript
CG15544	315.382	-1.53254	0.155635	-9.84697	7.06384e-23	9.13395e-22	0.345669	Control 2	1 vs. 20	Transcript
dj-1beta	1607.24	-0.119516	0.122831	-0.97301	0.330548	0.407945	0.920497	Control 2	1 vs. 20	Transcript
Cyp4c3	248.966	-2.1017	0.221789	-9.47611	2.63931e-21	3.10215e-20	0.232984	Control 2	1 vs. 20	Transcript
dco	5813.39	-0.281503	0.0555612	-5.06654	4.05115e-07	1.48114e-06	0.822733	Control 2	1 vs. 20	Transcript
Alp4	2722.97	-0.422063	0.109864	-3.8417	0.000122183	0.000317279	0.746357	Control 2	1 vs. 20	Transcript
l(3)03670	3944.69	-0.610297	0.0849194	-7.18678	6.63393e-13	4.21862e-12	0.655062	Control 2	1 vs. 20	Transcript
CanA1	444.531	-0.342618	0.136204	-2.51547	0.0118874	0.021702	0.788609	Control 2	1 vs. 20	Transcript
5-HT7	842.272	-0.388513	0.0977253	-3.97556	7.02138e-05	0.000190269	0.763917	Control 2	1 vs. 20	Transcript
stops	4585.15	-0.431203	0.077293	-5.57881	2.42171e-08	1.00662e-07	0.741643	Control 2	1 vs. 20	Transcript
CG15556	545.442	-0.53972	0.149557	-3.6088	0.000307617	0.000747432	0.687904	Control 2	1 vs. 20	Transcript
CG15553	859.958	0.191661	0.204425	0.937559	0.348471	0.426614	1.14208	Control 2	1 vs. 20	Transcript
CG11317	2289.16	-0.407282	0.0849006	-4.79716	1.60931e-06	5.46885e-06	0.754043	Control 2	1 vs. 20	Transcript
Gycbeta100B	3936.4	-0.175105	0.0666063	-2.62895	0.00856486	0.0160726	0.885703	Control 2	1 vs. 20	Transcript
CG18673	70.5573	3.90027	0.8173	4.77213	1.82283e-06	6.15556e-06	14.9313	Control 2	1 vs. 20	Transcript
qless	1447.21	-0.243467	0.110239	-2.20854	0.0272068	0.0456037	0.844713	Control 2	1 vs. 20	Transcript
CG12054	5477.06	-0.24839	0.0691786	-3.59056	0.000329966	0.000797734	0.841835	Control 2	1 vs. 20	Transcript
ATPsynC	90335.4	-1.18965	0.0788034	-15.0964	1.71051e-51	6.60012e-50	0.43841	Control 2	1 vs. 20	Transcript
CG15561	155.569	0.32467	0.188079	1.72625	0.0843033	0.125265	1.25238	Control 2	1 vs. 20	Transcript
CG1542	576.203	0.72608	0.168038	4.32093	1.55372e-05	4.67322e-05	1.65414	Control 2	1 vs. 20	Transcript
CG1544	2085.45	2.40658	0.0836981	28.7531	8.28046e-182	3.20785e-179	5.30216	Control 2	1 vs. 20	Transcript
spn-F	772.033	0.0399336	0.10762	0.37106	0.710593	0.763998	1.02807	Control 2	1 vs. 20	Transcript
CG1750	195.743	-0.0137169	0.247013	-0.0555312	0.955715	0.966897	0.990537	Control 2	1 vs. 20	Transcript
mRpL32	466.324	-0.0137423	0.132787	-0.103491	0.917573	0.936823	0.99052	Control 2	1 vs. 20	Transcript
chp	68945.7	-1.67709	0.0692515	-24.2173	1.46143e-129	3.45219e-127	0.312713	Control 2	1 vs. 20	Transcript
RNaseP:RNA	472.764	-0.872846	0.131049	-6.66048	2.7294e-11	1.51659e-10	0.546069	Control 2	1 vs. 20	Transcript
PNPase	479.176	0.255457	0.123043	2.07615	0.0378799	0.06139	1.19371	Control 2	1 vs. 20	Transcript
CG1607	6924.85	0.0596355	0.051242	1.1638	0.244505	0.31599	1.0422	Control 2	1 vs. 20	Transcript
Gcn2	1350.26	0.390972	0.0833175	4.69255	2.69818e-06	8.9338e-06	1.31128	Control 2	1 vs. 20	Transcript
gammaCOP	2440.75	0.274725	0.0787084	3.49041	0.000482275	0.00112822	1.20976	Control 2	1 vs. 20	Transcript
CG11334	1630.36	0.79892	0.138806	5.75566	8.6303e-09	3.77016e-08	1.7398	Control 2	1 vs. 20	Transcript
pygo	1263.6	0.412271	0.0816878	5.04691	4.49023e-07	1.63365e-06	1.33078	Control 2	1 vs. 20	Transcript
rod	309.863	0.763465	0.135438	5.63701	1.73032e-08	7.32437e-08	1.69756	Control 2	1 vs. 20	Transcript
CG1638	57.0089	0.123097	0.413662	0.297579	0.766025	0.81179	1.08907	Control 2	1 vs. 20	Transcript
CG1815	2744.44	0.258121	0.0702888	3.6723	0.000240381	0.000595875	1.19592	Control 2	1 vs. 20	Transcript
Med	1230.38	0.297662	0.0858933	3.46548	0.000529277	0.00122986	1.22915	Control 2	1 vs. 20	Transcript
CycG	37722.4	0.178181	0.0574815	3.0998	0.0019365	0.00409766	1.13146	Control 2	1 vs. 20	Transcript
RpL6	43331.7	0.887403	0.104586	8.48489	2.15923e-17	1.96542e-16	1.84984	Control 2	1 vs. 20	Transcript
CG11550	2942.18	-1.2876	0.0781902	-16.4676	6.27112e-61	3.3189e-59	0.409631	Control 2	1 vs. 20	Transcript
kek6	3762.2	-0.283406	0.0997303	-2.84172	0.00448706	0.00889422	0.821649	Control 2	1 vs. 20	Transcript
pasha	542.097	-0.0255301	0.142076	-0.179694	0.857393	0.887828	0.98246	Control 2	1 vs. 20	Transcript
CG1792	459.701	0.141499	0.158988	0.889994	0.373469	0.4523	1.10305	Control 2	1 vs. 20	Transcript
CG11539	120.585	-0.344041	0.214934	-1.60068	0.109447	0.157339	0.787831	Control 2	1 vs. 20	Transcript
CG1774	2336.15	0.169457	0.198112	0.855359	0.392352	0.471466	1.12463	Control 2	1 vs. 20	Transcript
CG1635	87.5222	-0.525483	0.256796	-2.04631	0.0407263	0.0655859	0.694727	Control 2	1 vs. 20	Transcript
RhoGAP100F	7654.56	-0.225894	0.0903044	-2.50148	0.0123677	0.0225195	0.855065	Control 2	1 vs. 20	Transcript
Ef1alpha100E	27074.4	-0.503015	0.0777764	-6.46745	9.96688e-11	5.27482e-10	0.705631	Control 2	1 vs. 20	Transcript
FeCH	1818.76	0.753568	0.105055	7.17309	7.33234e-13	4.63838e-12	1.68596	Control 2	1 vs. 20	Transcript
CG1971	176.073	0.487212	0.205863	2.36668	0.0179484	0.0314455	1.40173	Control 2	1 vs. 20	Transcript
CG2118	1013.15	0.394236	0.105821	3.72549	0.000194935	0.000491012	1.31425	Control 2	1 vs. 20	Transcript
faf	10921.6	-0.0303026	0.0707272	-0.428443	0.668329	0.726216	0.979215	Control 2	1 vs. 20	Transcript
CG1910	2953.55	0.42157	0.076109	5.53903	3.04153e-08	1.25084e-07	1.33938	Control 2	1 vs. 20	Transcript
CG11576	1939.81	0.0454062	0.115202	0.394144	0.693475	0.748501	1.03197	Control 2	1 vs. 20	Transcript
CG42233	667.394	-0.283687	0.130695	-2.1706	0.0299614	0.0498072	0.821489	Control 2	1 vs. 20	Transcript
CG2126	520.497	-0.0953989	0.116264	-0.820536	0.411911	0.490696	0.936013	Control 2	1 vs. 20	Transcript
sip3	2102.35	0.208156	0.0909751	2.28806	0.0221341	0.037948	1.15521	Control 2	1 vs. 20	Transcript
betaGlu	901.933	1.10501	0.123134	8.97402	2.85896e-19	2.96139e-18	2.151	Control 2	1 vs. 20	Transcript
nero	575.897	0.558734	0.10807	5.17011	2.33958e-07	8.76552e-07	1.47298	Control 2	1 vs. 20	Transcript
CG1896	357.663	0.25709	0.143392	1.79292	0.0729863	0.110294	1.19507	Control 2	1 vs. 20	Transcript
CG1890	679.783	0.20692	0.111313	1.85891	0.0630403	0.0967124	1.15422	Control 2	1 vs. 20	Transcript
CG11563	480.93	0.490839	0.157509	3.11625	0.00183164	0.0038928	1.40526	Control 2	1 vs. 20	Transcript
CstF-50	265.766	0.459882	0.145021	3.17114	0.0015184	0.00327521	1.37543	Control 2	1 vs. 20	Transcript
Acf	1577.39	-0.16814	0.0814008	-2.06558	0.0388682	0.0628445	0.889989	Control 2	1 vs. 20	Transcript
awd	12482.7	0.481724	0.134625	3.57827	0.000345876	0.00083225	1.39641	Control 2	1 vs. 20	Transcript
pncr017:3R	51.1413	-0.947541	0.346849	-2.73186	0.00629784	0.0121238	0.518515	Control 2	1 vs. 20	Transcript
Map205	3803.11	-0.00886634	0.066142	-0.13405	0.893363	0.917423	0.993873	Control 2	1 vs. 20	Transcript
mod	4156.61	0.252675	0.111086	2.2746	0.02293	0.0391532	1.19141	Control 2	1 vs. 20	Transcript
krz	3483.26	-0.0113629	0.0778699	-0.145921	0.883984	0.910108	0.992155	Control 2	1 vs. 20	Transcript
Gpa2	94.3659	-0.902656	0.248597	-3.631	0.000282323	0.000690829	0.534901	Control 2	1 vs. 20	Transcript
CR40640	55.2203	-0.286483	0.403496	-0.710001	0.477703	0.555138	0.819899	Control 2	1 vs. 20	Transcript
CR41544	749.545	-0.0359653	0.198154	-0.181501	0.855974	0.886489	0.975379	Control 2	1 vs. 20	Transcript
CaMKII	32399	-0.37339	0.11431	-3.26648	0.00108894	0.00365396	0.771967	TauWT	1 vs. 10	Transcript
RhoGAP102A	2981	0.274787	0.137676	1.99589	0.0459457	0.0891521	1.20982	TauWT	1 vs. 10	Transcript
eIF4G	15375.7	0.176581	0.108974	1.6204	0.105146	0.175287	1.1302	TauWT	1 vs. 10	Transcript
zfh2	3140.39	0.068842	0.138144	0.498334	0.618248	0.712058	1.04887	TauWT	1 vs. 10	Transcript
gw	20509.3	-0.145215	0.0757317	-1.9175	0.0551747	0.103271	0.904244	TauWT	1 vs. 10	Transcript
dati	4246.79	-0.394432	0.178067	-2.21508	0.0267545	0.0569067	0.760789	TauWT	1 vs. 10	Transcript
MED26	6665	0.0725418	0.111549	0.650312	0.515491	0.622911	1.05157	TauWT	1 vs. 10	Transcript
pho	4456.17	-0.0184081	0.0864263	-0.212992	0.831333	0.88277	0.987322	TauWT	1 vs. 10	Transcript
pan	15301.1	-0.0706363	0.118174	-0.597734	0.550017	0.652949	0.952218	TauWT	1 vs. 10	Transcript
Ank	20944.7	0.0340959	0.0834049	0.4088	0.682687	0.764028	1.02391	TauWT	1 vs. 10	Transcript
RpS3A	98165.2	0.613788	0.196494	3.12369	0.00178597	0.00563896	1.53027	TauWT	1 vs. 10	Transcript
ci	1907.59	-0.0165645	0.12986	-0.127557	0.8985	0.929743	0.988584	TauWT	1 vs. 10	Transcript
PlexB	2239.62	0.0156193	0.142511	0.109601	0.912726	0.940762	1.01089	TauWT	1 vs. 10	Transcript
CR43957	346.924	-0.204012	0.155512	-1.31188	0.189562	0.282399	0.868133	TauWT	1 vs. 10	Transcript
CG33978	2609.72	-0.940152	0.135225	-6.9525	3.5886e-12	6.55171e-11	0.521178	TauWT	1 vs. 10	Transcript
dpr7	6516.76	-0.371489	0.115354	-3.22043	0.00127997	0.00419655	0.772984	TauWT	1 vs. 10	Transcript
CG32000	26251.8	-0.357124	0.089892	-3.97281	7.10291e-05	0.000334876	0.780719	TauWT	1 vs. 10	Transcript
CG1674	8821.02	-1.33894	0.0729354	-18.3578	2.85746e-75	1.3903e-72	0.395312	TauWT	1 vs. 10	Transcript
Arl4	4101.7	-0.233666	0.114731	-2.03665	0.0416854	0.0821968	0.850471	TauWT	1 vs. 10	Transcript
CG31999	3100.93	-0.612631	0.16413	-3.73259	0.000189518	0.000792521	0.654003	TauWT	1 vs. 10	Transcript
Crk	7309.04	-0.117986	0.0991585	-1.18988	0.234095	0.334456	0.921473	TauWT	1 vs. 10	Transcript
CG31998	6073.76	-0.0618094	0.112697	-0.548457	0.583378	0.6822	0.958062	TauWT	1 vs. 10	Transcript
CG2316	10447.1	0.117899	0.0846642	1.39255	0.163757	0.250357	1.08515	TauWT	1 vs. 10	Transcript
CG31997	4151.12	-0.724238	0.136781	-5.29486	1.19108e-07	1.03671e-06	0.605316	TauWT	1 vs. 10	Transcript
CG32006	327.573	-0.50994	0.165652	-3.07837	0.00208134	0.00645632	0.702252	TauWT	1 vs. 10	Transcript
yellow-h	1420.72	-1.37364	0.126828	-10.8307	2.46134e-27	2.04712e-25	0.385917	TauWT	1 vs. 10	Transcript
CR43956	85.3379	0.113424	0.24223	0.468248	0.639607	0.73009	1.08179	TauWT	1 vs. 10	Transcript
PMCA	23239.7	-0.700383	0.0887192	-7.89437	2.91786e-15	7.77909e-14	0.615409	TauWT	1 vs. 10	Transcript
Zip102B	4593.3	0.00675999	0.108353	0.0623885	0.950253	0.967251	1.0047	TauWT	1 vs. 10	Transcript
CG32850	3151.04	-0.115571	0.112663	-1.02581	0.304979	0.412761	0.923017	TauWT	1 vs. 10	Transcript
Rad23	4549.34	0.0346418	0.0880616	0.393381	0.694038	0.773973	1.0243	TauWT	1 vs. 10	Transcript
NfI	9938.55	-0.114553	0.121969	-0.939201	0.347627	0.457068	0.923668	TauWT	1 vs. 10	Transcript
Hcf	6330.34	0.0686942	0.0763575	0.899639	0.368313	0.479279	1.04877	TauWT	1 vs. 10	Transcript
Syt7	13783.2	-0.261688	0.121888	-2.14696	0.0317964	0.0658601	0.834112	TauWT	1 vs. 10	Transcript
CR44023	149.512	0.522183	0.267885	1.94928	0.0512616	0.0973943	1.43613	TauWT	1 vs. 10	Transcript
Asator	15960.3	-0.301385	0.134418	-2.24215	0.024952	0.0537423	0.811473	TauWT	1 vs. 10	Transcript
CaMKI	38086.2	0.640327	0.134855	4.74825	2.05185e-06	1.38946e-05	1.55868	TauWT	1 vs. 10	Transcript
bip2	5514.29	-0.0489824	0.116664	-0.419857	0.67459	0.757755	0.966618	TauWT	1 vs. 10	Transcript
lgs	5582.79	-0.0960455	0.0788556	-1.21799	0.223227	0.322432	0.935594	TauWT	1 vs. 10	Transcript
CR45126	166.233	-0.0400856	0.226812	-0.176735	0.859717	0.901401	0.972597	TauWT	1 vs. 10	Transcript
CR44024	2752.82	-0.217918	0.143391	-1.51974	0.128575	0.206055	0.859805	TauWT	1 vs. 10	Transcript
CG33941	473.521	-0.135637	0.170792	-0.794169	0.427097	0.538562	0.910268	TauWT	1 vs. 10	Transcript
Ekar	4023.53	-0.420009	0.116366	-3.6094	0.000306911	0.00120523	0.74742	TauWT	1 vs. 10	Transcript
Eph	9123.61	-0.0110831	0.0807823	-0.137197	0.890875	0.925494	0.992347	TauWT	1 vs. 10	Transcript
onecut	12132.5	-0.0419886	0.139024	-0.302024	0.762633	0.827518	0.971315	TauWT	1 vs. 10	Transcript
ND-49	14686	-0.699898	0.0804448	-8.70035	3.30854e-18	1.2982e-16	0.615616	TauWT	1 vs. 10	Transcript
Pur-alpha	18256.9	-0.595668	0.121434	-4.90529	9.32918e-07	6.86063e-06	0.661738	TauWT	1 vs. 10	Transcript
Thd1	6942.21	-0.277602	0.104483	-2.6569	0.0078863	0.0201845	0.824961	TauWT	1 vs. 10	Transcript
Gat	7199.19	-0.862009	0.236653	-3.6425	0.000270007	0.0010817	0.550186	TauWT	1 vs. 10	Transcript
CG1909	10038.5	-0.119615	0.132151	-0.905145	0.365388	0.47643	0.920433	TauWT	1 vs. 10	Transcript
Ephrin	6844.96	-0.256074	0.106093	-2.41367	0.0157928	0.0366516	0.837363	TauWT	1 vs. 10	Transcript
mav	2417.9	-0.825563	0.106433	-7.75662	8.72244e-15	2.19323e-13	0.564262	TauWT	1 vs. 10	Transcript
bt	24815	-1.07478	0.0905114	-11.8746	1.60477e-32	1.67915e-30	0.474743	TauWT	1 vs. 10	Transcript
CG11360	7575.34	0.405608	0.13192	3.07464	0.00210758	0.00652734	1.32465	TauWT	1 vs. 10	Transcript
Slip1	5587.29	-0.0104116	0.0928368	-0.112149	0.910705	0.939376	0.992809	TauWT	1 vs. 10	Transcript
ey	1627.01	-0.160655	0.147647	-1.08811	0.276548	0.381661	0.894619	TauWT	1 vs. 10	Transcript
myo	5712.33	0.0518182	0.0996714	0.51989	0.60314	0.699042	1.03657	TauWT	1 vs. 10	Transcript
Gyf	10354.4	-0.153155	0.0767032	-1.99672	0.0458559	0.0890133	0.899282	TauWT	1 vs. 10	Transcript
unc-13	34471.1	-0.0654149	0.142697	-0.458419	0.646652	0.736317	0.95567	TauWT	1 vs. 10	Transcript
Sox102F	4448.58	0.564441	0.123569	4.5678	4.92862e-06	3.07361e-05	1.47881	TauWT	1 vs. 10	Transcript
fd102C	263.05	-0.255741	0.1776	-1.43998	0.149872	0.233046	0.837557	TauWT	1 vs. 10	Transcript
CR44029	2866.7	0.104478	0.13665	0.764566	0.44453	0.555934	1.07511	TauWT	1 vs. 10	Transcript
fuss	352.857	-0.24657	0.169453	-1.45509	0.145643	0.227544	0.842898	TauWT	1 vs. 10	Transcript
ATPsynbeta	118956	-0.558435	0.139626	-3.9995	6.34774e-05	0.000302794	0.679038	TauWT	1 vs. 10	Transcript
toy	5247.6	-0.240946	0.112211	-2.14725	0.0317733	0.0658262	0.84619	TauWT	1 vs. 10	Transcript
4E-T	4620	-0.0291164	0.089276	-0.326139	0.744319	0.81263	0.98002	TauWT	1 vs. 10	Transcript
mGluR	5156.05	-0.265082	0.139665	-1.89798	0.057699	0.10713	0.832152	TauWT	1 vs. 10	Transcript
CG11076	2908.02	-0.133322	0.0828235	-1.60972	0.107459	0.178384	0.911729	TauWT	1 vs. 10	Transcript
PlexA	11530.4	0.21456	0.11328	1.89406	0.0582165	0.107906	1.16035	TauWT	1 vs. 10	Transcript
CR44030	334.386	0.00201791	0.15258	0.0132252	0.989448	0.994511	1.0014	TauWT	1 vs. 10	Transcript
CG32017	14569.3	-0.00913361	0.147552	-0.061901	0.950642	0.967443	0.993689	TauWT	1 vs. 10	Transcript
sv	1631.84	-0.518577	0.0823044	-6.30072	2.96261e-10	4.13025e-09	0.69806	TauWT	1 vs. 10	Transcript
Arf102F	4407.41	0.00673666	0.119403	0.0564196	0.955008	0.97077	1.00468	TauWT	1 vs. 10	Transcript
Cals	23122.8	-0.205109	0.0972927	-2.10816	0.0350172	0.0714814	0.867473	TauWT	1 vs. 10	Transcript
apolpp	250637	1.63281	0.321873	5.07285	3.91903e-07	3.11824e-06	3.10117	TauWT	1 vs. 10	Transcript
CG11155	19738.7	-0.503796	0.109953	-4.5819	4.6077e-06	2.89868e-05	0.705249	TauWT	1 vs. 10	Transcript
Zyx	7961.76	0.135485	0.0767059	1.76629	0.0773475	0.1366	1.09846	TauWT	1 vs. 10	Transcript
Actbeta	5183.53	-0.137947	0.0872426	-1.58119	0.113834	0.186704	0.908811	TauWT	1 vs. 10	Transcript
Kif3C	1123.84	0.391397	0.167556	2.33592	0.0194954	0.0436316	1.31166	TauWT	1 vs. 10	Transcript
Dyrk3	8129.3	-0.0607705	0.0945401	-0.642801	0.520353	0.626988	0.958752	TauWT	1 vs. 10	Transcript
Mitf	4803.98	0.0901226	0.0893132	1.00906	0.312945	0.421171	1.06446	TauWT	1 vs. 10	Transcript
PIP4K	6582.77	-0.177895	0.100976	-1.76174	0.0781126	0.137527	0.883992	TauWT	1 vs. 10	Transcript
Cadps	26692.1	-0.136078	0.143327	-0.949428	0.342403	0.451541	0.909989	TauWT	1 vs. 10	Transcript
CG33521	6306.97	-1.52218	0.0808055	-18.8375	3.71919e-79	2.01064e-76	0.34816	TauWT	1 vs. 10	Transcript
if	5260.38	-0.207309	0.136201	-1.52208	0.127988	0.205419	0.866151	TauWT	1 vs. 10	Transcript
rg	131.116	-0.154847	0.210991	-0.733903	0.463008	0.574099	0.898228	TauWT	1 vs. 10	Transcript
CBP	172.161	-0.373761	0.287378	-1.30059	0.193399	0.287016	0.771768	TauWT	1 vs. 10	Transcript
Fas2	4309.43	-0.453481	0.100046	-4.53271	5.8233e-06	3.56618e-05	0.730279	TauWT	1 vs. 10	Transcript
csw	13162.6	-0.111952	0.0791671	-1.41412	0.157327	0.242278	0.925335	TauWT	1 vs. 10	Transcript
CG1677	5119.98	-0.0753655	0.075399	-0.999555	0.317526	0.425716	0.949102	TauWT	1 vs. 10	Transcript
mldr	180.752	0.791685	0.215955	3.66597	0.000246398	0.00100113	1.73109	TauWT	1 vs. 10	Transcript
N	1204.97	-0.428478	0.126624	-3.38386	0.000714731	0.00254484	0.743045	TauWT	1 vs. 10	Transcript
CR44779	152.158	-0.00198356	0.309011	-0.00641906	0.994878	0.997215	0.998626	TauWT	1 vs. 10	Transcript
mgl	4338.29	0.0258329	0.0933822	0.276637	0.782059	0.843424	1.01807	TauWT	1 vs. 10	Transcript
NFAT	5910.63	-0.00327594	0.0979078	-0.0334594	0.973308	0.984232	0.997732	TauWT	1 vs. 10	Transcript
Drak	4688.99	0.1221	0.156504	0.780173	0.435289	0.546696	1.08832	TauWT	1 vs. 10	Transcript
CG11138	4341.08	-0.0622267	0.139001	-0.447671	0.65439	0.74183	0.957785	TauWT	1 vs. 10	Transcript
CG32687	6507.55	1.57078	0.251381	6.24861	4.14114e-10	5.6837e-09	2.97066	TauWT	1 vs. 10	Transcript
CG8184	5772.08	0.383065	0.066365	5.77209	7.82924e-09	8.484e-08	1.30411	TauWT	1 vs. 10	Transcript
CG5321	2722.43	2.37296	0.308274	7.69756	1.38685e-14	3.41657e-13	5.18001	TauWT	1 vs. 10	Transcript
Socs16D	3750.94	0.0794516	0.0773948	1.02658	0.304621	0.41239	1.05662	TauWT	1 vs. 10	Transcript
CG17167	546.907	0.657816	0.332524	1.97825	0.0479002	0.0922274	1.57769	TauWT	1 vs. 10	Transcript
CG34401	3006.37	-0.152603	0.132624	-1.15064	0.249879	0.351841	0.899626	TauWT	1 vs. 10	Transcript
RhoGAP1A	5416.44	-0.0764214	0.0700839	-1.09043	0.275525	0.380519	0.948407	TauWT	1 vs. 10	Transcript
CG32816	236.37	-2.03033	0.240869	-8.42921	3.48018e-17	1.20518e-15	0.244799	TauWT	1 vs. 10	Transcript
CG43867	4751.19	-0.250834	0.129759	-1.93308	0.0532267	0.100325	0.84041	TauWT	1 vs. 10	Transcript
tw	163.746	-0.890247	0.256819	-3.46644	0.000527399	0.00194591	0.539522	TauWT	1 vs. 10	Transcript
CG13377	188.758	-0.895602	0.299682	-2.98851	0.00280344	0.00836049	0.537523	TauWT	1 vs. 10	Transcript
Hmt4-20	4914.8	-0.0932346	0.0647048	-1.44092	0.149607	0.232709	0.937419	TauWT	1 vs. 10	Transcript
arg	132.831	1.78857	0.386107	4.63232	3.61589e-06	2.3333e-05	3.45473	TauWT	1 vs. 10	Transcript
Hr4	333.046	-0.0829774	0.221422	-0.374748	0.707848	0.783447	0.944107	TauWT	1 vs. 10	Transcript
futsch	19577.1	-0.401431	0.228156	-1.75946	0.0784991	0.138016	0.757107	TauWT	1 vs. 10	Transcript
prage	957.571	0.279929	0.153102	1.82838	0.0674931	0.122168	1.21413	TauWT	1 vs. 10	Transcript
Mur2B	1174.32	0.601945	0.160818	3.74302	0.000181824	0.000764288	1.51776	TauWT	1 vs. 10	Transcript
DAAM	3122.64	-0.278509	0.096579	-2.88374	0.00392987	0.0111394	0.824443	TauWT	1 vs. 10	Transcript
trol	11944.3	-1.17993	0.0667074	-17.6881	5.17652e-70	2.09886e-67	0.441373	TauWT	1 vs. 10	Transcript
kirre	1489.03	-0.480345	0.0929865	-5.16575	2.39474e-07	1.98494e-06	0.716806	TauWT	1 vs. 10	Transcript
pcx	1682.49	0.236541	0.0804839	2.93899	0.00329281	0.00959352	1.17816	TauWT	1 vs. 10	Transcript
Seipin	454.543	0.475962	0.220475	2.1588	0.0308657	0.0642332	1.39085	TauWT	1 vs. 10	Transcript
CG2841	2630.21	-0.45611	0.100597	-4.53402	5.78724e-06	3.54632e-05	0.728949	TauWT	1 vs. 10	Transcript
CG2938	1567.88	0.417138	0.109084	3.82401	0.000131301	0.000572955	1.33528	TauWT	1 vs. 10	Transcript
DIP-alpha	936.525	-0.0878489	0.1974	-0.44503	0.656298	0.743474	0.940925	TauWT	1 vs. 10	Transcript
dnc	9467.8	-0.382023	0.170251	-2.24388	0.0248401	0.053551	0.767361	TauWT	1 vs. 10	Transcript
HIP	897.048	0.0637854	0.116816	0.546032	0.585044	0.683359	1.0452	TauWT	1 vs. 10	Transcript
Parg	501.042	0.0609331	0.11967	0.509174	0.61063	0.705429	1.04314	TauWT	1 vs. 10	Transcript
CG42594	972.193	-0.17552	0.119556	-1.4681	0.142076	0.223207	0.885448	TauWT	1 vs. 10	Transcript
bi	866.916	-0.130048	0.1906	-0.68231	0.495043	0.604121	0.913801	TauWT	1 vs. 10	Transcript
norpA	68976.9	-0.352274	0.14545	-2.42196	0.015437	0.0359543	0.783348	TauWT	1 vs. 10	Transcript
Proc-R	1467.59	-0.202876	0.14123	-1.43649	0.150864	0.234289	0.868817	TauWT	1 vs. 10	Transcript
Ca-alpha1T	14201.9	-0.221217	0.175621	-1.25963	0.207804	0.303716	0.857841	TauWT	1 vs. 10	Transcript
SK	11889.8	-0.216876	0.218248	-0.993716	0.320361	0.428497	0.860427	TauWT	1 vs. 10	Transcript
CG42492	18253.3	-0.402541	0.161802	-2.48786	0.0128514	0.0307719	0.756525	TauWT	1 vs. 10	Transcript
CG42699	1124.44	-0.0644339	0.120113	-0.536444	0.591652	0.68934	0.95632	TauWT	1 vs. 10	Transcript
CG3097	1713.03	-0.48197	0.157734	-3.0556	0.00224613	0.00690612	0.715999	TauWT	1 vs. 10	Transcript
CG9650	693.055	-0.0465857	0.134552	-0.346229	0.729171	0.800221	0.968225	TauWT	1 vs. 10	Transcript
CG34417	11814.8	-0.447482	0.0587599	-7.61543	2.62818e-14	6.11837e-13	0.733322	TauWT	1 vs. 10	Transcript
Sxl	13484.8	-0.0680633	0.0870148	-0.782204	0.434095	0.545759	0.953918	TauWT	1 vs. 10	Transcript
Pink1	7344.07	0.00737989	0.103259	0.0714699	0.943024	0.962207	1.00513	TauWT	1 vs. 10	Transcript
CG14431	1317.84	-0.232164	0.140226	-1.65564	0.0977947	0.164958	0.851357	TauWT	1 vs. 10	Transcript
iav	166.915	0.796864	0.202848	3.92837	8.55218e-05	0.000392553	1.73732	TauWT	1 vs. 10	Transcript
CG1632	1445.13	-1.42246	0.146608	-9.70247	2.943e-22	1.65539e-20	0.373077	TauWT	1 vs. 10	Transcript
cyr	276.823	-1.99105	0.300495	-6.62588	3.45177e-11	5.47056e-10	0.251556	TauWT	1 vs. 10	Transcript
Pdp	1558.61	0.0872426	0.14926	0.584501	0.558883	0.661274	1.06234	TauWT	1 vs. 10	Transcript
rdgA	30008.8	-1.16212	0.141311	-8.2239	1.96986e-16	6.18347e-15	0.446854	TauWT	1 vs. 10	Transcript
Nost	2210.01	-0.0861642	0.102793	-0.838231	0.401901	0.513578	0.942024	TauWT	1 vs. 10	Transcript
Nrg	6669.18	-0.616462	0.0733274	-8.40698	4.20707e-17	1.43144e-15	0.652269	TauWT	1 vs. 10	Transcript
mei-P26	10012.3	-0.22334	0.27198	-0.821162	0.411554	0.522943	0.85658	TauWT	1 vs. 10	Transcript
Lim1	1203.3	-0.247863	0.158834	-1.56052	0.118638	0.192957	0.842143	TauWT	1 vs. 10	Transcript
CG34408	4658.25	0.11347	0.0571702	1.98477	0.0471697	0.0910212	1.08183	TauWT	1 vs. 10	Transcript
RhoU	193.824	-0.0585624	0.169867	-0.344755	0.730279	0.801166	0.96022	TauWT	1 vs. 10	Transcript
CG32698	1965.03	0.721923	0.158681	4.54952	5.37676e-06	3.33045e-05	1.64938	TauWT	1 vs. 10	Transcript
Cubn	1146.32	0.33383	0.0923564	3.61459	0.000300827	0.00118708	1.26035	TauWT	1 vs. 10	Transcript
l(1)G0289	13524.4	0.534346	0.164807	3.24225	0.00118591	0.00392909	1.44829	TauWT	1 vs. 10	Transcript
dlg1	13748.7	-0.291899	0.102153	-2.85748	0.00427021	0.0119682	0.816826	TauWT	1 vs. 10	Transcript
CG43347	2492.23	0.331201	0.174529	1.89768	0.0577378	0.107161	1.25806	TauWT	1 vs. 10	Transcript
CG44422	2283.7	-0.544815	0.175675	-3.10126	0.001927	0.0060314	0.685479	TauWT	1 vs. 10	Transcript
ras	4604.87	-0.326258	0.122848	-2.65579	0.00791238	0.0202406	0.797603	TauWT	1 vs. 10	Transcript
Ork1	1828.28	0.803019	0.219911	3.65157	0.000260644	0.00105021	1.74475	TauWT	1 vs. 10	Transcript
CG42339	1210.35	-0.357473	0.132118	-2.70571	0.00681595	0.0178248	0.780531	TauWT	1 vs. 10	Transcript
Ten-a	8028.83	-0.288628	0.203964	-1.41509	0.157041	0.241952	0.81868	TauWT	1 vs. 10	Transcript
Pkcdelta	2375.83	-0.610754	0.0955543	-6.3917	1.64055e-10	2.37562e-09	0.654854	TauWT	1 vs. 10	Transcript
Ptp10D	2863.57	-0.40922	0.0860805	-4.75393	1.99504e-06	1.35476e-05	0.75303	TauWT	1 vs. 10	Transcript
CkIIbeta	5857.44	-0.0519571	0.0947132	-0.548573	0.583299	0.6822	0.964627	TauWT	1 vs. 10	Transcript
CG10362	2768.52	-0.144992	0.100162	-1.44757	0.147738	0.230206	0.904385	TauWT	1 vs. 10	Transcript
mew	1519.51	-0.393407	0.119803	-3.28379	0.00102422	0.00345944	0.76133	TauWT	1 vs. 10	Transcript
Pde9	2606.04	0.0584839	0.129751	0.450738	0.652179	0.740629	1.04137	TauWT	1 vs. 10	Transcript
Smr	2400.63	0.366296	0.123478	2.96649	0.00301223	0.00888244	1.28904	TauWT	1 vs. 10	Transcript
Neto	1060.58	-0.448274	0.109987	-4.07571	4.58748e-05	0.000227295	0.732919	TauWT	1 vs. 10	Transcript
CG43313	418.707	0.0818169	0.180289	0.45381	0.649965	0.739053	1.05835	TauWT	1 vs. 10	Transcript
mamo	6060.4	-0.298962	0.235147	-1.27138	0.203593	0.298638	0.812837	TauWT	1 vs. 10	Transcript
dpr8	2963.71	-0.31273	0.126394	-2.47426	0.0133514	0.0317271	0.805117	TauWT	1 vs. 10	Transcript
Lsd-2	15767.8	0.395389	0.22974	1.72103	0.0852456	0.147523	1.3153	TauWT	1 vs. 10	Transcript
HDAC6	12475.1	1.95468	0.276065	7.0805	1.43631e-12	2.73475e-11	3.8763	TauWT	1 vs. 10	Transcript
pdgy	5286.36	-0.24545	0.0766381	-3.20272	0.00136136	0.00444096	0.843552	TauWT	1 vs. 10	Transcript
rut	7487.75	-0.236855	0.129769	-1.8252	0.0679702	0.122803	0.848593	TauWT	1 vs. 10	Transcript
CG15642	114.668	0.0324903	0.236713	0.137256	0.890828	0.925494	1.02278	TauWT	1 vs. 10	Transcript
para	13029.3	-0.514034	0.377248	-1.36259	0.173013	0.261792	0.700262	TauWT	1 vs. 10	Transcript
disco-r	1685.55	0.863203	0.121353	7.11314	1.13431e-12	2.1988e-11	1.81907	TauWT	1 vs. 10	Transcript
eIF5	79.0481	-0.341139	0.330645	-1.03174	0.302195	0.410008	0.789418	TauWT	1 vs. 10	Transcript
CG9992	860.803	-0.0846728	0.0936726	-0.903922	0.366037	0.477083	0.942998	TauWT	1 vs. 10	Transcript
mthl1	1020.86	-0.312277	0.0950651	-3.28488	0.00102026	0.00344727	0.805369	TauWT	1 vs. 10	Transcript
baz	2367.76	-0.178964	0.0905413	-1.9766	0.0480864	0.0925308	0.883337	TauWT	1 vs. 10	Transcript
chas	2026.97	-0.491823	0.101881	-4.82745	1.38295e-06	9.72359e-06	0.711126	TauWT	1 vs. 10	Transcript
CG12994	610.389	-0.739616	0.171272	-4.31836	1.57191e-05	8.72577e-05	0.598899	TauWT	1 vs. 10	Transcript
Fim	6229.86	-0.118988	0.0742029	-1.60355	0.108814	0.180309	0.920833	TauWT	1 vs. 10	Transcript
CG5445	2817.33	0.243372	0.0862232	2.82258	0.00476395	0.0131549	1.18376	TauWT	1 vs. 10	Transcript
CG45002	5998.76	-0.361262	0.11877	-3.0417	0.00235245	0.00718284	0.778483	TauWT	1 vs. 10	Transcript
CR44754	203.07	-1.46364	0.215691	-6.78583	1.15422e-11	1.96016e-10	0.362577	TauWT	1 vs. 10	Transcript
Hayan	773.307	1.14244	0.334415	3.41622	0.000634959	0.00229616	2.20754	TauWT	1 vs. 10	Transcript
Sh	20110.2	-0.618182	0.281993	-2.19219	0.0283661	0.0597597	0.651491	TauWT	1 vs. 10	Transcript
CG33639	1400.27	-0.754241	0.130984	-5.75826	8.4983e-09	9.10759e-08	0.592858	TauWT	1 vs. 10	Transcript
Ada3	836.538	0.0119935	0.115416	0.103916	0.917236	0.943911	1.00835	TauWT	1 vs. 10	Transcript
CG7536	2231.42	-0.18099	0.122818	-1.47364	0.14058	0.221213	0.882098	TauWT	1 vs. 10	Transcript
CG6123	2392.42	-0.313427	0.186845	-1.67747	0.0934504	0.159091	0.804728	TauWT	1 vs. 10	Transcript
Vav	2536.3	0.0597357	0.0810008	0.737471	0.460836	0.571916	1.04227	TauWT	1 vs. 10	Transcript
CoRest	2267.63	0.0350905	0.125245	0.280174	0.779344	0.840869	1.02462	TauWT	1 vs. 10	Transcript
CG14223	198.641	-0.651046	0.235725	-2.76188	0.0057469	0.0153888	0.636819	TauWT	1 vs. 10	Transcript
CG43759	722.83	-0.314961	0.182518	-1.72564	0.0844114	0.146445	0.803873	TauWT	1 vs. 10	Transcript
kek5	1971.5	0.182188	0.0803278	2.26805	0.023326	0.0506324	1.1346	TauWT	1 vs. 10	Transcript
CG8010	653.232	0.793053	0.133719	5.93075	3.01546e-09	3.54817e-08	1.73274	TauWT	1 vs. 10	Transcript
RhoGAP18B	2652.31	0.154293	0.0988198	1.56135	0.11844	0.192669	1.11288	TauWT	1 vs. 10	Transcript
CG1504	149.585	-0.405592	0.26213	-1.54729	0.121793	0.197495	0.754927	TauWT	1 vs. 10	Transcript
Dop2R	1430.03	-0.183804	0.141011	-1.30347	0.192415	0.285861	0.880379	TauWT	1 vs. 10	Transcript
Sdic2	239.92	0.200096	0.18403	1.0873	0.276902	0.382035	1.14878	TauWT	1 vs. 10	Transcript
shakB	3426.65	-0.541393	0.245243	-2.20758	0.0272737	0.0578467	0.687107	TauWT	1 vs. 10	Transcript
DIP1	14502.7	-0.0824461	0.110033	-0.749289	0.453683	0.564913	0.944455	TauWT	1 vs. 10	Transcript
CG32521	15806.2	0.699821	0.170733	4.09892	4.15074e-05	0.000207893	1.6243	TauWT	1 vs. 10	Transcript
bbx	83.2831	-0.390749	0.282725	-1.38208	0.166947	0.253996	0.762733	TauWT	1 vs. 10	Transcript
CR40469	1041.57	0.199496	0.230556	0.86528	0.386885	0.498052	1.1483	TauWT	1 vs. 10	Transcript
tyn	577.968	-1.16082	0.163005	-7.12139	1.06847e-12	2.092e-11	0.447258	TauWT	1 vs. 10	Transcript
CG17707	98.7853	-2.89274	0.319779	-9.04609	1.48181e-19	6.40868e-18	0.134647	TauWT	1 vs. 10	Transcript
CG42376	1367.2	-0.419126	0.131131	-3.19623	0.00139237	0.00452542	0.747878	TauWT	1 vs. 10	Transcript
G9a	2595.86	-0.0953022	0.105968	-0.899352	0.368465	0.479286	0.936076	TauWT	1 vs. 10	Transcript
CG3038	163.658	-1.11665	0.19594	-5.69895	1.20545e-08	1.24524e-07	0.461162	TauWT	1 vs. 10	Transcript
cin	1649.33	0.176497	0.147166	1.1993	0.23041	0.330447	1.13014	TauWT	1 vs. 10	Transcript
CR45473	520.983	0.204382	0.139386	1.4663	0.142566	0.223816	1.15219	TauWT	1 vs. 10	Transcript
CG13375	2566.81	-0.398636	0.109768	-3.63162	0.000281646	0.00112032	0.758575	TauWT	1 vs. 10	Transcript
ewg	4768.72	0.0462085	0.0702251	0.658005	0.510535	0.617835	1.03255	TauWT	1 vs. 10	Transcript
CG3777	401.783	-3.44655	0.293496	-11.7431	7.6632e-32	7.93304e-30	0.0917243	TauWT	1 vs. 10	Transcript
CG12470	56.8257	-2.01651	0.921186	-2.18904	0.0285943	0.0602014	0.247156	TauWT	1 vs. 10	Transcript
CG13373	325.403	0.242964	0.134014	1.81297	0.0698372	0.125686	1.18342	TauWT	1 vs. 10	Transcript
CG32817	155.635	-0.176322	0.188637	-0.93472	0.349933	0.459417	0.884956	TauWT	1 vs. 10	Transcript
elav	7966.87	0.0117289	0.122795	0.0955166	0.923905	0.948967	1.00816	TauWT	1 vs. 10	Transcript
svr	15172.5	0.127556	0.0771339	1.65369	0.09819	0.165488	1.09244	TauWT	1 vs. 10	Transcript
CG3176	98.0263	-0.698008	0.256231	-2.72414	0.00644698	0.0169831	0.616423	TauWT	1 vs. 10	Transcript
CG17896	10573.2	0.932884	0.230559	4.04618	5.20594e-05	0.000254185	1.90909	TauWT	1 vs. 10	Transcript
CG17778	1553.64	-0.570679	0.097018	-5.88219	4.04864e-09	4.66793e-08	0.6733	TauWT	1 vs. 10	Transcript
CG3156	546.507	-0.236576	0.11285	-2.09637	0.0360493	0.073113	0.848757	TauWT	1 vs. 10	Transcript
CG18273	1090.77	1.30969	0.194895	6.71996	1.81772e-11	3.02363e-10	2.47888	TauWT	1 vs. 10	Transcript
Cyp4g1	39061.2	4.75502	0.373209	12.7409	3.50447e-37	4.54693e-35	27.0024	TauWT	1 vs. 10	Transcript
ebo	2169.49	0.248447	0.108781	2.28391	0.0223766	0.0488549	1.18793	TauWT	1 vs. 10	Transcript
CR44892	86.2196	0.443302	0.263802	1.68043	0.0928729	0.158274	1.35971	TauWT	1 vs. 10	Transcript
CG4293	582.537	0.191712	0.154033	1.24462	0.213272	0.310495	1.14212	TauWT	1 vs. 10	Transcript
CG13366	2963.87	-0.380405	0.0753784	-5.0466	4.49745e-07	3.51242e-06	0.768222	TauWT	1 vs. 10	Transcript
vnd	56.6305	-0.373067	0.451175	-0.826879	0.408306	0.519783	0.772139	TauWT	1 vs. 10	Transcript
Roc1a	3411.99	0.00360199	0.121391	0.0296727	0.976328	0.98587	1.0025	TauWT	1 vs. 10	Transcript
Vsp37A	1968.36	0.16477	0.0924934	1.78142	0.0748435	0.132902	1.12099	TauWT	1 vs. 10	Transcript
RpL36	42787.2	0.526353	0.172587	3.04978	0.0022901	0.0070233	1.44028	TauWT	1 vs. 10	Transcript
CG17829	469.252	0.0977672	0.150992	0.647497	0.51731	0.624404	1.07012	TauWT	1 vs. 10	Transcript
CG13364	1881.9	0.0290486	0.157818	0.184064	0.853963	0.897516	1.02034	TauWT	1 vs. 10	Transcript
CG13367	424.947	0.0680469	0.157756	0.431343	0.666219	0.750953	1.0483	TauWT	1 vs. 10	Transcript
CG13369	1736.35	1.03567	0.247257	4.18865	2.80618e-05	0.00014697	2.05007	TauWT	1 vs. 10	Transcript
CG13365	503.607	-0.692751	0.238192	-2.90837	0.00363321	0.0104215	0.618673	TauWT	1 vs. 10	Transcript
Dredd	1075.48	0.432441	0.12748	3.39224	0.000693243	0.00247649	1.34951	TauWT	1 vs. 10	Transcript
su(sable)	2281.72	0.0804361	0.0844876	0.952047	0.341073	0.450276	1.05734	TauWT	1 vs. 10	Transcript
Appl	30399.9	-0.297343	0.172615	-1.72257	0.0849655	0.147144	0.81375	TauWT	1 vs. 10	Transcript
l(1)1Bi	392.569	0.216616	0.197056	1.09926	0.271654	0.376454	1.162	TauWT	1 vs. 10	Transcript
SkpA	6685.55	-0.136201	0.11521	-1.1822	0.237125	0.337793	0.909912	TauWT	1 vs. 10	Transcript
fz3	300.595	-0.667003	0.149449	-4.46309	8.0785e-06	4.77884e-05	0.629814	TauWT	1 vs. 10	Transcript
sdk	2011.34	-0.179032	0.0718097	-2.49315	0.0126615	0.030377	0.883295	TauWT	1 vs. 10	Transcript
CG5273	13024.4	-0.101894	0.0856138	-1.19016	0.233984	0.334397	0.931809	TauWT	1 vs. 10	Transcript
CG5254	1680.08	0.467283	0.210576	2.21907	0.0264819	0.0564379	1.3825	TauWT	1 vs. 10	Transcript
RpL22	4370.25	0.456496	0.221003	2.06556	0.0388697	0.0777634	1.3722	TauWT	1 vs. 10	Transcript
CR42491	915.949	0.567689	0.171226	3.31544	0.000914987	0.00314731	1.48215	TauWT	1 vs. 10	Transcript
snoRNA:Psi18S-531	151.866	0.448796	0.229535	1.95524	0.0505548	0.0962906	1.3649	TauWT	1 vs. 10	Transcript
snoRNA:Psi28S-2179	66.4814	-0.0392032	0.294037	-0.133328	0.893934	0.926891	0.973192	TauWT	1 vs. 10	Transcript
CG3713	175.252	-2.21365	0.421941	-5.24635	1.5514e-07	1.32079e-06	0.215588	TauWT	1 vs. 10	Transcript
Sec22	2506.04	0.312154	0.111192	2.80733	0.00499534	0.0136774	1.24156	TauWT	1 vs. 10	Transcript
CG16989	4808.76	2.27754	0.269901	8.43842	3.21665e-17	1.12594e-15	4.8485	TauWT	1 vs. 10	Transcript
CG13360	1100.25	-0.834927	0.283954	-2.94036	0.00327831	0.00955985	0.560612	TauWT	1 vs. 10	Transcript
Rbf	1474.64	0.325361	0.0937595	3.47017	0.000520132	0.00192303	1.25298	TauWT	1 vs. 10	Transcript
CG42259	490.44	0.105592	0.247109	0.427308	0.669155	0.753312	1.07594	TauWT	1 vs. 10	Transcript
su(w[a])	12508.9	0.220715	0.0742024	2.9745	0.00293468	0.00869592	1.16531	TauWT	1 vs. 10	Transcript
TRAM	3133.11	1.95205	0.284512	6.86103	6.83642e-12	1.20082e-10	3.86923	TauWT	1 vs. 10	Transcript
CG3711	4652.11	0.100907	0.0856386	1.17829	0.238682	0.339812	1.07245	TauWT	1 vs. 10	Transcript
CG33082	135.527	0.680981	0.24286	2.80401	0.0050472	0.0138039	1.60323	TauWT	1 vs. 10	Transcript
CG32815	1871.37	-0.240921	0.12227	-1.97039	0.0487932	0.093558	0.846205	TauWT	1 vs. 10	Transcript
CG3021	476.074	0.585997	0.180949	3.23847	0.00120171	0.00397029	1.50108	TauWT	1 vs. 10	Transcript
CDC45L	571.675	0.547423	0.143413	3.81711	0.000135022	0.000587349	1.46147	TauWT	1 vs. 10	Transcript
CG11638	1958.3	-0.486218	0.11229	-4.33004	1.49084e-05	8.3232e-05	0.713894	TauWT	1 vs. 10	Transcript
CG3699	1779.08	2.36015	0.384306	6.14134	8.18297e-10	1.0732e-08	5.13425	TauWT	1 vs. 10	Transcript
CG3703	1672.24	-0.286826	0.11581	-2.47669	0.0132607	0.0315809	0.819703	TauWT	1 vs. 10	Transcript
mus81	105.036	0.416959	0.287626	1.44966	0.147154	0.229494	1.33511	TauWT	1 vs. 10	Transcript
CG3704	745.964	0.830506	0.211419	3.92825	8.55677e-05	0.000392579	1.77831	TauWT	1 vs. 10	Transcript
MED22	405.553	0.123475	0.11924	1.03552	0.300426	0.407847	1.08936	TauWT	1 vs. 10	Transcript
CG3655	2280.35	-0.541698	0.10227	-5.29672	1.17899e-07	1.0271e-06	0.686962	TauWT	1 vs. 10	Transcript
CG11378	1100.27	-0.621282	0.11827	-5.25307	1.49581e-07	1.27906e-06	0.650093	TauWT	1 vs. 10	Transcript
CG14629	23379	1.87565	0.360982	5.19597	2.03659e-07	1.70845e-06	3.66968	TauWT	1 vs. 10	Transcript
Atf3	2350.36	0.165898	0.115946	1.43082	0.152481	0.236423	1.12186	TauWT	1 vs. 10	Transcript
CG3638	6154.75	0.780204	0.0969984	8.04348	8.73243e-16	2.50665e-14	1.71737	TauWT	1 vs. 10	Transcript
CG11398	249.47	0.373351	0.158036	2.36244	0.0181553	0.0411817	1.29536	TauWT	1 vs. 10	Transcript
CG11403	185.765	0.611401	0.198863	3.07448	0.00210869	0.00652868	1.52774	TauWT	1 vs. 10	Transcript
CG11382	56.4773	-2.39838	0.680796	-3.52291	0.00042683	0.0016105	0.189677	TauWT	1 vs. 10	Transcript
CG11381	70.8521	0.50065	1.27032	0.394112	0.693498	0.773636	1.41485	TauWT	1 vs. 10	Transcript
Tsp2A	190.562	0.574551	0.243516	2.3594	0.0183045	0.0414331	1.48921	TauWT	1 vs. 10	Transcript
CG11412	1783.26	0.120012	0.146302	0.820308	0.412041	0.523306	1.08674	TauWT	1 vs. 10	Transcript
CG11448	7191.04	-0.200078	0.0750702	-2.66521	0.00769413	0.0197498	0.870504	TauWT	1 vs. 10	Transcript
CG12773	2381.68	0.969033	0.174243	5.5614	2.67617e-08	2.57585e-07	1.95753	TauWT	1 vs. 10	Transcript
MTPAP	490.152	0.489535	0.163737	2.98977	0.00279185	0.00833103	1.40399	TauWT	1 vs. 10	Transcript
AMPKalpha	5913.64	-0.00852541	0.130766	-0.0651959	0.948018	0.965682	0.994108	TauWT	1 vs. 10	Transcript
ssx	3908.07	-0.230531	0.0736958	-3.12815	0.0017591	0.00555953	0.852321	TauWT	1 vs. 10	Transcript
CG32813	1017.15	-0.197426	0.138149	-1.42908	0.152982	0.237125	0.872105	TauWT	1 vs. 10	Transcript
CG3719	1859.24	-0.370372	0.0957583	-3.86778	0.000109829	0.000488938	0.773583	TauWT	1 vs. 10	Transcript
CG11417	441.179	0.658113	0.14858	4.42934	9.45207e-06	5.50438e-05	1.57802	TauWT	1 vs. 10	Transcript
CG11409	124.072	-0.862928	0.222132	-3.88475	0.000102434	0.000459983	0.549836	TauWT	1 vs. 10	Transcript
fs(1)N	60.4668	-0.122724	0.831524	-0.147589	0.882667	0.919519	0.918452	TauWT	1 vs. 10	Transcript
pck	923.175	-0.312344	0.125974	-2.47944	0.0131589	0.0313847	0.805332	TauWT	1 vs. 10	Transcript
Nmdar2	2816.34	-0.405987	0.149366	-2.71807	0.00656634	0.0172516	0.75472	TauWT	1 vs. 10	Transcript
CG14777	1495.02	-0.0234532	0.110912	-0.211457	0.83253	0.883577	0.983875	TauWT	1 vs. 10	Transcript
sta	39721.5	0.647065	0.185863	3.48142	0.000498768	0.00185319	1.56598	TauWT	1 vs. 10	Transcript
Rab27	374.984	-0.38137	0.158312	-2.40898	0.0159972	0.0370408	0.767708	TauWT	1 vs. 10	Transcript
CG32808	130.41	-0.140579	0.205761	-0.683216	0.49447	0.603649	0.907155	TauWT	1 vs. 10	Transcript
inc	2609.79	-0.0519717	0.0835009	-0.622409	0.533673	0.638531	0.964617	TauWT	1 vs. 10	Transcript
rush	1795.32	0.345394	0.142425	2.4251	0.0153042	0.0356707	1.2705	TauWT	1 vs. 10	Transcript
CG14778	270.458	-0.786546	0.147059	-5.3485	8.86847e-08	7.874e-07	0.57973	TauWT	1 vs. 10	Transcript
O-fut2	438.303	1.53092	0.227912	6.71717	1.85283e-11	3.07153e-10	2.88971	TauWT	1 vs. 10	Transcript
Ns3	707.405	0.484168	0.16788	2.88402	0.00392632	0.0111358	1.39878	TauWT	1 vs. 10	Transcript
Lrpprc2	2299.04	2.025	0.233062	8.68868	3.66684e-18	1.42728e-16	4.06991	TauWT	1 vs. 10	Transcript
CG14785	136.505	0.967858	0.23861	4.05623	4.98708e-05	0.000244234	1.95593	TauWT	1 vs. 10	Transcript
br	1732.5	-0.250017	0.185755	-1.34595	0.178318	0.26865	0.840886	TauWT	1 vs. 10	Transcript
a6	336.595	-0.02385	0.201458	-0.118387	0.905761	0.935268	0.983604	TauWT	1 vs. 10	Transcript
CG32809	5830.52	0.0835017	0.149273	0.559389	0.575897	0.675919	1.05959	TauWT	1 vs. 10	Transcript
hfw	2307.36	1.28464	0.202413	6.3466	2.2013e-10	3.12258e-09	2.43621	TauWT	1 vs. 10	Transcript
CG3740	598.565	0.160796	0.197367	0.814703	0.415242	0.52641	1.1179	TauWT	1 vs. 10	Transcript
dor	863.01	0.0746101	0.106512	0.700483	0.483626	0.594212	1.05308	TauWT	1 vs. 10	Transcript
b6	124.777	-1.00237	0.273909	-3.65951	0.000252699	0.00102331	0.499179	TauWT	1 vs. 10	Transcript
Adar	9860.87	-0.453557	0.130354	-3.47942	0.000502496	0.00186491	0.73024	TauWT	1 vs. 10	Transcript
Scgdelta	1118.72	-0.505961	0.133817	-3.781	0.000156198	0.000668985	0.704191	TauWT	1 vs. 10	Transcript
deltaCOP	3963.21	1.04772	0.194195	5.39521	6.84426e-08	6.17825e-07	2.06727	TauWT	1 vs. 10	Transcript
MED18	461.326	0.195776	0.152034	1.28772	0.197844	0.29201	1.14534	TauWT	1 vs. 10	Transcript
CG11596	894.613	0.211638	0.118085	1.79225	0.0730929	0.130412	1.158	TauWT	1 vs. 10	Transcript
Ocrl	2665.64	-0.144373	0.0756779	-1.90773	0.0564266	0.105139	0.904773	TauWT	1 vs. 10	Transcript
Edem1	2824.69	1.04227	0.125443	8.30867	9.67787e-17	3.16025e-15	2.05946	TauWT	1 vs. 10	Transcript
CG32803	338.295	0.225839	0.129966	1.73768	0.0822664	0.143414	1.16946	TauWT	1 vs. 10	Transcript
arm	12269	-0.238122	0.08787	-2.70994	0.00672955	0.0176178	0.847848	TauWT	1 vs. 10	Transcript
mRpL16	714.47	-0.104989	0.168122	-0.624479	0.532313	0.637217	0.929812	TauWT	1 vs. 10	Transcript
CG14806	1111.79	-0.351704	0.120002	-2.93082	0.0033807	0.00980484	0.783658	TauWT	1 vs. 10	Transcript
CG14818	1972.43	-0.0527641	0.124229	-0.424733	0.671031	0.754803	0.964087	TauWT	1 vs. 10	Transcript
CG14812	1074.28	0.382045	0.115459	3.30892	0.000936572	0.00321361	1.30319	TauWT	1 vs. 10	Transcript
CG3857	206.486	0.451603	0.191507	2.35815	0.0183661	0.0415147	1.36756	TauWT	1 vs. 10	Transcript
eIF2B-epsilon	1200.98	1.22608	0.206757	5.93005	3.02836e-09	3.55906e-08	2.3393	TauWT	1 vs. 10	Transcript
trr	1513.76	0.354493	0.0803513	4.4118	1.02517e-05	5.92747e-05	1.27854	TauWT	1 vs. 10	Transcript
Pex5	2442	1.02745	0.171224	6.00058	1.96612e-09	2.40054e-08	2.03841	TauWT	1 vs. 10	Transcript
CG14814	212.012	0.408525	0.216629	1.88583	0.0593173	0.109674	1.32733	TauWT	1 vs. 10	Transcript
CG3587	279.936	0.442586	0.217286	2.03689	0.0416614	0.0821726	1.35904	TauWT	1 vs. 10	Transcript
CG14805	777.711	0.520555	0.126021	4.13071	3.61649e-05	0.000184832	1.43451	TauWT	1 vs. 10	Transcript
CG14817	936.646	-0.0674871	0.127678	-0.528573	0.597101	0.693333	0.954299	TauWT	1 vs. 10	Transcript
Vps26	2064.53	-0.112547	0.0811373	-1.38712	0.165404	0.252236	0.924953	TauWT	1 vs. 10	Transcript
Pgam5	413.923	0.0473227	0.15914	0.297366	0.766187	0.830634	1.03335	TauWT	1 vs. 10	Transcript
Rbcn-3B	4967.85	-0.306513	0.0812511	-3.77242	0.000161675	0.000689722	0.808594	TauWT	1 vs. 10	Transcript
CG14803	578.697	1.59285	0.179397	8.87887	6.75442e-19	2.7969e-17	3.01644	TauWT	1 vs. 10	Transcript
mip130	872.865	0.16014	0.11289	1.41855	0.15603	0.240775	1.1174	TauWT	1 vs. 10	Transcript
CG4199	4057.53	1.1494	0.148096	7.7612	8.41301e-15	2.13195e-13	2.21822	TauWT	1 vs. 10	Transcript
moody	2533.32	0.206324	0.153316	1.34575	0.178384	0.268667	1.15374	TauWT	1 vs. 10	Transcript
Actn	11553.3	-1.83	0.13241	-13.8207	1.91165e-43	3.15292e-41	0.281264	TauWT	1 vs. 10	Transcript
east	4211.83	-0.0742229	0.0885901	-0.837824	0.40213	0.513803	0.949854	TauWT	1 vs. 10	Transcript
Unc-76	8995.22	-0.342863	0.0748943	-4.57795	4.69545e-06	2.94593e-05	0.788475	TauWT	1 vs. 10	Transcript
CG4325	309.619	1.39688	0.328684	4.2499	2.13864e-05	0.00011581	2.63331	TauWT	1 vs. 10	Transcript
usp	1816.24	0.0826674	0.0932977	0.886061	0.375585	0.48666	1.05897	TauWT	1 vs. 10	Transcript
CG16903	1059.32	0.603839	0.155495	3.88334	0.000103032	0.000462455	1.51975	TauWT	1 vs. 10	Transcript
CG4025	1331.06	0.660075	0.13745	4.80228	1.56868e-06	1.09034e-05	1.58016	TauWT	1 vs. 10	Transcript
CG4045	466.748	0.463212	0.14523	3.18951	0.00142515	0.00462424	1.37861	TauWT	1 vs. 10	Transcript
Rtca	533.896	0.245696	0.142527	1.72386	0.0847337	0.146951	1.18566	TauWT	1 vs. 10	Transcript
CG4194	53.8954	0.154766	0.356914	0.433622	0.664563	0.749868	1.11324	TauWT	1 vs. 10	Transcript
CG4281	1554.83	0.870362	0.169246	5.1426	2.70965e-07	2.22512e-06	1.82812	TauWT	1 vs. 10	Transcript
Sik2	4139.62	1.61245	0.2247	7.17603	7.17635e-13	1.44582e-11	3.05772	TauWT	1 vs. 10	Transcript
CG4313	335.371	0.175348	0.137651	1.27386	0.202713	0.297572	1.12924	TauWT	1 vs. 10	Transcript
CG4406	1283.18	0.730632	0.130215	5.61096	2.01208e-08	1.99078e-07	1.65937	TauWT	1 vs. 10	Transcript
ph-d	1020.28	0.145424	0.119431	1.21764	0.22336	0.322576	1.10606	TauWT	1 vs. 10	Transcript
ph-p	1777.64	-0.0763989	0.10682	-0.715213	0.474477	0.584966	0.948422	TauWT	1 vs. 10	Transcript
CG3630	2626.62	-1.13994	0.154761	-7.3658	1.76081e-13	3.80766e-12	0.453779	TauWT	1 vs. 10	Transcript
Pgd	3525.02	0.971826	0.292257	3.32524	0.000883413	0.0030549	1.96132	TauWT	1 vs. 10	Transcript
SmydA-8	4440.27	-0.112584	0.159668	-0.705113	0.48074	0.591189	0.92493	TauWT	1 vs. 10	Transcript
Cyp4d1	2398.6	4.01174	0.372039	10.7831	4.13627e-27	3.41102e-25	16.1308	TauWT	1 vs. 10	Transcript
wapl	2319.47	0.17297	0.0943818	1.83266	0.0668528	0.121144	1.12738	TauWT	1 vs. 10	Transcript
D2hgdh	11325.8	2.18874	0.286271	7.64568	2.07849e-14	4.99403e-13	4.55906	TauWT	1 vs. 10	Transcript
CG17777	226	-1.50715	0.329172	-4.57863	4.68034e-06	2.93835e-05	0.351804	TauWT	1 vs. 10	Transcript
CG17776	801.926	-0.0923462	0.143734	-0.64248	0.520562	0.627162	0.937996	TauWT	1 vs. 10	Transcript
CG18031	293.875	-0.337014	0.156513	-2.15326	0.031298	0.0649798	0.791678	TauWT	1 vs. 10	Transcript
ND-B14.5A	2638.74	-0.544885	0.150702	-3.61565	0.000299591	0.00118365	0.685446	TauWT	1 vs. 10	Transcript
Mct1	1299.25	0.953063	0.201742	4.72418	2.31048e-06	1.54568e-05	1.93598	TauWT	1 vs. 10	Transcript
Nmd3	1063.91	0.460135	0.185328	2.48281	0.013035	0.0311475	1.37567	TauWT	1 vs. 10	Transcript
bcn92	801.343	0.418169	0.102644	4.07397	4.62191e-05	0.000228652	1.33623	TauWT	1 vs. 10	Transcript
Vinc	4352.72	-0.623084	0.152392	-4.08869	4.33811e-05	0.000216039	0.649282	TauWT	1 vs. 10	Transcript
pn	1221.35	0.195338	0.201268	0.970539	0.331778	0.440335	1.14499	TauWT	1 vs. 10	Transcript
CR45479	91.2331	0.326557	0.298052	1.09564	0.273238	0.378219	1.25402	TauWT	1 vs. 10	Transcript
Raf	1698.43	-0.0322579	0.0846957	-0.380869	0.703301	0.780456	0.977889	TauWT	1 vs. 10	Transcript
Vml	75.2052	0.54573	0.954131	0.571965	0.567346	0.669221	1.45976	TauWT	1 vs. 10	Transcript
CG2918	5881.05	0.640463	0.118057	5.42505	5.79385e-08	5.29887e-07	1.55883	TauWT	1 vs. 10	Transcript
Ilp6	2547.63	0.925975	0.327785	2.82494	0.00472889	0.013073	1.89997	TauWT	1 vs. 10	Transcript
mRpL14	584.982	0.0588136	0.123181	0.477455	0.633038	0.724837	1.04161	TauWT	1 vs. 10	Transcript
CG2865	2170.99	0.103573	0.0749782	1.38137	0.167165	0.25425	1.07443	TauWT	1 vs. 10	Transcript
CG2924	3413.55	-0.264249	0.0972734	-2.71656	0.00659651	0.0173207	0.832632	TauWT	1 vs. 10	Transcript
CG3191	748.066	0.30837	0.162247	1.90063	0.057351	0.106606	1.23831	TauWT	1 vs. 10	Transcript
CG14050	108.981	1.73928	0.400297	4.34496	1.39298e-05	7.80824e-05	3.33868	TauWT	1 vs. 10	Transcript
CG3071	746.843	0.4425	0.171064	2.58675	0.00968864	0.0240818	1.35896	TauWT	1 vs. 10	Transcript
temp	1533.51	-0.238701	0.117657	-2.02878	0.0424808	0.0835451	0.847508	TauWT	1 vs. 10	Transcript
CG3078	2993.55	-0.130846	0.0867191	-1.50885	0.131336	0.209377	0.913296	TauWT	1 vs. 10	Transcript
CG3091	3216.03	-0.0381382	0.206589	-0.184609	0.853536	0.897434	0.973911	TauWT	1 vs. 10	Transcript
fs(1)K10	856.191	0.213151	0.116012	1.83732	0.0661626	0.120185	1.15922	TauWT	1 vs. 10	Transcript
crn	1090.46	0.452635	0.127137	3.56022	0.000370549	0.00141895	1.36854	TauWT	1 vs. 10	Transcript
kz	403.19	0.350161	0.181043	1.93413	0.0530965	0.100191	1.2747	TauWT	1 vs. 10	Transcript
z	1096.89	0.286625	0.123496	2.32092	0.0202912	0.0450807	1.21978	TauWT	1 vs. 10	Transcript
boi	217.865	-0.290112	0.223408	-1.29857	0.19409	0.287823	0.817839	TauWT	1 vs. 10	Transcript
PsGEF	9473.82	-0.21387	0.125654	-1.70206	0.0887439	0.152628	0.862221	TauWT	1 vs. 10	Transcript
tko	639.841	-0.202139	0.144199	-1.4018	0.160974	0.246956	0.869261	TauWT	1 vs. 10	Transcript
gt	223.518	-0.0276516	0.213188	-0.129705	0.8968	0.928972	0.981016	TauWT	1 vs. 10	Transcript
CG13759	226.226	-0.474691	0.194072	-2.44595	0.0144471	0.0339741	0.719621	TauWT	1 vs. 10	Transcript
egh	5304.34	-0.140301	0.0816532	-1.71825	0.0857503	0.148167	0.90733	TauWT	1 vs. 10	Transcript
eIF3ga	4429.07	-0.0734204	0.157107	-0.467326	0.640267	0.730671	0.950382	TauWT	1 vs. 10	Transcript
CG13760	1146.91	-0.112306	0.108022	-1.03966	0.2985	0.405798	0.925108	TauWT	1 vs. 10	Transcript
Vha36-3	581.703	-0.355912	0.157026	-2.26659	0.0234155	0.05077	0.781375	TauWT	1 vs. 10	Transcript
Pdfr	2806.84	0.112561	0.146267	0.769558	0.441562	0.553075	1.08115	TauWT	1 vs. 10	Transcript
Tsp3A	558.441	0.06554	0.170041	0.385437	0.699913	0.778295	1.04648	TauWT	1 vs. 10	Transcript
Klp3A	131.021	-0.095183	0.288976	-0.32938	0.741869	0.8105	0.936154	TauWT	1 vs. 10	Transcript
wds	651.552	0.0738196	0.112228	0.657767	0.510688	0.617944	1.0525	TauWT	1 vs. 10	Transcript
Zw10	909.539	0.761031	0.155489	4.89445	9.85834e-07	7.19127e-06	1.6947	TauWT	1 vs. 10	Transcript
Smyd3	718.744	-0.197032	0.124346	-1.58454	0.113071	0.185736	0.872344	TauWT	1 vs. 10	Transcript
sgg	15180.8	-0.0468307	0.099532	-0.470509	0.637991	0.72893	0.968061	TauWT	1 vs. 10	Transcript
Csat	659.104	0.206856	0.142057	1.45615	0.145352	0.227253	1.15417	TauWT	1 vs. 10	Transcript
Syx4	1131.73	-0.102561	0.147869	-0.693592	0.487938	0.598137	0.931378	TauWT	1 vs. 10	Transcript
per	1891.85	0.0979199	0.263783	0.371214	0.710478	0.785376	1.07023	TauWT	1 vs. 10	Transcript
PI4KIIIalpha	8930.66	0.0360143	0.0781346	0.460927	0.644851	0.734611	1.02528	TauWT	1 vs. 10	Transcript
CG2658	1570.15	0.198402	0.115165	1.72276	0.0849312	0.147136	1.14743	TauWT	1 vs. 10	Transcript
crm	765.061	-0.00163987	0.11832	-0.0138596	0.988942	0.994354	0.998864	TauWT	1 vs. 10	Transcript
CG2694	314.277	0.522582	0.192079	2.72066	0.00651517	0.0171349	1.43652	TauWT	1 vs. 10	Transcript
CG2712	149.591	0.023166	0.192794	0.120159	0.904357	0.934512	1.01619	TauWT	1 vs. 10	Transcript
ttm50	1038.68	0.0597996	0.0987673	0.60546	0.544874	0.648109	1.04232	TauWT	1 vs. 10	Transcript
CG2701	1621.31	0.67801	0.134144	5.05434	4.31892e-07	3.38931e-06	1.59993	TauWT	1 vs. 10	Transcript
CG2685	433.053	0.0120681	0.153088	0.0788307	0.937167	0.958039	1.0084	TauWT	1 vs. 10	Transcript
CG2681	922.031	0.165355	0.276191	0.598696	0.549376	0.652585	1.12144	TauWT	1 vs. 10	Transcript
CG2680	743.934	-0.577803	0.147407	-3.91977	8.86333e-05	0.000405116	0.669983	TauWT	1 vs. 10	Transcript
eIF2B-beta	1412.55	0.08753	0.131464	0.66581	0.505533	0.613184	1.06255	TauWT	1 vs. 10	Transcript
CG2662	152.662	0.219199	0.235074	0.932467	0.351095	0.460632	1.16409	TauWT	1 vs. 10	Transcript
CG2650	163.195	-1.09155	0.219111	-4.98172	6.30217e-07	4.77248e-06	0.469257	TauWT	1 vs. 10	Transcript
brv3	58.3833	1.11815	0.384976	2.90446	0.00367891	0.0105355	2.17068	TauWT	1 vs. 10	Transcript
dwg	475.129	0.113807	0.138285	0.822985	0.410516	0.521846	1.08208	TauWT	1 vs. 10	Transcript
CG32795	2542.27	0.0746128	0.100458	0.742727	0.457647	0.568611	1.05308	TauWT	1 vs. 10	Transcript
w	6102.49	-0.338522	0.22266	-1.52035	0.128422	0.205911	0.790851	TauWT	1 vs. 10	Transcript
CG3603	575.916	0.945122	0.233935	4.04011	5.34271e-05	0.000259172	1.92535	TauWT	1 vs. 10	Transcript
CG3588	1278.05	0.0914236	0.249328	0.36668	0.713858	0.788038	1.06542	TauWT	1 vs. 10	Transcript
CG14419	1285.33	-0.188003	0.282318	-0.665927	0.505458	0.613184	0.87782	TauWT	1 vs. 10	Transcript
rst	537.367	-0.750879	0.14966	-5.01723	5.24225e-07	4.04538e-06	0.594241	TauWT	1 vs. 10	Transcript
CG18508	1173.59	0.00939087	0.111935	0.0838958	0.933139	0.955355	1.00653	TauWT	1 vs. 10	Transcript
CG3939	668.248	0.322028	0.158607	2.03035	0.0423206	0.083314	1.25009	TauWT	1 vs. 10	Transcript
Myc	1581.43	0.911864	0.29716	3.0686	0.00215064	0.00663744	1.88148	TauWT	1 vs. 10	Transcript
CG10804	3710.04	-0.616527	0.120271	-5.12614	2.95735e-07	2.41629e-06	0.652239	TauWT	1 vs. 10	Transcript
CG10803	1810.59	-0.0368384	0.116198	-0.317032	0.751219	0.818144	0.974789	TauWT	1 vs. 10	Transcript
CG10802	1431.58	0.137809	0.082462	1.67118	0.0946852	0.160772	1.10023	TauWT	1 vs. 10	Transcript
CG12206	50.2637	-3.08351	0.456577	-6.75353	1.44294e-11	2.42928e-10	0.11797	TauWT	1 vs. 10	Transcript
CG14270	568.432	0.10254	0.146632	0.699304	0.484362	0.594892	1.07366	TauWT	1 vs. 10	Transcript
CG2875	306.65	0.507059	0.218767	2.31781	0.0204599	0.0453933	1.42115	TauWT	1 vs. 10	Transcript
AstA-R1	777.755	-0.16834	0.114491	-1.47033	0.141471	0.222364	0.889866	TauWT	1 vs. 10	Transcript
MRE16	19127.6	0.21556	0.104922	2.05448	0.0399291	0.0793146	1.16115	TauWT	1 vs. 10	Transcript
Tlk	3994.26	-0.178686	0.122752	-1.45566	0.145486	0.227425	0.883507	TauWT	1 vs. 10	Transcript
Mnt	2159.55	-0.193066	0.164415	-1.17426	0.24029	0.341156	0.874745	TauWT	1 vs. 10	Transcript
HIP-R	843.425	0.233337	0.120858	1.93068	0.0535227	0.10076	1.17555	TauWT	1 vs. 10	Transcript
Crg-1	617.748	-0.10591	0.157377	-0.67297	0.500966	0.609211	0.929219	TauWT	1 vs. 10	Transcript
Rala	2296.71	0.157778	0.113694	1.38774	0.165216	0.252112	1.11557	TauWT	1 vs. 10	Transcript
CR45102	2370.71	-0.0901877	0.131018	-0.688362	0.491225	0.600743	0.939401	TauWT	1 vs. 10	Transcript
CG42541	4235.19	0.229682	0.185026	1.24135	0.214476	0.312061	1.17258	TauWT	1 vs. 10	Transcript
ec	301.907	-1.39886	0.220625	-6.34044	2.29104e-10	3.23103e-09	0.379229	TauWT	1 vs. 10	Transcript
CG2930	1240.82	-0.0318044	0.0968036	-0.328546	0.742499	0.811097	0.978196	TauWT	1 vs. 10	Transcript
yin	1647.66	-0.0304435	0.126294	-0.241052	0.809514	0.864937	0.979119	TauWT	1 vs. 10	Transcript
VhaAC39-1	9513.11	-0.44438	0.0683051	-6.50581	7.72772e-11	1.17164e-09	0.7349	TauWT	1 vs. 10	Transcript
roX1	40831.4	0.426078	0.265766	1.60321	0.108889	0.180309	1.34358	TauWT	1 vs. 10	Transcript
Vap33	12478.6	-0.269905	0.102834	-2.62467	0.00867334	0.0219115	0.829374	TauWT	1 vs. 10	Transcript
CG6428	883.959	0.179919	0.097484	1.84563	0.0649463	0.11838	1.13282	TauWT	1 vs. 10	Transcript
CG2941	316.811	-0.128025	0.170198	-0.752209	0.451925	0.563084	0.915083	TauWT	1 vs. 10	Transcript
lva	6780.57	0.450408	0.0996172	4.52139	6.14353e-06	3.73875e-05	1.36643	TauWT	1 vs. 10	Transcript
tyf	5210.67	0.31898	0.0750055	4.25276	2.11156e-05	0.000114599	1.24745	TauWT	1 vs. 10	Transcript
CG43689	924.929	-0.258583	0.144045	-1.79515	0.0726299	0.129752	0.835909	TauWT	1 vs. 10	Transcript
Tip60	627.285	0.224767	0.126467	1.77728	0.0755227	0.13401	1.16859	TauWT	1 vs. 10	Transcript
GlcAT-I	805.519	-0.195205	0.130507	-1.49574	0.13472	0.213721	0.873449	TauWT	1 vs. 10	Transcript
cib	2560.88	-0.0817768	0.0807915	-1.0122	0.311445	0.419702	0.944893	TauWT	1 vs. 10	Transcript
Nsun2	605.049	0.540909	0.190692	2.83655	0.00456031	0.012654	1.45489	TauWT	1 vs. 10	Transcript
CG6379	1108.42	0.134774	0.12892	1.0454	0.295836	0.402683	1.09792	TauWT	1 vs. 10	Transcript
brn	232.06	0.808113	0.187199	4.31686	1.58263e-05	8.78025e-05	1.75092	TauWT	1 vs. 10	Transcript
Xpac	280.287	0.0472556	0.187919	0.251468	0.801452	0.858157	1.0333	TauWT	1 vs. 10	Transcript
CG2982	765.529	0.661798	0.201766	3.28003	0.00103795	0.00349854	1.58205	TauWT	1 vs. 10	Transcript
CG15570	534.009	3.03734	0.958937	3.1674	0.00153809	0.0049413	8.20973	TauWT	1 vs. 10	Transcript
mei-9	302.701	0.734426	0.147824	4.96826	6.75577e-07	5.08433e-06	1.66374	TauWT	1 vs. 10	Transcript
Femcoat	59.7257	-2.43235	2.36771	-1.0273	NA	NA	0.185264	TauWT	1 vs. 10	Transcript
mRpL33	823.508	-0.0556542	0.142732	-0.389921	0.696595	0.775757	0.962158	TauWT	1 vs. 10	Transcript
CG43134	852.186	0.0938819	0.313844	0.299135	0.764837	0.829354	1.06724	TauWT	1 vs. 10	Transcript
CG3626	2281.97	0.325499	0.163475	1.99112	0.0464673	0.0899495	1.2531	TauWT	1 vs. 10	Transcript
CR45484	50.8029	-0.343315	0.340796	-1.00739	0.313747	0.421987	0.788228	TauWT	1 vs. 10	Transcript
rb	2225.16	0.372233	0.117573	3.16599	0.00154557	0.00496366	1.29436	TauWT	1 vs. 10	Transcript
Usf	2256.04	-0.101283	0.072737	-1.39245	0.163787	0.250362	0.932204	TauWT	1 vs. 10	Transcript
CG11444	1912.58	0.348257	0.192339	1.81064	0.0701967	0.126123	1.27302	TauWT	1 vs. 10	Transcript
CG3527	375.752	0.0946343	0.176824	0.535189	0.592519	0.689859	1.06779	TauWT	1 vs. 10	Transcript
CG11436	365.62	0.144255	0.142249	1.0141	0.310534	0.418707	1.10516	TauWT	1 vs. 10	Transcript
CG15912	222.451	-0.372216	0.19505	-1.90831	0.0563511	0.105048	0.772595	TauWT	1 vs. 10	Transcript
CG3568	219.036	0.120587	0.174093	0.692659	0.488523	0.598568	1.08718	TauWT	1 vs. 10	Transcript
CHOp24	3015.82	0.356772	0.134531	2.65198	0.00800213	0.0204219	1.28056	TauWT	1 vs. 10	Transcript
CG3556	6753.63	-0.464736	0.120156	-3.86777	0.000109836	0.000488938	0.724604	TauWT	1 vs. 10	Transcript
CG3009	2094.35	-0.039805	0.131535	-0.302618	0.762181	0.827131	0.972786	TauWT	1 vs. 10	Transcript
peb	957.33	-0.376401	0.174285	-2.15969	0.0307967	0.0641307	0.770357	TauWT	1 vs. 10	Transcript
l(1)G0334	14779.2	-0.694438	0.144616	-4.80193	1.57146e-06	1.0915e-05	0.61795	TauWT	1 vs. 10	Transcript
ctp	26270.1	-0.6027	0.125349	-4.80818	1.52307e-06	1.06244e-05	0.65852	TauWT	1 vs. 10	Transcript
rap	2345.14	-0.0295408	0.105672	-0.27955	0.779822	0.841292	0.979732	TauWT	1 vs. 10	Transcript
Cbp80	1386.58	0.337169	0.120807	2.79097	0.00525504	0.014284	1.26328	TauWT	1 vs. 10	Transcript
CG12179	244.715	0.469904	0.1578	2.97785	0.00290283	0.00861201	1.38502	TauWT	1 vs. 10	Transcript
CG7024	55.1211	-0.677837	0.374039	-1.81221	0.0699536	0.125826	0.625102	TauWT	1 vs. 10	Transcript
CG15473	68.9927	0.249655	0.406064	0.614818	0.538675	0.642698	1.18892	TauWT	1 vs. 10	Transcript
Torsin	1415.94	1.22424	0.196118	6.24238	4.3097e-10	5.88186e-09	2.33633	TauWT	1 vs. 10	Transcript
Pp2C1	2079.28	0.166061	0.101682	1.63314	0.102439	0.171277	1.12199	TauWT	1 vs. 10	Transcript
mRpL30	928.156	-0.173705	0.133766	-1.29857	0.194091	0.287823	0.886563	TauWT	1 vs. 10	Transcript
CG44774	2238.67	0.204712	0.0867788	2.35901	0.0183237	0.0414478	1.15246	TauWT	1 vs. 10	Transcript
CG32772	1516.14	-0.233246	0.111248	-2.09663	0.0360265	0.0730833	0.850719	TauWT	1 vs. 10	Transcript
Ptp4E	4206.52	0.093794	0.0813933	1.15236	0.249175	0.351065	1.06717	TauWT	1 vs. 10	Transcript
CG6903	2241.48	0.650436	0.190907	3.40707	0.000656632	0.0023648	1.56964	TauWT	1 vs. 10	Transcript
CG4041	1667.71	1.62391	0.206771	7.85367	4.04035e-15	1.06549e-13	3.0821	TauWT	1 vs. 10	Transcript
CG6927	53.4279	0.436459	0.694951	0.628043	0.529976	0.635576	1.35328	TauWT	1 vs. 10	Transcript
ovo	546.063	-0.425952	0.149339	-2.85224	0.00434126	0.0121289	0.744348	TauWT	1 vs. 10	Transcript
CG32767	3397.73	-0.028711	0.147741	-0.194334	0.845914	0.892316	0.980296	TauWT	1 vs. 10	Transcript
Rnp4F	1320.34	0.30667	0.0879828	3.48557	0.000491096	0.00182748	1.23685	TauWT	1 vs. 10	Transcript
XRCC1	470.202	0.54073	0.122852	4.40149	1.07511e-05	6.18679e-05	1.45471	TauWT	1 vs. 10	Transcript
CG3309	688.017	0.748017	0.1435	5.21267	1.86138e-07	1.57232e-06	1.67948	TauWT	1 vs. 10	Transcript
Sas10	335.281	0.248144	0.174672	1.42062	0.155426	0.239996	1.18768	TauWT	1 vs. 10	Transcript
TrxT	64.3865	-2.01346	0.847507	-2.37574	0.0175136	0.0399602	0.247678	TauWT	1 vs. 10	Transcript
CanB	5148.07	-0.586169	0.126187	-4.64524	3.39687e-06	2.21251e-05	0.66611	TauWT	1 vs. 10	Transcript
Mcm3	107.548	0.522259	0.285894	1.82676	0.0677358	0.122448	1.4362	TauWT	1 vs. 10	Transcript
dhd	461.549	-0.501084	1.01565	-0.493361	0.621757	0.715282	0.706576	TauWT	1 vs. 10	Transcript
snf	1304.32	-0.130161	0.114988	-1.13195	0.257655	0.36091	0.913729	TauWT	1 vs. 10	Transcript
Cdk7	340.118	0.281918	0.153607	1.83532	0.0664577	0.120586	1.21581	TauWT	1 vs. 10	Transcript
frma	5545.76	2.72349	0.363859	7.48503	7.153e-14	1.60753e-12	6.6047	TauWT	1 vs. 10	Transcript
Usp16-45	1717.08	0.389105	0.163425	2.38094	0.0172685	0.0395017	1.30958	TauWT	1 vs. 10	Transcript
spoon	6448.8	0.484726	0.173026	2.80147	0.00508708	0.0139013	1.39932	TauWT	1 vs. 10	Transcript
SPR	1408.61	-0.0805378	0.143088	-0.562855	0.573533	0.674284	0.945705	TauWT	1 vs. 10	Transcript
CG15784	5360.11	2.28964	0.351586	6.5123	7.40067e-11	1.12525e-09	4.88933	TauWT	1 vs. 10	Transcript
CG16756	2164.07	1.06567	0.278204	3.83053	0.000127866	0.000560211	2.09314	TauWT	1 vs. 10	Transcript
NAAT1	1945.39	0.474952	0.195626	2.42785	0.0151884	0.0354433	1.38987	TauWT	1 vs. 10	Transcript
CR45517	257.408	0.538504	0.194014	2.77559	0.00551023	0.0148573	1.45247	TauWT	1 vs. 10	Transcript
Vsx2	233.014	-0.508978	0.15357	-3.31432	0.000918673	0.00315887	0.70272	TauWT	1 vs. 10	Transcript
RhoGAP5A	388.433	0.422296	0.184205	2.29253	0.0218749	0.0479641	1.34006	TauWT	1 vs. 10	Transcript
l(1)G0045	178.486	1.72819	0.254073	6.80195	1.03213e-11	1.76826e-10	3.31312	TauWT	1 vs. 10	Transcript
Vsx1	257.048	-0.602833	0.165189	-3.64935	0.0002629	0.00105845	0.65846	TauWT	1 vs. 10	Transcript
CG12730	1128.09	0.0426735	0.129206	0.330274	0.741193	0.810035	1.03002	TauWT	1 vs. 10	Transcript
Mlc-c	4742.52	-0.0991431	0.114146	-0.868562	0.385087	0.496438	0.933587	TauWT	1 vs. 10	Transcript
CG4096	587.383	-0.608716	0.149909	-4.06057	4.8954e-05	0.000240592	0.65578	TauWT	1 vs. 10	Transcript
CG42265	3210.1	-0.246085	0.139375	-1.76563	0.0774578	0.136721	0.843181	TauWT	1 vs. 10	Transcript
MAPk-Ak2	3969.26	0.0194123	0.0901058	0.215439	0.829425	0.881513	1.01355	TauWT	1 vs. 10	Transcript
CG4078	895.968	0.218687	0.0978442	2.23505	0.0254141	0.0544964	1.16367	TauWT	1 vs. 10	Transcript
IntS6	1256.71	0.0938762	0.0893897	1.05019	0.293631	0.400354	1.06723	TauWT	1 vs. 10	Transcript
CG32758	4213.58	-0.194537	0.0680886	-2.85711	0.00427512	0.011975	0.873853	TauWT	1 vs. 10	Transcript
CG15771	3690.22	0.145474	0.148986	0.976427	0.328853	0.437227	1.10609	TauWT	1 vs. 10	Transcript
CG33080	2927.37	0.788131	0.187467	4.20412	2.62103e-05	0.000138315	1.72684	TauWT	1 vs. 10	Transcript
RpL35	33826.7	0.736753	0.15487	4.75723	1.96268e-06	1.33559e-05	1.66642	TauWT	1 vs. 10	Transcript
Sirt4	116.612	-0.225114	0.249534	-0.902137	0.366984	0.477739	0.855527	TauWT	1 vs. 10	Transcript
lin-52	494.571	0.0760621	0.142115	0.535213	0.592502	0.689859	1.05414	TauWT	1 vs. 10	Transcript
CG15772	450.408	-0.489322	0.15538	-3.14919	0.00163722	0.00522182	0.71236	TauWT	1 vs. 10	Transcript
CG3149	1132.54	0.491091	0.132287	3.71233	0.000205359	0.000851449	1.40551	TauWT	1 vs. 10	Transcript
CG3160	1244.65	0.446557	0.150359	2.96994	0.00297853	0.00879639	1.36278	TauWT	1 vs. 10	Transcript
CG4119	1314.85	0.138737	0.104013	1.33385	0.182254	0.273353	1.10094	TauWT	1 vs. 10	Transcript
cv	913.408	-0.103536	0.144828	-0.71489	0.474677	0.58499	0.930749	TauWT	1 vs. 10	Transcript
Tre1	277.752	-0.238937	0.238622	-1.00132	0.316672	0.424981	0.84737	TauWT	1 vs. 10	Transcript
Rab18	2086.16	-0.156649	0.136397	-1.14848	0.250772	0.352843	0.897107	TauWT	1 vs. 10	Transcript
CR45520	90.3281	-0.0669878	0.286387	-0.233906	0.815058	0.870044	0.954629	TauWT	1 vs. 10	Transcript
CG15765	11781.4	-0.374517	0.121748	-3.07616	0.00209684	0.00650028	0.771364	TauWT	1 vs. 10	Transcript
CG16721	3420.47	-0.55259	0.1134	-4.87295	1.09946e-06	7.94269e-06	0.681795	TauWT	1 vs. 10	Transcript
Usp30	2240.01	0.273168	0.113458	2.40767	0.0160549	0.0371533	1.20846	TauWT	1 vs. 10	Transcript
GAA1	1932.95	1.21857	0.155311	7.84599	4.29545e-15	1.12666e-13	2.32716	TauWT	1 vs. 10	Transcript
CG12239	16503.7	0.502487	0.138251	3.63459	0.000278424	0.00111039	1.41665	TauWT	1 vs. 10	Transcript
mof	378.298	0.629	0.138421	4.54411	5.51667e-06	3.40195e-05	1.54649	TauWT	1 vs. 10	Transcript
CR44832	3556.01	0.563336	0.145322	3.87647	0.000105982	0.000473946	1.47768	TauWT	1 vs. 10	Transcript
CG3011	6912.82	1.94721	0.24767	7.86212	3.77682e-15	1.00142e-13	3.85628	TauWT	1 vs. 10	Transcript
CG4020	176.675	1.30009	0.274836	4.73043	2.24045e-06	1.50047e-05	2.46245	TauWT	1 vs. 10	Transcript
Act5C	36699.9	-0.121253	0.08497	-1.42701	0.153576	0.23778	0.919389	TauWT	1 vs. 10	Transcript
CG32755	95.57	0.225635	0.320215	0.704635	0.481038	0.591418	1.16929	TauWT	1 vs. 10	Transcript
CG32756	593.955	0.176459	0.153544	1.14924	0.250458	0.352503	1.13011	TauWT	1 vs. 10	Transcript
CG12236	1153.19	-0.0454307	0.120022	-0.37852	0.705045	0.781767	0.969001	TauWT	1 vs. 10	Transcript
mab-21	706.913	-0.235003	0.127757	-1.83946	0.0658482	0.119725	0.849683	TauWT	1 vs. 10	Transcript
CG4766	903.534	-0.592374	0.145695	-4.06584	4.78599e-05	0.00023581	0.663251	TauWT	1 vs. 10	Transcript
CG5966	2140.56	2.36449	0.36601	6.46018	1.04577e-10	1.55841e-09	5.1497	TauWT	1 vs. 10	Transcript
Grip	422.435	-0.624095	0.166209	-3.75489	0.000173417	0.000734662	0.648827	TauWT	1 vs. 10	Transcript
fs(1)M3	111.957	0.378031	0.58343	0.647945	0.51702	0.624286	1.29957	TauWT	1 vs. 10	Transcript
CG6067	5357.27	1.26989	0.315547	4.02441	5.71191e-05	0.000275161	2.41143	TauWT	1 vs. 10	Transcript
CG6048	67.9589	-0.469359	0.407398	-1.15209	0.249284	0.351156	0.722285	TauWT	1 vs. 10	Transcript
CG6041	245.978	-0.0322649	0.183497	-0.175834	0.860425	0.901852	0.977884	TauWT	1 vs. 10	Transcript
CG12728	570.559	0.0735957	0.105135	0.700013	0.483919	0.594423	1.05234	TauWT	1 vs. 10	Transcript
CG3726	1497.92	0.195624	0.130222	1.50223	0.133037	0.211638	1.14522	TauWT	1 vs. 10	Transcript
CR44498	105.533	-0.0312353	0.249712	-0.125085	0.900456	0.931272	0.978582	TauWT	1 vs. 10	Transcript
CG5937	3006.56	-0.190512	0.130138	-1.46392	0.143216	0.224526	0.876294	TauWT	1 vs. 10	Transcript
Tsp5D	2351.05	-1.12306	0.273157	-4.1114	3.93265e-05	0.000197771	0.459119	TauWT	1 vs. 10	Transcript
CG5921	405.887	-0.619733	0.178	-3.48165	0.000498328	0.00185227	0.650791	TauWT	1 vs. 10	Transcript
Nep1	1198.41	-0.294488	0.120043	-2.4532	0.0141593	0.0333941	0.815362	TauWT	1 vs. 10	Transcript
raptor	1155.87	0.304505	0.114693	2.65496	0.00793183	0.0202637	1.235	TauWT	1 vs. 10	Transcript
CG4660	964.981	-0.616143	0.127049	-4.84963	1.23691e-06	8.81784e-06	0.652413	TauWT	1 vs. 10	Transcript
CG4666	391.348	-0.570771	0.139509	-4.09128	4.29003e-05	0.000213755	0.673257	TauWT	1 vs. 10	Transcript
MCTS1	975.838	0.229747	0.129796	1.77006	0.0767177	0.135746	1.17263	TauWT	1 vs. 10	Transcript
rux	405.11	-0.0242709	0.119573	-0.20298	0.839151	0.887681	0.983317	TauWT	1 vs. 10	Transcript
CG14445	397.559	-0.165995	0.148128	-1.12062	0.262451	0.366411	0.891314	TauWT	1 vs. 10	Transcript
CG3566	1792.75	0.408071	0.176436	2.31285	0.0207307	0.0458687	1.32691	TauWT	1 vs. 10	Transcript
Ubi-p5E	17131.3	-0.00131436	0.103823	-0.0126596	0.989899	0.994666	0.999089	TauWT	1 vs. 10	Transcript
schlank	1945.8	-0.0367557	0.07418	-0.495493	0.620252	0.714112	0.974845	TauWT	1 vs. 10	Transcript
Efr	2078.4	-0.121954	0.102772	-1.18665	0.235367	0.336051	0.918942	TauWT	1 vs. 10	Transcript
CG32750	99.5215	0.446002	0.398187	1.12008	0.262679	0.366523	1.36226	TauWT	1 vs. 10	Transcript
Spt6	3926.16	0.298732	0.0819536	3.64513	0.000267257	0.00107289	1.23006	TauWT	1 vs. 10	Transcript
Rpt4	2336.56	0.193352	0.125007	1.54673	0.121928	0.197618	1.14342	TauWT	1 vs. 10	Transcript
wuho	633.464	0.39585	0.157561	2.51236	0.0119926	0.0289794	1.31572	TauWT	1 vs. 10	Transcript
CG11700	200.072	0.359668	0.163682	2.19736	0.0279947	0.0591181	1.28313	TauWT	1 vs. 10	Transcript
CG3781	544.501	0.134572	0.113419	1.18651	0.235422	0.336056	1.09777	TauWT	1 vs. 10	Transcript
Rbcn-3A	8662.24	-0.113546	0.0857086	-1.32479	0.18524	0.277117	0.924313	TauWT	1 vs. 10	Transcript
dtn	7238.47	-0.192651	0.137211	-1.40405	0.160303	0.246082	0.874996	TauWT	1 vs. 10	Transcript
vanin-like	201.509	-1.01911	0.389334	-2.61757	0.00885574	0.0223194	0.49342	TauWT	1 vs. 10	Transcript
Top3beta	1298.16	0.941637	0.189355	4.97288	6.59659e-07	4.97222e-06	1.92071	TauWT	1 vs. 10	Transcript
Spx	368.728	0.663285	0.164275	4.03766	5.3987e-05	0.000261483	1.58369	TauWT	1 vs. 10	Transcript
sqh	4549.64	-0.233132	0.0772953	-3.01612	0.00256034	0.00773268	0.850786	TauWT	1 vs. 10	Transcript
CG15894	2563.78	-0.0981799	0.127777	-0.768369	0.442268	0.553674	0.934211	TauWT	1 vs. 10	Transcript
CG42240	3767.63	-0.426934	0.0708759	-6.02368	1.70493e-09	2.10541e-08	0.743841	TauWT	1 vs. 10	Transcript
PpV	1212.43	0.137192	0.0894407	1.53389	0.125056	0.201744	1.09976	TauWT	1 vs. 10	Transcript
CG3842	1568.47	0.273677	0.231434	1.18253	0.236996	0.337736	1.20889	TauWT	1 vs. 10	Transcript
Marf	10661.1	0.0438706	0.0767882	0.57132	0.567783	0.669303	1.03088	TauWT	1 vs. 10	Transcript
kdn	40666.2	-1.53582	0.145117	-10.5833	3.56322e-26	2.75188e-24	0.344884	TauWT	1 vs. 10	Transcript
CG15891	776.935	-0.127603	0.127011	-1.00466	0.315058	0.423399	0.915351	TauWT	1 vs. 10	Transcript
ND-B16.6	6449.54	-0.517943	0.122781	-4.21844	2.46002e-05	0.000130883	0.698367	TauWT	1 vs. 10	Transcript
CG3847	1412.83	0.146684	0.114752	1.27827	0.201154	0.295925	1.10702	TauWT	1 vs. 10	Transcript
CG3823	1263.79	-1.06862	0.153903	-6.9435	3.82496e-12	6.91834e-11	0.476774	TauWT	1 vs. 10	Transcript
CG12219	401.525	0.200477	0.150037	1.33619	0.181489	0.272499	1.14908	TauWT	1 vs. 10	Transcript
CG3815	568.531	0.372075	0.105636	3.52225	0.000427902	0.00161392	1.29421	TauWT	1 vs. 10	Transcript
swa	70.0761	-0.0600624	0.790577	-0.0759729	0.939441	0.960061	0.959223	TauWT	1 vs. 10	Transcript
CG42340	1069.31	-0.110052	0.127279	-0.864649	0.387232	0.498425	0.926555	TauWT	1 vs. 10	Transcript
RpL7A	73241.1	0.708694	0.16805	4.21715	2.47407e-05	0.000131486	1.63432	TauWT	1 vs. 10	Transcript
CG3342	382.137	0.470348	0.148813	3.16067	0.00157407	0.0050452	1.38544	TauWT	1 vs. 10	Transcript
CG3918	582.596	0.704324	0.161442	4.36271	1.28463e-05	7.24679e-05	1.62938	TauWT	1 vs. 10	Transcript
dx	436.481	0.225466	0.162096	1.39094	0.164244	0.250943	1.16915	TauWT	1 vs. 10	Transcript
Spat	6949.9	1.52883	0.323028	4.73282	2.2142e-06	1.48596e-05	2.88553	TauWT	1 vs. 10	Transcript
Pat1	2703.5	-0.0442093	0.0667796	-0.662018	0.50796	0.615485	0.969821	TauWT	1 vs. 10	Transcript
ND-ASHI	4444.71	-0.602634	0.137454	-4.38427	1.16374e-05	6.65748e-05	0.658551	TauWT	1 vs. 10	Transcript
l(1)G0255	10096.2	0.64054	0.206525	3.10151	0.00192538	0.00602829	1.55891	TauWT	1 vs. 10	Transcript
Cdc7	2085.65	-0.221556	0.105491	-2.10024	0.0357074	0.0725859	0.85764	TauWT	1 vs. 10	Transcript
APC7	57.4841	0.359582	0.703918	0.510829	0.609471	0.704449	1.28305	TauWT	1 vs. 10	Transcript
CG3198	3909.17	-0.0747016	0.125949	-0.59311	0.553108	0.655977	0.949538	TauWT	1 vs. 10	Transcript
Ctr1A	2405.33	0.0310989	0.0820401	0.37907	0.704636	0.781614	1.02179	TauWT	1 vs. 10	Transcript
CG3224	1036.61	0.149112	0.135115	1.10359	0.269771	0.374378	1.10889	TauWT	1 vs. 10	Transcript
CG3226	859.165	0.51812	0.137705	3.76254	0.000168194	0.00071489	1.43209	TauWT	1 vs. 10	Transcript
pigs	5632.46	-0.120151	0.106791	-1.1251	0.260545	0.364276	0.920091	TauWT	1 vs. 10	Transcript
Mcm6	237.077	0.0867842	0.227831	0.380914	0.703267	0.780456	1.062	TauWT	1 vs. 10	Transcript
pod1	3258.12	0.104691	0.0862605	1.21367	0.224875	0.324283	1.07526	TauWT	1 vs. 10	Transcript
CG14442	2462.91	0.342788	0.0814713	4.20747	2.58246e-05	0.00013665	1.26821	TauWT	1 vs. 10	Transcript
C3G	4580.66	0.0748779	0.0928482	0.806456	0.41998	0.531654	1.05327	TauWT	1 vs. 10	Transcript
CG14439	2251.93	-0.459129	0.155154	-2.95918	0.0030846	0.00906288	0.727425	TauWT	1 vs. 10	Transcript
CG14441	2216.91	-0.280958	0.0792834	-3.54372	0.000394529	0.00150026	0.823044	TauWT	1 vs. 10	Transcript
CG14440	1446.5	-0.141196	0.115521	-1.22225	0.221614	0.320672	0.906767	TauWT	1 vs. 10	Transcript
CG14438	2835.33	0.0431558	0.10556	0.408828	0.682666	0.764028	1.03037	TauWT	1 vs. 10	Transcript
RpL17	26057	0.525894	0.186953	2.81298	0.00490848	0.0134775	1.43983	TauWT	1 vs. 10	Transcript
CG3168	6416.37	0.256043	0.0854157	2.99762	0.00272101	0.0081578	1.1942	TauWT	1 vs. 10	Transcript
COQ7	1432.79	0.00241536	0.0884985	0.0272927	0.978226	0.987186	1.00168	TauWT	1 vs. 10	Transcript
shf	970.427	0.352619	0.273937	1.28723	0.198015	0.292218	1.27688	TauWT	1 vs. 10	Transcript
CG3184	391.742	0.103793	0.209078	0.496432	0.61959	0.713433	1.07459	TauWT	1 vs. 10	Transcript
CR43496	152.562	-0.134595	0.182358	-0.738084	0.460463	0.571639	0.910925	TauWT	1 vs. 10	Transcript
CR43461	90.3954	0.354417	0.263069	1.34724	0.177904	0.268109	1.27847	TauWT	1 vs. 10	Transcript
CG4558	949.75	-0.0302512	0.133349	-0.226857	0.820535	0.874452	0.97925	TauWT	1 vs. 10	Transcript
CG14435	2835.1	0.377652	0.103694	3.64197	0.000270555	0.001083	1.29923	TauWT	1 vs. 10	Transcript
CG43736	3158.85	-0.105815	0.11958	-0.884887	0.376218	0.48735	0.92928	TauWT	1 vs. 10	Transcript
nonC	3113.97	1.1812	0.170501	6.92782	4.27378e-12	7.65896e-11	2.26765	TauWT	1 vs. 10	Transcript
CG14434	314.64	-0.582232	0.142186	-4.09487	4.22408e-05	0.000210901	0.66793	TauWT	1 vs. 10	Transcript
Cht11	419.389	0.211908	0.141463	1.49798	0.134139	0.213145	1.15822	TauWT	1 vs. 10	Transcript
CG4557	1405.51	0.822994	0.151518	5.43167	5.58287e-08	5.12518e-07	1.76907	TauWT	1 vs. 10	Transcript
xit	1241.75	1.92406	0.238967	8.05159	8.17271e-16	2.3599e-14	3.7949	TauWT	1 vs. 10	Transcript
Nf-YC	466.425	0.247476	0.192058	1.28854	0.197556	0.29163	1.18713	TauWT	1 vs. 10	Transcript
CG12541	1371.31	-0.620961	0.179974	-3.45028	0.000560007	0.0020502	0.650238	TauWT	1 vs. 10	Transcript
Inx2	6474.99	-0.569305	0.140187	-4.06103	4.88568e-05	0.000240235	0.673942	TauWT	1 vs. 10	Transcript
cm	1006.11	0.0271364	0.112349	0.241536	0.809139	0.864776	1.01899	TauWT	1 vs. 10	Transcript
ogre	5916.21	-0.0996011	0.191746	-0.519442	0.603452	0.699199	0.933291	TauWT	1 vs. 10	Transcript
Inx7	150.417	-0.511623	0.327473	-1.56234	0.118209	0.192388	0.701433	TauWT	1 vs. 10	Transcript
CG4607	3597.1	0.355526	0.157612	2.2557	0.0240895	0.0521038	1.27945	TauWT	1 vs. 10	Transcript
CG32732	346.194	0.365582	0.153424	2.38282	0.0171808	0.039338	1.2884	TauWT	1 vs. 10	Transcript
CG4593	528.199	0.54061	0.201149	2.68761	0.00719663	0.0186698	1.45459	TauWT	1 vs. 10	Transcript
CG3032	83.822	0.168581	0.296121	0.569297	0.569155	0.670514	1.12395	TauWT	1 vs. 10	Transcript
bou	644.467	-0.0467273	0.221868	-0.210609	0.833192	0.883979	0.96813	TauWT	1 vs. 10	Transcript
CG3040	1102.12	-0.110902	0.0909699	-1.21911	0.222803	0.321903	0.926009	TauWT	1 vs. 10	Transcript
CG4586	128.057	0.481991	0.262116	1.83884	0.0659381	0.119821	1.39667	TauWT	1 vs. 10	Transcript
CR43837	126.718	0.326553	0.199062	1.64046	0.10091	0.169244	1.25401	TauWT	1 vs. 10	Transcript
CG4617	570.42	-0.230941	0.106692	-2.16456	0.0304212	0.0634702	0.852079	TauWT	1 vs. 10	Transcript
fz4	599.381	0.0103914	0.141105	0.0736432	0.941294	0.961147	1.00723	TauWT	1 vs. 10	Transcript
CG8300	1087.75	0.116756	0.101167	1.15409	0.248465	0.350289	1.08429	TauWT	1 vs. 10	Transcript
CG4615	2157.47	-0.757471	0.0995148	-7.61164	2.7064e-14	6.28543e-13	0.591532	TauWT	1 vs. 10	Transcript
CG2059	1192.68	0.23108	0.111133	2.07932	0.0375879	0.0756171	1.17371	TauWT	1 vs. 10	Transcript
Dok	514.363	0.060805	0.174036	0.349381	0.726804	0.798434	1.04305	TauWT	1 vs. 10	Transcript
Atg5	739.456	0.0989553	0.105408	0.938779	0.347844	0.457225	1.071	TauWT	1 vs. 10	Transcript
unc-119	2831.81	-0.267933	0.0993526	-2.69679	0.00700115	0.0182064	0.830508	TauWT	1 vs. 10	Transcript
brk	480.56	0.529641	0.143133	3.70034	0.000215313	0.000889306	1.44357	TauWT	1 vs. 10	Transcript
CG42246	561.455	0.292637	0.176971	1.65359	0.0982114	0.165488	1.22488	TauWT	1 vs. 10	Transcript
CG32726	1459.78	0.588104	0.131623	4.46811	7.89146e-06	4.67672e-05	1.50327	TauWT	1 vs. 10	Transcript
CG11368	7273.55	0.284799	0.100866	2.82353	0.00474976	0.0131195	1.21824	TauWT	1 vs. 10	Transcript
CG9657	1437.5	-0.972771	0.20484	-4.74892	2.04504e-06	1.38581e-05	0.509526	TauWT	1 vs. 10	Transcript
CR43199	366.682	0.336698	0.167583	2.00914	0.0445223	0.0867378	1.26286	TauWT	1 vs. 10	Transcript
CR45533	719.827	0.370551	0.184237	2.01128	0.0442964	0.0864118	1.29285	TauWT	1 vs. 10	Transcript
CG15478	337.939	-0.60596	0.18303	-3.31071	0.000930594	0.00319422	0.657034	TauWT	1 vs. 10	Transcript
ct	3252.23	-0.364188	0.165817	-2.19633	0.0280682	0.0592219	0.776906	TauWT	1 vs. 10	Transcript
CHES-1-like	4189.95	-0.0409847	0.090996	-0.450401	0.652421	0.740806	0.971991	TauWT	1 vs. 10	Transcript
CG12155	978.815	-0.0970466	0.0873714	-1.11074	0.266682	0.371097	0.934945	TauWT	1 vs. 10	Transcript
NELF-B	489.156	0.0379068	0.146862	0.258112	0.796321	0.854637	1.02662	TauWT	1 vs. 10	Transcript
Hira	453.136	0.367341	0.146664	2.50464	0.0122576	0.0295317	1.28997	TauWT	1 vs. 10	Transcript
Tom40	2828.2	-0.0739773	0.0847508	-0.872881	0.382728	0.494176	0.950015	TauWT	1 vs. 10	Transcript
CG1402	1100.99	-0.446847	0.110515	-4.04331	5.27023e-05	0.000256551	0.733644	TauWT	1 vs. 10	Transcript
Rab39	2175.06	0.000301669	0.148595	0.00203014	0.99838	0.998791	1.00021	TauWT	1 vs. 10	Transcript
sn	3847.12	-0.872182	0.209404	-4.16507	3.11259e-05	0.000161626	0.54632	TauWT	1 vs. 10	Transcript
Ubr3	4843.3	0.242114	0.0814958	2.97088	0.00296947	0.00878563	1.18272	TauWT	1 vs. 10	Transcript
CG10778	660.409	0.473999	0.204892	2.3134	0.0207005	0.0458194	1.38895	TauWT	1 vs. 10	Transcript
l(1)G0193	4578.2	0.392987	0.115679	3.39722	0.000680751	0.00243813	1.31311	TauWT	1 vs. 10	Transcript
sws	6383.14	0.403592	0.126083	3.20102	0.00136944	0.00446303	1.3228	TauWT	1 vs. 10	Transcript
RpS14a	34543.8	0.592412	0.177972	3.32868	0.000872593	0.00302501	1.50777	TauWT	1 vs. 10	Transcript
RpS6	53320.4	0.686866	0.184549	3.72186	0.000197757	0.000822735	1.60978	TauWT	1 vs. 10	Transcript
2020-12-01	379.262	1.13244	0.640115	1.76912	0.076873	0.13596	2.1923	TauWT	1 vs. 10	Transcript
mahe	4703.75	-0.206251	0.132088	-1.56146	0.118414	0.192658	0.866787	TauWT	1 vs. 10	Transcript
Ykt6	1407.2	-0.0175614	0.0968256	-0.181372	0.856076	0.899134	0.987901	TauWT	1 vs. 10	Transcript
snz	3358.69	0.0995472	0.0672508	1.48024	0.13881	0.218888	1.07144	TauWT	1 vs. 10	Transcript
spidey	6922.7	0.100376	0.120513	0.832906	0.404898	0.516662	1.07205	TauWT	1 vs. 10	Transcript
dpr14	2872.02	-0.398513	0.166459	-2.39406	0.0166628	0.0383505	0.75864	TauWT	1 vs. 10	Transcript
p115	1092.93	0.75669	0.19949	3.79313	0.00014876	0.000642801	1.68961	TauWT	1 vs. 10	Transcript
CG10932	3517.62	1.14483	0.271143	4.22221	2.41915e-05	0.000129132	2.21119	TauWT	1 vs. 10	Transcript
RpS14b	7685.28	0.578094	0.181548	3.18425	0.00145128	0.00469338	1.49288	TauWT	1 vs. 10	Transcript
bys	742.034	0.263178	0.152171	1.72948	0.0837225	0.145535	1.20012	TauWT	1 vs. 10	Transcript
CR45620	89.7057	0.0245888	0.270898	0.0907677	0.927677	0.951436	1.01719	TauWT	1 vs. 10	Transcript
fs(1)h	6751.51	0.31373	0.117101	2.67914	0.00738108	0.0190619	1.24292	TauWT	1 vs. 10	Transcript
Gclc	4750.64	0.0986549	0.135691	0.727054	0.467193	0.577889	1.07077	TauWT	1 vs. 10	Transcript
CG2258	3592.31	-0.30709	0.126347	-2.43052	0.0150771	0.0352427	0.808271	TauWT	1 vs. 10	Transcript
Tbh	1929.03	-0.303414	0.162229	-1.87028	0.0614443	0.113091	0.810333	TauWT	1 vs. 10	Transcript
UbcE2H	8005.66	-0.383595	0.0938549	-4.08711	4.36779e-05	0.000217406	0.766525	TauWT	1 vs. 10	Transcript
CG2260	331.34	0.176696	0.184264	0.958924	0.337597	0.446774	1.13029	TauWT	1 vs. 10	Transcript
CG1575	406.343	0.642858	0.230076	2.79412	0.00520417	0.0141735	1.56142	TauWT	1 vs. 10	Transcript
CG2254	10663.5	0.84153	0.179395	4.69093	2.7197e-06	1.7967e-05	1.79195	TauWT	1 vs. 10	Transcript
Upf2	1490.47	0.311047	0.0890843	3.49161	0.000480122	0.00178938	1.24061	TauWT	1 vs. 10	Transcript
CG2233	132720	2.08607	0.354752	5.88036	4.09383e-09	4.70887e-08	4.2459	TauWT	1 vs. 10	Transcript
mys	5129.4	-0.137652	0.130068	-1.05831	0.289914	0.396898	0.908997	TauWT	1 vs. 10	Transcript
sdt	10763.2	0.0332515	0.115734	0.287309	0.773876	0.836081	1.02332	TauWT	1 vs. 10	Transcript
slpr	1287.9	0.217283	0.0961219	2.26049	0.0237908	0.0515034	1.16254	TauWT	1 vs. 10	Transcript
CG2278	1009.31	0.0256635	0.134825	0.190348	0.849037	0.894444	1.01795	TauWT	1 vs. 10	Transcript
CG10959	166.235	-0.296381	0.260896	-1.13601	0.255951	0.358884	0.814292	TauWT	1 vs. 10	Transcript
ND-75	14446.3	-0.32778	0.171576	-1.91041	0.0560809	0.104605	0.796761	TauWT	1 vs. 10	Transcript
Trxr-1	6738.38	0.348791	0.127012	2.74614	0.00603013	0.0160151	1.27349	TauWT	1 vs. 10	Transcript
sni	1001.13	0.962562	0.19485	4.94001	7.81182e-07	5.82058e-06	1.94877	TauWT	1 vs. 10	Transcript
CG2147	295.303	-0.0422716	0.216712	-0.195058	0.845347	0.891909	0.971125	TauWT	1 vs. 10	Transcript
GIIIspla2	1222.24	0.282551	0.15155	1.86441	0.0622635	0.114318	1.21634	TauWT	1 vs. 10	Transcript
CG18262	274.422	0.364599	0.13955	2.61268	0.00898359	0.0226065	1.28752	TauWT	1 vs. 10	Transcript
Gbeta5	2439.58	-0.76479	0.130963	-5.83973	5.2285e-09	5.86158e-08	0.588539	TauWT	1 vs. 10	Transcript
CG2129	178.935	0.2807	0.208567	1.34585	0.17835	0.268657	1.21478	TauWT	1 vs. 10	Transcript
alpha-PheRS	1690.03	1.1997	0.209099	5.7375	9.60849e-09	1.01191e-07	2.29693	TauWT	1 vs. 10	Transcript
CG17982	344.78	0.449385	0.144404	3.112	0.00185822	0.00584432	1.36546	TauWT	1 vs. 10	Transcript
CG10958	389.437	0.146437	0.137799	1.06269	0.287923	0.394727	1.10683	TauWT	1 vs. 10	Transcript
CG2116	818.961	0.397788	0.166152	2.39413	0.01666	0.0383505	1.31749	TauWT	1 vs. 10	Transcript
Traf6	953.727	0.0438676	0.0978986	0.448092	0.654087	0.74183	1.03087	TauWT	1 vs. 10	Transcript
Smox	5884.44	0.30462	0.0807885	3.77059	0.000162861	0.000693567	1.23509	TauWT	1 vs. 10	Transcript
CG1636	2084.91	-0.404097	0.0750337	-5.38555	7.22241e-08	6.5015e-07	0.755709	TauWT	1 vs. 10	Transcript
CG15343	85.7734	0.861418	0.321145	2.68233	0.00731113	0.0189013	1.81682	TauWT	1 vs. 10	Transcript
Corp	185.105	-0.20883	0.196476	-1.06288	0.287837	0.394666	0.865239	TauWT	1 vs. 10	Transcript
nAChRalpha3	1487.43	-0.30425	0.150227	-2.02526	0.0428404	0.0840822	0.809863	TauWT	1 vs. 10	Transcript
Cp7Fa	1472.3	0.853934	0.302204	2.82569	0.00471793	0.0130464	1.80742	TauWT	1 vs. 10	Transcript
CG33181	5904.85	-0.300663	0.0875704	-3.43339	0.000596079	0.00216839	0.811879	TauWT	1 vs. 10	Transcript
CG1440	2731.4	0.223282	0.112497	1.98478	0.0471688	0.0910212	1.16739	TauWT	1 vs. 10	Transcript
Trf2	3584.41	-0.0207147	0.140101	-0.147856	0.882456	0.919399	0.985744	TauWT	1 vs. 10	Transcript
Cp38	1625.04	1.48661	1.78392	0.83334	NA	NA	2.80229	TauWT	1 vs. 10	Transcript
Miga	1140.05	0.351783	0.115771	3.03862	0.00237667	0.00724997	1.27614	TauWT	1 vs. 10	Transcript
lawc	1382.27	-0.294526	0.0978415	-3.01024	0.00261044	0.00786933	0.81534	TauWT	1 vs. 10	Transcript
Cp7Fb	281.273	0.55876	0.541069	1.0327	0.301746	0.40947	1.473	TauWT	1 vs. 10	Transcript
CG15347	1064.96	2.22144	0.253535	8.76187	1.92037e-18	7.78628e-17	4.66358	TauWT	1 vs. 10	Transcript
otu	110.496	-0.0716217	0.771932	-0.0927824	0.926076	0.9503	0.951568	TauWT	1 vs. 10	Transcript
Sptr	1014.55	0.170937	0.223553	0.764637	0.444487	0.555934	1.12579	TauWT	1 vs. 10	Transcript
Cp7Fc	126.939	-0.0336955	0.805139	-0.0418505	0.966618	0.979094	0.976915	TauWT	1 vs. 10	Transcript
CG12116	41800.9	2.46995	0.352125	7.0144	2.30934e-12	4.30501e-11	5.54024	TauWT	1 vs. 10	Transcript
Es2	361.432	0.100411	0.17629	0.569577	0.568964	0.670371	1.07208	TauWT	1 vs. 10	Transcript
CG12123	458.352	0.144759	0.127118	1.13878	0.254797	0.357627	1.10555	TauWT	1 vs. 10	Transcript
CG11190	1585.26	-0.0197151	0.110441	-0.178512	0.858321	0.90052	0.986427	TauWT	1 vs. 10	Transcript
CG10555	1221.06	0.366183	0.119222	3.07143	0.00213034	0.00658316	1.28894	TauWT	1 vs. 10	Transcript
Cp36	1375.04	1.19057	1.64179	0.725165	NA	NA	2.28242	TauWT	1 vs. 10	Transcript
Trf4-1	2610.43	0.319733	0.0857124	3.7303	0.000191248	0.000799414	1.2481	TauWT	1 vs. 10	Transcript
Crag	4103.27	0.103112	0.0738596	1.39605	0.162699	0.249052	1.07409	TauWT	1 vs. 10	Transcript
CG12065	2128.54	-0.475611	0.100251	-4.74421	2.09326e-06	1.41553e-05	0.719162	TauWT	1 vs. 10	Transcript
spirit	547.863	0.49314	0.197982	2.49084	0.0127441	0.0305602	1.40751	TauWT	1 vs. 10	Transcript
oc	1472.98	-0.210546	0.150402	-1.39989	0.161546	0.247559	0.86421	TauWT	1 vs. 10	Transcript
CG12659	101.334	-0.506918	0.267104	-1.89783	0.0577189	0.107147	0.703724	TauWT	1 vs. 10	Transcript
CG12081	937.944	0.292387	0.182799	1.5995	0.10971	0.181254	1.22466	TauWT	1 vs. 10	Transcript
CG12112	317.62	0.32382	0.155435	2.08331	0.0372232	0.074978	1.25164	TauWT	1 vs. 10	Transcript
Caf1-180	172.163	0.388364	0.339141	1.14514	0.252152	0.354477	1.30891	TauWT	1 vs. 10	Transcript
IntS4	937.066	1.2285	0.20733	5.92534	3.11646e-09	3.64937e-08	2.34324	TauWT	1 vs. 10	Transcript
PIP82	8992.2	-0.813444	0.144964	-5.61135	2.00752e-08	1.98932e-07	0.569022	TauWT	1 vs. 10	Transcript
CG2004	1861.84	1.55262	0.22145	7.01116	2.36343e-12	4.39742e-11	2.9335	TauWT	1 vs. 10	Transcript
CG11294	233.726	-0.508101	0.192674	-2.6371	0.00836187	0.0212231	0.703147	TauWT	1 vs. 10	Transcript
CG11284	2060.86	0.357167	0.179611	1.98856	0.0467497	0.0903878	1.28091	TauWT	1 vs. 10	Transcript
CG12772	1341.51	0.296298	0.102809	2.88203	0.0039512	0.0111892	1.22799	TauWT	1 vs. 10	Transcript
Ppt1	440.674	0.946698	0.141128	6.70807	1.97218e-11	3.25828e-10	1.92746	TauWT	1 vs. 10	Transcript
CG1789	483.323	0.344669	0.134237	2.56762	0.0102401	0.0252535	1.26986	TauWT	1 vs. 10	Transcript
l(1)G0020	288.604	0.439344	0.220485	1.99263	0.0463022	0.0897424	1.35599	TauWT	1 vs. 10	Transcript
CG1785	648.492	0.439313	0.215902	2.03478	0.0418731	0.0825334	1.35596	TauWT	1 vs. 10	Transcript
Ogg1	444.449	0.196096	0.158353	1.23835	0.215587	0.313444	1.14559	TauWT	1 vs. 10	Transcript
Hexo2	1929.85	0.880342	0.194944	4.51587	6.30578e-06	3.82553e-05	1.84081	TauWT	1 vs. 10	Transcript
e(r)	2164.05	0.104437	0.0947878	1.1018	0.270549	0.375137	1.07507	TauWT	1 vs. 10	Transcript
CG1885	385.343	0.367386	0.130811	2.80854	0.00497674	0.0136419	1.29001	TauWT	1 vs. 10	Transcript
Moe	16297.3	0.013494	0.0922262	0.146315	0.883673	0.920272	1.0094	TauWT	1 vs. 10	Transcript
CG12075	1905.19	-0.576792	0.160813	-3.58672	0.000334859	0.00130288	0.670453	TauWT	1 vs. 10	Transcript
Rbm13	379.152	0.561051	0.217432	2.58035	0.00986998	0.0244553	1.47534	TauWT	1 vs. 10	Transcript
CG10962	341.789	1.63857	0.427765	3.83053	0.000127869	0.000560211	3.11356	TauWT	1 vs. 10	Transcript
AP-1gamma	4725.23	0.151863	0.0661343	2.29628	0.0216598	0.0475461	1.111	TauWT	1 vs. 10	Transcript
APC4	425.229	0.250483	0.140101	1.78787	0.0737967	0.131475	1.18961	TauWT	1 vs. 10	Transcript
HP1b	676.452	0.107751	0.128237	0.84025	0.400768	0.512535	1.07755	TauWT	1 vs. 10	Transcript
CG7766	11599.7	0.840338	0.15071	5.57584	2.46334e-08	2.38278e-07	1.79047	TauWT	1 vs. 10	Transcript
Dlip1	93.0357	0.106597	0.226828	0.469946	0.638394	0.729218	1.07669	TauWT	1 vs. 10	Transcript
His3.3B	27110.5	0.0209069	0.0587972	0.355575	0.722159	0.794766	1.0146	TauWT	1 vs. 10	Transcript
fh	427.979	-0.118734	0.13147	-0.903126	0.366459	0.477351	0.920995	TauWT	1 vs. 10	Transcript
fend	1139.75	-0.0547335	0.119795	-0.456893	0.647748	0.737135	0.962772	TauWT	1 vs. 10	Transcript
Bx42	1279.64	0.244451	0.126913	1.92613	0.0540887	0.101512	1.18464	TauWT	1 vs. 10	Transcript
CG32706	220.344	-0.19715	0.242466	-0.813103	0.416159	0.527286	0.872272	TauWT	1 vs. 10	Transcript
CG32708	294.405	0.0767948	0.174248	0.440723	0.659414	0.746445	1.05467	TauWT	1 vs. 10	Transcript
CG9034	2659.04	-0.454458	0.155427	-2.92394	0.00345635	0.00998627	0.729784	TauWT	1 vs. 10	Transcript
Arfrp1	578.003	0.218139	0.136355	1.59978	0.109647	0.181212	1.16323	TauWT	1 vs. 10	Transcript
CG7033	2565.65	0.707122	0.119503	5.91721	3.27448e-09	3.81604e-08	1.63254	TauWT	1 vs. 10	Transcript
CG6999	171.208	-0.323291	0.264857	-1.22062	0.222228	0.321323	0.799245	TauWT	1 vs. 10	Transcript
Zpr1	534.042	0.452294	0.167337	2.7029	0.00687373	0.0179325	1.36821	TauWT	1 vs. 10	Transcript
Bap111	684.939	0.743168	0.12241	6.07113	1.27011e-09	1.61351e-08	1.67385	TauWT	1 vs. 10	Transcript
CG7246	281.056	0.325281	0.196761	1.65318	0.0982936	0.16557	1.25291	TauWT	1 vs. 10	Transcript
CG7065	1196.14	0.13318	0.138956	0.95843	0.337846	0.446864	1.09671	TauWT	1 vs. 10	Transcript
CG44325	3919.29	0.396951	0.192626	2.06073	0.0393286	0.078504	1.31672	TauWT	1 vs. 10	Transcript
CG15365	181.403	-0.51799	0.202316	-2.5603	0.0104582	0.0257643	0.698344	TauWT	1 vs. 10	Transcript
Ost48	2581.87	1.5503	0.227858	6.80379	1.01905e-11	1.75201e-10	2.92877	TauWT	1 vs. 10	Transcript
lz	468.062	-0.177565	0.184745	-0.961134	0.336485	0.445711	0.884194	TauWT	1 vs. 10	Transcript
Cfp1	546.757	0.277795	0.150256	1.84881	0.0644853	0.117731	1.21234	TauWT	1 vs. 10	Transcript
CG12057	136.167	-4.74614	1.46056	-3.24953	0.00115595	0.00384961	0.0372622	TauWT	1 vs. 10	Transcript
CG17754	1272.26	-0.320667	0.113078	-2.83579	0.00457121	0.0126803	0.8007	TauWT	1 vs. 10	Transcript
CG12118	648.913	-0.522709	0.107328	-4.87021	1.11481e-06	8.01048e-06	0.696064	TauWT	1 vs. 10	Transcript
Ir8a	169.14	-0.381748	0.344919	-1.10678	0.268391	0.373102	0.767507	TauWT	1 vs. 10	Transcript
Obp8a	320.211	-0.30406	0.187008	-1.62592	0.103966	0.173651	0.80997	TauWT	1 vs. 10	Transcript
su(r)	3171.38	1.24232	0.279559	4.44385	8.83619e-06	5.18294e-05	2.36578	TauWT	1 vs. 10	Transcript
c11.1	2882.81	0.411884	0.130493	3.15637	0.00159747	0.00511515	1.33042	TauWT	1 vs. 10	Transcript
CG16892	269.869	0.133701	0.197014	0.678636	0.497369	0.606047	1.0971	TauWT	1 vs. 10	Transcript
ric8a	951.342	-0.221313	0.0911139	-2.42897	0.0151418	0.0353685	0.857784	TauWT	1 vs. 10	Transcript
mxc	642.652	0.170031	0.144887	1.17354	0.240579	0.341512	1.12508	TauWT	1 vs. 10	Transcript
CG12121	3071.77	0.218909	0.114019	1.91994	0.0548658	0.102732	1.16385	TauWT	1 vs. 10	Transcript
t	9731.46	-0.582149	0.153885	-3.78303	0.000154933	0.000665045	0.667968	TauWT	1 vs. 10	Transcript
SmydA-9	653.389	-1.34153	0.167937	-7.9883	1.36817e-15	3.81481e-14	0.394603	TauWT	1 vs. 10	Transcript
CG12106	186.815	-0.369681	0.184616	-2.00243	0.0452382	0.0879402	0.773954	TauWT	1 vs. 10	Transcript
CG12056	595.174	-0.223293	0.116865	-1.91069	0.0560439	0.104556	0.856608	TauWT	1 vs. 10	Transcript
amx	536.651	0.183599	0.151272	1.21369	0.224864	0.324283	1.13571	TauWT	1 vs. 10	Transcript
Larp7	354.419	0.252418	0.175597	1.43748	0.150581	0.234074	1.1912	TauWT	1 vs. 10	Transcript
Dsor1	1299.94	-0.0326206	0.0894474	-0.36469	0.715343	0.789229	0.977643	TauWT	1 vs. 10	Transcript
CG34449	2852.09	0.292154	0.0855197	3.41622	0.000634978	0.00229616	1.22447	TauWT	1 vs. 10	Transcript
c12.2	1807.8	0.710827	0.166862	4.25997	2.0445e-05	0.00011127	1.63674	TauWT	1 vs. 10	Transcript
c12.1	748.072	0.0930604	0.134495	0.691927	0.488983	0.599055	1.06663	TauWT	1 vs. 10	Transcript
BCL7-like	385.008	0.212976	0.135684	1.56965	0.116497	0.190079	1.15908	TauWT	1 vs. 10	Transcript
CG34026	464.548	-0.838045	0.540323	-1.55101	0.120899	0.196144	0.559401	TauWT	1 vs. 10	Transcript
CG32700	3168.59	-0.325315	0.158736	-2.04941	0.0404222	0.0800161	0.798124	TauWT	1 vs. 10	Transcript
CG15317	187.341	0.104701	0.174175	0.601124	0.547758	0.650986	1.07527	TauWT	1 vs. 10	Transcript
RpS28b	35915.5	0.52708	0.177456	2.9702	0.00297607	0.00879177	1.44101	TauWT	1 vs. 10	Transcript
l(1)G0320	5412.07	0.479972	0.177426	2.70519	0.0068265	0.017838	1.39472	TauWT	1 vs. 10	Transcript
LPCAT	3617.53	-0.46049	0.109107	-4.22055	2.43709e-05	0.000129947	0.726739	TauWT	1 vs. 10	Transcript
nej	4314.31	0.266843	0.0967402	2.75835	0.00580939	0.0155171	1.20317	TauWT	1 vs. 10	Transcript
Ptpmeg2	6098.7	-0.174257	0.0866866	-2.0102	0.0444102	0.0865819	0.886224	TauWT	1 vs. 10	Transcript
CG42797	1743.82	-0.0612489	0.111345	-0.55008	0.582264	0.681503	0.958434	TauWT	1 vs. 10	Transcript
LysRS	2319.17	0.552101	0.165063	3.34478	0.000823467	0.00287416	1.46622	TauWT	1 vs. 10	Transcript
Hex-A	15266.3	-0.758532	0.0860781	-8.81214	1.22779e-18	5.02e-17	0.591097	TauWT	1 vs. 10	Transcript
Lst8	679.95	0.398087	0.13601	2.92689	0.00342373	0.00990672	1.31776	TauWT	1 vs. 10	Transcript
Gga	1072.94	0.165078	0.106203	1.55437	0.120097	0.19494	1.12123	TauWT	1 vs. 10	Transcript
Sp1	935.702	-0.280383	0.143841	-1.94926	0.0512644	0.0973943	0.823372	TauWT	1 vs. 10	Transcript
CG1354	3349.88	0.728795	0.204173	3.5695	0.000357665	0.00137676	1.65725	TauWT	1 vs. 10	Transcript
Idgf4	39281.1	1.58445	0.274968	5.76233	8.29621e-09	8.92048e-08	2.99894	TauWT	1 vs. 10	Transcript
CG9691	13511.8	0.646569	0.224497	2.88008	0.00397576	0.0112367	1.56544	TauWT	1 vs. 10	Transcript
CG32695	2170.53	1.11272	0.33225	3.34904	0.000810914	0.00284258	2.16253	TauWT	1 vs. 10	Transcript
CG9689	1927.97	-0.505028	0.22537	-2.24088	0.0250338	0.0538352	0.704647	TauWT	1 vs. 10	Transcript
CG9686	9216.16	0.504013	0.132344	3.80836	0.000139894	0.000607454	1.41815	TauWT	1 vs. 10	Transcript
CG1468	6839.22	1.80921	0.302863	5.9737	2.31927e-09	2.8001e-08	3.50451	TauWT	1 vs. 10	Transcript
CG15247	543.009	-0.648157	0.158129	-4.09891	4.15103e-05	0.000207893	0.638095	TauWT	1 vs. 10	Transcript
Ser7	3106.49	1.31099	0.248072	5.28473	1.25889e-07	1.09182e-06	2.48112	TauWT	1 vs. 10	Transcript
snoRNA:Me28S-U1688	52.5923	0.711619	0.34594	2.05706	0.0396805	0.0789957	1.63764	TauWT	1 vs. 10	Transcript
Cht6	691.899	-1.7727	0.187246	-9.46727	2.87263e-21	1.44837e-19	0.29266	TauWT	1 vs. 10	Transcript
CG1889	753.356	-0.110205	0.187203	-0.58869	0.556069	0.658927	0.926457	TauWT	1 vs. 10	Transcript
CG1791	356.069	-0.177657	0.209172	-0.849338	0.395693	0.506977	0.884137	TauWT	1 vs. 10	Transcript
ZAP3	4123.96	0.414493	0.082051	5.05165	4.38e-07	3.42828e-06	1.33283	TauWT	1 vs. 10	Transcript
CG15312	3326.63	-0.330311	0.154968	-2.13148	0.0330496	0.0681657	0.795365	TauWT	1 vs. 10	Transcript
CG32694	1877.41	-0.310843	0.130389	-2.38397	0.0171268	0.0392606	0.806171	TauWT	1 vs. 10	Transcript
CG2974	265.013	0.123126	0.205953	0.597833	0.549951	0.652949	1.08909	TauWT	1 vs. 10	Transcript
CG2972	581.385	0.641489	0.17786	3.60671	0.000310103	0.00121528	1.55994	TauWT	1 vs. 10	Transcript
Yp1	283806	1.59397	0.426054	3.74125	0.000183108	0.000769355	3.01879	TauWT	1 vs. 10	Transcript
Yp2	832335	2.49647	0.434486	5.74581	9.14829e-09	9.71856e-08	5.64304	TauWT	1 vs. 10	Transcript
CR45185	109.838	-1.79086	0.289605	-6.18382	6.25692e-10	8.352e-09	0.288999	TauWT	1 vs. 10	Transcript
CG15309	2365.1	-0.633915	0.0811171	-7.81481	5.50445e-15	1.40219e-13	0.644425	TauWT	1 vs. 10	Transcript
ATPsyndelta	10361.9	-0.859963	0.138749	-6.19796	5.72004e-10	7.69871e-09	0.550967	TauWT	1 vs. 10	Transcript
CG43902	3819.03	-0.174311	0.137585	-1.26693	0.20518	0.300558	0.886191	TauWT	1 vs. 10	Transcript
CG43740	1400.23	0.268834	0.133806	2.00913	0.0445232	0.0867378	1.20483	TauWT	1 vs. 10	Transcript
alpha-Man-Ia	6705.09	-0.368629	0.0825416	-4.46597	7.97055e-06	4.72072e-05	0.774518	TauWT	1 vs. 10	Transcript
Hk	15467.4	-0.596802	0.133322	-4.47641	7.59089e-06	4.5151e-05	0.661218	TauWT	1 vs. 10	Transcript
CG12643	883.973	0.428863	0.40928	1.04785	0.294709	0.401598	1.34617	TauWT	1 vs. 10	Transcript
CG2909	503.67	0.42339	0.132769	3.18891	0.00142809	0.00463224	1.34107	TauWT	1 vs. 10	Transcript
Ipod	69.9354	1.73154	0.32357	5.35135	8.73014e-08	7.75826e-07	3.32082	TauWT	1 vs. 10	Transcript
Gip	2921.24	0.742654	0.320212	2.31926	0.020381	0.045239	1.67325	TauWT	1 vs. 10	Transcript
CR43959	69.1074	-0.646613	0.319674	-2.02273	0.0431013	0.084441	0.638778	TauWT	1 vs. 10	Transcript
PPP4R2r	2169.38	0.236426	0.100776	2.34605	0.0189736	0.042694	1.17807	TauWT	1 vs. 10	Transcript
nocte	5019.79	0.167264	0.123821	1.35086	0.176741	0.266605	1.12293	TauWT	1 vs. 10	Transcript
Neb-cGP	8681.32	-0.786454	0.118059	-6.66155	2.70951e-11	4.32234e-10	0.579767	TauWT	1 vs. 10	Transcript
flw	12508.4	-0.301785	0.142589	-2.11647	0.0343049	0.0702337	0.811248	TauWT	1 vs. 10	Transcript
Psf3	4765.85	0.952197	0.184646	5.15687	2.5111e-07	2.07256e-06	1.93482	TauWT	1 vs. 10	Transcript
CG32683	1325.21	-0.123068	0.125596	-0.97987	0.32715	0.435499	0.918233	TauWT	1 vs. 10	Transcript
CG32681	221.838	0.0861331	0.240881	0.357575	0.720662	0.793657	1.06152	TauWT	1 vs. 10	Transcript
CG32686	112.779	-0.0522133	0.232496	-0.224577	0.822308	0.875671	0.964456	TauWT	1 vs. 10	Transcript
CG2898	50.6214	0.250857	0.400624	0.626166	0.531206	0.636519	1.18991	TauWT	1 vs. 10	Transcript
CG2889	711.608	0.0886613	0.12887	0.68799	0.491459	0.600878	1.06338	TauWT	1 vs. 10	Transcript
CG17841	19416.2	1.69738	0.272781	6.22251	4.89276e-10	6.6127e-09	3.24311	TauWT	1 vs. 10	Transcript
Or9a	76.3492	0.036998	0.472448	0.0783113	0.93758	0.958361	1.02598	TauWT	1 vs. 10	Transcript
spri	2462.56	-0.274052	0.110714	-2.47532	0.0133119	0.031664	0.826994	TauWT	1 vs. 10	Transcript
CG1628	1788.86	2.06571	0.348047	5.93515	2.9357e-09	3.4669e-08	4.1864	TauWT	1 vs. 10	Transcript
CG2124	228.977	0.337346	0.183213	1.84128	0.0655805	0.119305	1.26343	TauWT	1 vs. 10	Transcript
Hmr	343.298	0.183121	0.160591	1.1403	0.254163	0.356995	1.13534	TauWT	1 vs. 10	Transcript
stx	3541.68	0.124254	0.065749	1.88983	0.0587812	0.108849	1.08994	TauWT	1 vs. 10	Transcript
X11Lbeta	4693.47	-0.155215	0.174631	-0.888815	0.374103	0.485017	0.897999	TauWT	1 vs. 10	Transcript
CG15211	1151.02	-0.970279	0.145186	-6.68302	2.3406e-11	3.80875e-10	0.510408	TauWT	1 vs. 10	Transcript
Imp	2034.06	0.0615661	0.232677	0.264599	0.791318	0.850864	1.0436	TauWT	1 vs. 10	Transcript
Tango5	3940.71	0.0912619	0.0763542	1.19524	0.231992	0.332036	1.0653	TauWT	1 vs. 10	Transcript
Rph	1519.65	-0.160741	0.130187	-1.23469	0.216945	0.315041	0.894566	TauWT	1 vs. 10	Transcript
CG2186	2610.73	0.0326994	0.112377	0.29098	0.771067	0.833871	1.02292	TauWT	1 vs. 10	Transcript
Ant2	177.156	-0.497564	0.225567	-2.20583	0.0273957	0.0580549	0.708302	TauWT	1 vs. 10	Transcript
BTBD9	1276.51	-0.345511	0.11417	-3.02629	0.00247577	0.00751458	0.787029	TauWT	1 vs. 10	Transcript
CG1637	8045.82	0.718741	0.168562	4.26394	2.00849e-05	0.000109678	1.64575	TauWT	1 vs. 10	Transcript
CG32669	89.8909	0.342704	0.294712	1.16284	0.244893	0.346575	1.26813	TauWT	1 vs. 10	Transcript
sesB	118489	-1.31896	0.0997301	-13.2253	6.26795e-40	9.10349e-38	0.400823	TauWT	1 vs. 10	Transcript
Atg8a	23257.4	-0.422421	0.0712901	-5.92538	3.11583e-09	3.64937e-08	0.746171	TauWT	1 vs. 10	Transcript
CG15210	428.436	-0.642033	0.177739	-3.61221	0.000303593	0.00119523	0.640809	TauWT	1 vs. 10	Transcript
CG2157	226.222	-0.898658	0.266379	-3.37361	0.0007419	0.00262811	0.536385	TauWT	1 vs. 10	Transcript
sofe	76.6875	0.226527	0.264001	0.858051	0.390864	0.502046	1.17001	TauWT	1 vs. 10	Transcript
feo	58.6374	-0.383612	0.538238	-0.712718	0.47602	0.585978	0.766516	TauWT	1 vs. 10	Transcript
CG2202	1365	0.279702	0.144423	1.93668	0.052784	0.0997749	1.21394	TauWT	1 vs. 10	Transcript
CG17333	1418.85	1.13111	0.24904	4.54189	5.57512e-06	3.43581e-05	2.19028	TauWT	1 vs. 10	Transcript
CG15209	5759.24	-0.0483688	0.126162	-0.383385	0.701434	0.778995	0.967029	TauWT	1 vs. 10	Transcript
sbr	5961.66	-0.0167152	0.0642366	-0.260213	0.7947	0.853368	0.988481	TauWT	1 vs. 10	Transcript
CG43901	3158.36	-0.145373	0.142942	-1.01701	0.309149	0.417444	0.904145	TauWT	1 vs. 10	Transcript
Myo10A	970.246	-0.277985	0.134968	-2.05963	0.0394339	0.0786495	0.824742	TauWT	1 vs. 10	Transcript
CG2145	7513.96	1.5287	0.303453	5.03768	4.71206e-07	3.67118e-06	2.88525	TauWT	1 vs. 10	Transcript
CG1582	2195.08	0.85799	0.141683	6.0557	1.3981e-09	1.75774e-08	1.81251	TauWT	1 vs. 10	Transcript
v	6744.52	2.62764	0.326324	8.05225	8.12834e-16	2.35407e-14	6.18016	TauWT	1 vs. 10	Transcript
CDK2AP1	582.633	-0.162662	0.138333	-1.17588	0.239644	0.340567	0.893375	TauWT	1 vs. 10	Transcript
CG42249	316.159	-1.2934	0.387588	-3.33704	0.000846762	0.00294487	0.40799	TauWT	1 vs. 10	Transcript
SmydA-4	236.512	-0.816965	0.241931	-3.37685	0.000733219	0.00259925	0.567635	TauWT	1 vs. 10	Transcript
Klp10A	3427.33	-0.11355	0.0878469	-1.29259	0.196153	0.290131	0.924311	TauWT	1 vs. 10	Transcript
Hsp60A	12442	0.447186	0.122307	3.65624	0.000255941	0.00103343	1.36338	TauWT	1 vs. 10	Transcript
CG1552	4273.52	-0.592597	0.119118	-4.97487	6.52917e-07	4.93287e-06	0.663148	TauWT	1 vs. 10	Transcript
Rpt3	2675.07	0.310584	0.153527	2.02299	0.0430742	0.0844219	1.24021	TauWT	1 vs. 10	Transcript
CG11122	1946.8	0.746585	0.164482	4.53901	5.65181e-06	3.47428e-05	1.67782	TauWT	1 vs. 10	Transcript
CG15203	1258.66	0.703384	0.248408	2.83157	0.00463199	0.012833	1.62832	TauWT	1 vs. 10	Transcript
CG1537	364.303	-0.896832	0.205358	-4.36716	1.25874e-05	7.11313e-05	0.537065	TauWT	1 vs. 10	Transcript
CG1545	825.832	-0.340118	0.197425	-1.72277	0.0849294	0.147136	0.789977	TauWT	1 vs. 10	Transcript
Gtp-bp	3033.89	1.24569	0.218412	5.70341	1.17433e-08	1.21568e-07	2.37132	TauWT	1 vs. 10	Transcript
sev	3653.86	0.967515	0.100342	9.6422	5.30412e-22	2.93264e-20	1.95547	TauWT	1 vs. 10	Transcript
rtv	159.995	-0.914042	0.206552	-4.42523	9.63397e-06	5.60025e-05	0.530696	TauWT	1 vs. 10	Transcript
Lint-1	1281.77	0.00366393	0.147895	0.0247739	0.980235	0.988771	1.00254	TauWT	1 vs. 10	Transcript
Dlic	6737.27	-0.00759916	0.0633825	-0.119894	0.904567	0.93463	0.994747	TauWT	1 vs. 10	Transcript
CG32668	168.69	-0.130526	0.248453	-0.525352	0.599338	0.695547	0.913499	TauWT	1 vs. 10	Transcript
Ran	6149.31	0.111337	0.127632	0.872329	0.383029	0.494397	1.08023	TauWT	1 vs. 10	Transcript
CG1394	54.0173	-2.19513	0.923843	-2.37609	0.0174972	0.0399403	0.218373	TauWT	1 vs. 10	Transcript
antdh	3907.07	-1.19454	0.245188	-4.87194	1.10507e-06	7.96551e-06	0.436925	TauWT	1 vs. 10	Transcript
CG15201	4023.57	-0.527276	0.199219	-2.64672	0.00812761	0.0207095	0.693864	TauWT	1 vs. 10	Transcript
CG15202	1289.53	-0.429528	0.17708	-2.42562	0.0152822	0.035628	0.742505	TauWT	1 vs. 10	Transcript
CG34348	570.337	-0.000872531	0.155628	-0.00560652	0.995527	0.997577	0.999395	TauWT	1 vs. 10	Transcript
Kap3	3450.25	-0.317531	0.0948595	-3.34738	0.000815792	0.00285452	0.802442	TauWT	1 vs. 10	Transcript
Tim8	1638.72	-0.170547	0.112137	-1.52088	0.12829	0.205768	0.888505	TauWT	1 vs. 10	Transcript
Pa1	1196.4	0.28427	0.118948	2.38988	0.0168541	0.03869	1.21779	TauWT	1 vs. 10	Transcript
CG1737	1613.65	0.149219	0.0979102	1.52404	0.127498	0.204835	1.10897	TauWT	1 vs. 10	Transcript
CG11752	1722.68	-1.01027	0.185247	-5.45361	4.93586e-08	4.59186e-07	0.496455	TauWT	1 vs. 10	Transcript
CG1738	122.115	0.192612	0.213337	0.902854	0.366604	0.477374	1.14283	TauWT	1 vs. 10	Transcript
GCS1	3093.3	1.56535	0.219912	7.11806	1.09455e-12	2.13448e-11	2.95948	TauWT	1 vs. 10	Transcript
CG1657	5303.11	-0.00517485	0.0728105	-0.0710729	0.94334	0.962353	0.996419	TauWT	1 vs. 10	Transcript
hop	1490.64	0.160164	0.128385	1.24753	0.212202	0.309261	1.11741	TauWT	1 vs. 10	Transcript
dsh	1385.28	0.0817887	0.0997745	0.819736	0.412366	0.523583	1.05833	TauWT	1 vs. 10	Transcript
l(1)10Bb	1009.94	0.0216618	0.13918	0.155639	0.876318	0.91371	1.01513	TauWT	1 vs. 10	Transcript
Evi5	4253.44	-0.265584	0.107024	-2.48153	0.0130819	0.0312392	0.831862	TauWT	1 vs. 10	Transcript
HP5	1121.9	0.0690587	0.10608	0.651003	0.515045	0.622596	1.04903	TauWT	1 vs. 10	Transcript
Gs2	38885.9	-0.458613	0.145788	-3.14575	0.00165659	0.0052767	0.727686	TauWT	1 vs. 10	Transcript
Cyp4g15	2681.16	-0.0883152	0.138263	-0.63875	0.522986	0.629615	0.940621	TauWT	1 vs. 10	Transcript
Sk1	774.439	-0.253777	0.159562	-1.59046	0.11173	0.183977	0.838698	TauWT	1 vs. 10	Transcript
Spase25	1613.36	0.459767	0.191876	2.39616	0.0165678	0.0381789	1.37532	TauWT	1 vs. 10	Transcript
Uba5	724.224	0.69409	0.220396	3.14928	0.00163673	0.00522182	1.61786	TauWT	1 vs. 10	Transcript
CG43155	54.7684	-1.03552	0.366038	-2.829	0.00466935	0.0129267	0.48784	TauWT	1 vs. 10	Transcript
CG11695	704.476	0.901297	0.143568	6.27782	3.43358e-10	4.74604e-09	1.86774	TauWT	1 vs. 10	Transcript
CG11697	740.71	0.157203	0.153228	1.02594	0.30492	0.412738	1.11512	TauWT	1 vs. 10	Transcript
CG1561	22428	-1.13929	0.19831	-5.74502	9.19082e-09	9.74672e-08	0.453982	TauWT	1 vs. 10	Transcript
rho-4	918.998	0.311508	0.147618	2.11024	0.0348381	0.0711905	1.241	TauWT	1 vs. 10	Transcript
CG1572	3365.5	-0.0621535	0.12364	-0.502697	0.615178	0.709361	0.957833	TauWT	1 vs. 10	Transcript
RPA3	283.23	0.338838	0.13793	2.45659	0.0140262	0.0331124	1.26474	TauWT	1 vs. 10	Transcript
PGRP-SA	1406.57	2.02243	0.344188	5.87594	4.20462e-09	4.81355e-08	4.06267	TauWT	1 vs. 10	Transcript
CG1703	1912.03	0.684919	0.172076	3.98034	6.88164e-05	0.00032539	1.60761	TauWT	1 vs. 10	Transcript
CG2247	1079.26	0.176319	0.109497	1.61027	0.107339	0.178244	1.13	TauWT	1 vs. 10	Transcript
CG11696	478.185	0.277283	0.154415	1.7957	0.0725419	0.129667	1.21191	TauWT	1 vs. 10	Transcript
Kmn1	586.957	0.209774	0.172749	1.21433	0.224623	0.324015	1.15651	TauWT	1 vs. 10	Transcript
e(y)2	307.071	0.231708	0.236639	0.979162	0.3275	0.435786	1.17422	TauWT	1 vs. 10	Transcript
Met	2204.67	-0.0357914	0.0772743	-0.463173	0.643241	0.733034	0.975497	TauWT	1 vs. 10	Transcript
nod	309.616	0.051843	0.22312	0.232354	0.816263	0.870662	1.03659	TauWT	1 vs. 10	Transcript
RpII215	4278.11	0.372233	0.103215	3.60638	0.000310494	0.00121586	1.29435	TauWT	1 vs. 10	Transcript
roX2	1963.01	-0.0834206	0.281405	-0.296443	0.766892	0.830933	0.943817	TauWT	1 vs. 10	Transcript
inaF-C	107.179	-0.850607	0.279004	-3.04873	0.00229812	0.00704569	0.554552	TauWT	1 vs. 10	Transcript
CG15221	83.508	-0.957384	0.30218	-3.16826	0.00153355	0.00492833	0.51499	TauWT	1 vs. 10	Transcript
inaF-B	2307.32	-0.678874	0.160709	-4.22424	2.39744e-05	0.000128113	0.624653	TauWT	1 vs. 10	Transcript
prtp	3505.59	0.859513	0.189895	4.52626	6.00378e-06	3.66057e-05	1.81443	TauWT	1 vs. 10	Transcript
Amun	4849.07	0.086194	0.0682424	1.26306	0.206569	0.302319	1.06157	TauWT	1 vs. 10	Transcript
Tango10	1951.42	0.26042	0.0910871	2.85902	0.00424947	0.0119135	1.19783	TauWT	1 vs. 10	Transcript
bif	8173.56	-0.42641	0.0956058	-4.46008	8.1928e-06	4.84057e-05	0.744111	TauWT	1 vs. 10	Transcript
PhKgamma	6661.43	0.0645606	0.0827105	0.780562	0.43506	0.546606	1.04577	TauWT	1 vs. 10	Transcript
CG2371	590.135	-0.0922323	0.129056	-0.71467	0.474813	0.585009	0.93807	TauWT	1 vs. 10	Transcript
Karl	198.411	0.157847	0.403852	0.390854	0.695905	0.775255	1.11562	TauWT	1 vs. 10	Transcript
CG9360	1146.85	0.437608	0.215555	2.03015	0.0423416	0.0833285	1.35436	TauWT	1 vs. 10	Transcript
FucT6	2276.09	0.0864052	0.111688	0.773628	0.439151	0.550339	1.06172	TauWT	1 vs. 10	Transcript
Sclp	563.457	-0.587924	0.17859	-3.29203	0.00099467	0.00338072	0.6653	TauWT	1 vs. 10	Transcript
CG1840	675.286	-0.0104459	0.131062	-0.0797022	0.936474	0.957532	0.992786	TauWT	1 vs. 10	Transcript
CG10353	6272.89	0.1303	0.120245	1.08362	0.278532	0.383854	1.09452	TauWT	1 vs. 10	Transcript
CG10352	516.928	-1.05121	0.210022	-5.00523	5.57945e-07	4.27509e-06	0.482564	TauWT	1 vs. 10	Transcript
CG15739	815.677	0.0930464	0.210962	0.441058	0.659171	0.746293	1.06662	TauWT	1 vs. 10	Transcript
ATP7	2318.61	0.873444	0.146349	5.96823	2.39838e-09	2.88488e-08	1.83203	TauWT	1 vs. 10	Transcript
p24-1	2012.38	0.164667	0.116261	1.41635	0.156672	0.24146	1.12091	TauWT	1 vs. 10	Transcript
Cyp28c1	432.749	-0.142731	0.224392	-0.636079	0.524725	0.631162	0.905803	TauWT	1 vs. 10	Transcript
rudhira	9828.82	0.117383	0.0859628	1.36551	0.172093	0.260562	1.08477	TauWT	1 vs. 10	Transcript
pot	3103.55	-1.31585	0.127462	-10.3235	5.51717e-25	3.89041e-23	0.401688	TauWT	1 vs. 10	Transcript
CG1847	986.983	-0.234402	0.110614	-2.1191	0.034082	0.0699246	0.850037	TauWT	1 vs. 10	Transcript
CG10347	697.088	0.578269	0.165182	3.50081	0.000463855	0.0017354	1.49306	TauWT	1 vs. 10	Transcript
Hsc70-3	16299	0.8265	0.166345	4.96859	6.74426e-07	5.0796e-06	1.77338	TauWT	1 vs. 10	Transcript
Upf1	2063.71	0.434884	0.125368	3.46885	0.000522682	0.00193025	1.3518	TauWT	1 vs. 10	Transcript
wisp	191.418	0.59627	0.547116	1.08984	0.275783	0.380767	1.5118	TauWT	1 vs. 10	Transcript
sicily	585.069	-0.167317	0.119388	-1.40146	0.161077	0.246958	0.890497	TauWT	1 vs. 10	Transcript
SelG	4320.58	0.374042	0.162667	2.29944	0.0214801	0.0472582	1.29598	TauWT	1 vs. 10	Transcript
CG11802	654.352	-0.101689	0.115454	-0.880778	0.378438	0.489705	0.931941	TauWT	1 vs. 10	Transcript
CG2025	1314.49	0.197154	0.100706	1.95771	0.0502637	0.0958674	1.14643	TauWT	1 vs. 10	Transcript
CG1578	4541.17	0.242654	0.1045	2.32204	0.0202308	0.0449774	1.18317	TauWT	1 vs. 10	Transcript
fw	933.51	-1.24043	0.115691	-10.7219	8.0375e-27	6.46387e-25	0.423248	TauWT	1 vs. 10	Transcript
cac	11690.6	-0.266175	0.200349	-1.32855	0.183995	0.275498	0.831521	TauWT	1 vs. 10	Transcript
Cyp318a1	107.66	-0.219613	0.285865	-0.768239	0.442345	0.553699	0.858796	TauWT	1 vs. 10	Transcript
regucalcin	4419.27	-0.193318	0.234875	-0.823068	0.410469	0.521846	0.874592	TauWT	1 vs. 10	Transcript
Cyp311a1	1566.1	0.930334	0.186444	4.98989	6.04127e-07	4.58955e-06	1.90572	TauWT	1 vs. 10	Transcript
Usp7	7236.53	-0.0892959	0.0628762	-1.42018	0.155554	0.24012	0.939981	TauWT	1 vs. 10	Transcript
Tango4	389.56	0.66097	0.146618	4.50809	6.54128e-06	3.94871e-05	1.58115	TauWT	1 vs. 10	Transcript
CG15735	2194.33	-0.184405	0.100943	-1.82681	0.0677278	0.122448	0.880012	TauWT	1 vs. 10	Transcript
Chrac-16	144.633	-0.138988	0.227764	-0.610227	0.541711	0.645609	0.908156	TauWT	1 vs. 10	Transcript
CG1492	854.475	-0.23993	0.108487	-2.2116	0.0269943	0.0573423	0.846786	TauWT	1 vs. 10	Transcript
CG1806	634.87	-0.419979	0.143735	-2.9219	0.00347901	0.0100398	0.747436	TauWT	1 vs. 10	Transcript
CG18130	117.932	-0.0689117	0.230547	-0.298905	0.765012	0.829452	0.953357	TauWT	1 vs. 10	Transcript
Muc11A	53.1091	-2.89564	0.517844	-5.59172	2.24836e-08	2.19666e-07	0.134378	TauWT	1 vs. 10	Transcript
CR32658	208.333	-1.27606	0.505691	-2.52341	0.0116224	0.0281968	0.41292	TauWT	1 vs. 10	Transcript
CR32657	57.4852	-2.08424	0.641081	-3.25113	0.00114946	0.00383192	0.23582	TauWT	1 vs. 10	Transcript
CR32652	101.632	-2.4211	1.02641	-2.3588	0.0183339	0.0414612	0.186713	TauWT	1 vs. 10	Transcript
Cpr11B	579.344	-2.74795	0.432559	-6.35278	2.11465e-10	3.00843e-09	0.148862	TauWT	1 vs. 10	Transcript
CG43921	4850.75	-0.209584	0.140039	-1.4966	0.134496	0.213539	0.864787	TauWT	1 vs. 10	Transcript
Rab40	948.803	0.0406938	0.10765	0.378017	0.705418	0.781924	1.02861	TauWT	1 vs. 10	Transcript
CG2556	459.569	-0.6455	0.21883	-2.94978	0.00317998	0.00929973	0.639271	TauWT	1 vs. 10	Transcript
Cpr11A	94.4849	-4.48713	0.61654	-7.27793	3.3899e-13	7.07878e-12	0.0445902	TauWT	1 vs. 10	Transcript
CG42258	7311.28	-0.329186	0.0958102	-3.43581	0.000590777	0.00215071	0.795985	TauWT	1 vs. 10	Transcript
Sec16	5111.93	0.184823	0.0599118	3.08493	0.00203602	0.00632596	1.13668	TauWT	1 vs. 10	Transcript
CkIalpha	16078.9	-0.351694	0.0820549	-4.28608	1.81856e-05	0.000100036	0.783664	TauWT	1 vs. 10	Transcript
Tomosyn	14928.4	-0.273771	0.119141	-2.29787	0.021569	0.0474108	0.827155	TauWT	1 vs. 10	Transcript
LIMK1	2587.4	0.00272619	0.0760201	0.0358614	0.971393	0.982703	1.00189	TauWT	1 vs. 10	Transcript
Tis11	3545.45	0.730908	0.214589	3.40608	0.000659027	0.00237167	1.65968	TauWT	1 vs. 10	Transcript
CG1463	1031.64	0.0509995	0.0870869	0.585616	0.558134	0.66065	1.03598	TauWT	1 vs. 10	Transcript
CG15725	167.959	-0.615226	0.182062	-3.37921	0.000726937	0.00257886	0.652828	TauWT	1 vs. 10	Transcript
CG2540	541.138	-0.0386995	0.137572	-0.281303	0.778478	0.840214	0.973532	TauWT	1 vs. 10	Transcript
Aven	220.296	-0.287493	0.234375	-1.22664	0.219959	0.31861	0.819325	TauWT	1 vs. 10	Transcript
CG11085	175.074	-0.730706	0.198794	-3.67569	0.000237207	0.000970672	0.602609	TauWT	1 vs. 10	Transcript
CG2543	245.031	0.0473454	0.164023	0.28865	0.772849	0.8351	1.03336	TauWT	1 vs. 10	Transcript
CG1824	1932.25	0.526488	0.194869	2.70175	0.00689751	0.0179801	1.44042	TauWT	1 vs. 10	Transcript
CR45621	123.803	-0.631907	0.247095	-2.55734	0.0105476	0.0259581	0.645323	TauWT	1 vs. 10	Transcript
CG3812	1873.17	-1.07906	0.0802074	-13.4533	2.94374e-41	4.47587e-39	0.473339	TauWT	1 vs. 10	Transcript
ade5	20283.9	1.76538	0.330426	5.34274	9.15509e-08	8.11367e-07	3.39964	TauWT	1 vs. 10	Transcript
CG4004	681.649	-0.126765	0.11982	-1.05796	0.290074	0.397012	0.915883	TauWT	1 vs. 10	Transcript
CG32647	13245.1	0.328621	0.141958	2.31491	0.0206179	0.0456814	1.25581	TauWT	1 vs. 10	Transcript
CG12717	620.574	-0.0655346	0.123553	-0.530419	0.595822	0.692705	0.955591	TauWT	1 vs. 10	Transcript
CG3775	9694.85	2.90843	0.346291	8.39879	4.51114e-17	1.52423e-15	7.50799	TauWT	1 vs. 10	Transcript
fne	16291.1	-0.268627	0.262006	-1.02527	0.305237	0.41288	0.830109	TauWT	1 vs. 10	Transcript
CG4407	1107.7	-0.0431039	0.139975	-0.30794	0.758128	0.824084	0.970565	TauWT	1 vs. 10	Transcript
CG15721	52.0316	2.60308	1.20948	2.15223	0.0313794	0.0651351	6.07581	TauWT	1 vs. 10	Transcript
hec	278.042	-0.149467	0.155935	-0.95852	0.3378	0.446864	0.901583	TauWT	1 vs. 10	Transcript
CG4645	983.44	0.128528	0.116498	1.10327	0.269911	0.374467	1.09318	TauWT	1 vs. 10	Transcript
Brms1	859.121	0.0717802	0.106043	0.676899	0.49847	0.606857	1.05101	TauWT	1 vs. 10	Transcript
mRpL49	840.46	-0.0910355	0.120237	-0.757132	0.448971	0.560263	0.938849	TauWT	1 vs. 10	Transcript
CG4404	2822.26	-0.132607	0.0943659	-1.40524	0.159949	0.245657	0.912182	TauWT	1 vs. 10	Transcript
CG32649	1090.7	0.116027	0.145973	0.794854	0.426698	0.538268	1.08375	TauWT	1 vs. 10	Transcript
hep	2682.88	0.228913	0.0814641	2.80998	0.00495442	0.0135884	1.17195	TauWT	1 vs. 10	Transcript
CG2200	710.586	0.792326	0.175086	4.52536	6.02933e-06	3.67385e-05	1.73186	TauWT	1 vs. 10	Transcript
rad	3575.75	-0.291704	0.177267	-1.64556	0.0998548	0.167735	0.816937	TauWT	1 vs. 10	Transcript
lic	1228.08	0.387606	0.111999	3.46078	0.000538606	0.00198229	1.30822	TauWT	1 vs. 10	Transcript
sno	4270.1	-0.0313228	0.0831314	-0.376787	0.706332	0.782392	0.978523	TauWT	1 vs. 10	Transcript
Lgr4	111.796	-0.0451808	0.243902	-0.185242	0.853039	0.897106	0.969168	TauWT	1 vs. 10	Transcript
REG	2645.21	0.349824	0.0959694	3.64517	0.000267218	0.00107289	1.27441	TauWT	1 vs. 10	Transcript
CG32641	207.778	0.604135	0.280238	2.15579	0.0310998	0.0646374	1.52007	TauWT	1 vs. 10	Transcript
CG32645	170.727	-0.515348	0.317432	-1.62349	0.104484	0.174397	0.699624	TauWT	1 vs. 10	Transcript
CG32638	1725.75	-0.253739	0.106136	-2.3907	0.0168162	0.0386123	0.83872	TauWT	1 vs. 10	Transcript
CG2453	533.626	0.127739	0.135407	0.943369	0.345492	0.454568	1.09258	TauWT	1 vs. 10	Transcript
CG12096	248.511	-0.0374012	0.278128	-0.134475	0.893027	0.926148	0.974409	TauWT	1 vs. 10	Transcript
CG4332	682.571	1.24947	0.222399	5.61814	1.93022e-08	1.92251e-07	2.37754	TauWT	1 vs. 10	Transcript
MFS10	55.7303	0.384879	0.324411	1.18639	0.235467	0.33607	1.30575	TauWT	1 vs. 10	Transcript
CG15717	209.394	1.37077	0.310275	4.4179	9.96635e-06	5.77277e-05	2.58608	TauWT	1 vs. 10	Transcript
CG42237	106.561	-1.28725	0.301606	-4.268	1.97235e-05	0.000107825	0.409731	TauWT	1 vs. 10	Transcript
Bap60	1304.29	0.535447	0.162885	3.28726	0.00101167	0.00342539	1.44939	TauWT	1 vs. 10	Transcript
CG44437	199.043	0.152912	0.203682	0.750739	0.45281	0.563969	1.11181	TauWT	1 vs. 10	Transcript
IP3K2	2561.69	-0.0493123	0.140649	-0.350605	0.725885	0.797514	0.966397	TauWT	1 vs. 10	Transcript
RpS15Aa	37500.8	0.604745	0.19909	3.03754	0.00238515	0.00727126	1.52071	TauWT	1 vs. 10	Transcript
Syt12	1561.86	-0.329532	0.134473	-2.45054	0.0142643	0.0336256	0.795795	TauWT	1 vs. 10	Transcript
CG1622	618.903	0.297295	0.0993109	2.99358	0.00275726	0.0082455	1.22884	TauWT	1 vs. 10	Transcript
CG15743	432.784	0.201135	0.190649	1.055	0.291425	0.398462	1.1496	TauWT	1 vs. 10	Transcript
HDAC4	4912.33	0.029042	0.0716526	0.405317	0.685244	0.766232	1.02033	TauWT	1 vs. 10	Transcript
comt	17256.5	-0.601445	0.110952	-5.42076	5.93447e-08	5.41021e-07	0.659094	TauWT	1 vs. 10	Transcript
CG15747	907.721	0.203941	0.116798	1.7461	0.080793	0.141174	1.15184	TauWT	1 vs. 10	Transcript
Jafrac1	12024.4	0.527491	0.202324	2.60716	0.00912956	0.0229087	1.44142	TauWT	1 vs. 10	Transcript
CG1764	1012.47	-0.115399	0.139123	-0.829474	0.406836	0.518387	0.923127	TauWT	1 vs. 10	Transcript
CG15744	649.865	-0.0618566	0.108167	-0.571864	0.567414	0.669221	0.95803	TauWT	1 vs. 10	Transcript
CR45018	537.635	-0.508061	0.182215	-2.78825	0.00529931	0.0143611	0.703167	TauWT	1 vs. 10	Transcript
Yippee	1792.14	-0.424351	0.0787306	-5.38991	7.04943e-08	6.35166e-07	0.745174	TauWT	1 vs. 10	Transcript
CG34324	27740.7	-0.528994	0.307843	-1.71839	0.0857254	0.148167	0.693038	TauWT	1 vs. 10	Transcript
Set2	2385.6	0.660842	0.0990296	6.67318	2.50313e-11	4.0529e-10	1.58101	TauWT	1 vs. 10	Transcript
CG1998	2281.18	-0.0250831	0.100591	-0.249357	0.803085	0.859716	0.982764	TauWT	1 vs. 10	Transcript
Rbp1-like	11408.7	-0.291953	0.136239	-2.14294	0.0321178	0.0664692	0.816796	TauWT	1 vs. 10	Transcript
CG1640	16286.8	-0.0756584	0.140859	-0.53712	0.591184	0.689125	0.948909	TauWT	1 vs. 10	Transcript
GstT4	3556.36	-0.51988	0.121581	-4.276	1.90278e-05	0.000104433	0.69743	TauWT	1 vs. 10	Transcript
CG1673	3793.01	1.75138	0.308147	5.68359	1.319e-08	1.35624e-07	3.3668	TauWT	1 vs. 10	Transcript
CG1662	1501.62	0.66366	0.145484	4.56174	5.07314e-06	3.15442e-05	1.5841	TauWT	1 vs. 10	Transcript
Tim9a	541.582	-0.0321151	0.166902	-0.192418	0.847415	0.893218	0.977985	TauWT	1 vs. 10	Transcript
Tango13	1923.27	0.443123	0.179819	2.46427	0.0137294	0.0324983	1.35954	TauWT	1 vs. 10	Transcript
up	38036.8	-2.02233	0.128303	-15.7621	5.67117e-56	1.57675e-53	0.24616	TauWT	1 vs. 10	Transcript
Tango2	304.633	0.388309	0.150218	2.58497	0.00973878	0.0241755	1.30886	TauWT	1 vs. 10	Transcript
CG32633	133.512	-0.816762	0.388596	-2.10183	0.0355681	0.0723832	0.567715	TauWT	1 vs. 10	Transcript
CG11178	702.429	0.0610642	0.113784	0.536668	0.591497	0.689324	1.04324	TauWT	1 vs. 10	Transcript
CG2691	2174.84	0.773737	0.173681	4.45492	8.39251e-06	4.94355e-05	1.70969	TauWT	1 vs. 10	Transcript
tth	2095.73	0.713375	0.171744	4.15371	3.27125e-05	0.000168962	1.63964	TauWT	1 vs. 10	Transcript
Ndc80	53.7413	0.542104	0.340457	1.59228	0.111321	0.183511	1.45609	TauWT	1 vs. 10	Transcript
Pdcd4	7240.18	-0.18744	0.0922567	-2.03172	0.0421823	0.0830923	0.878163	TauWT	1 vs. 10	Transcript
Nna1	3517.77	-0.731648	0.117675	-6.21755	5.04982e-10	6.8155e-09	0.602215	TauWT	1 vs. 10	Transcript
g	3930.13	0.030864	0.101229	0.304893	0.760447	0.825739	1.02162	TauWT	1 vs. 10	Transcript
CG15760	2284.22	-0.273207	0.100037	-2.73106	0.00631314	0.0166621	0.827478	TauWT	1 vs. 10	Transcript
CG11151	3811.91	0.0199061	0.137393	0.144884	0.884802	0.920759	1.01389	TauWT	1 vs. 10	Transcript
CG11134	1221.75	1.02387	0.263818	3.88097	0.00010404	0.000466337	2.03337	TauWT	1 vs. 10	Transcript
CG9940	1859.47	0.530522	0.18021	2.9439	0.003241	0.00946241	1.44445	TauWT	1 vs. 10	Transcript
Rtc1	402.45	0.405254	0.176413	2.29719	0.0216078	0.047464	1.32432	TauWT	1 vs. 10	Transcript
CG9941	2063.44	-0.254295	0.119032	-2.13636	0.0326499	0.0674271	0.838397	TauWT	1 vs. 10	Transcript
CG11158	606.297	0.774787	0.210626	3.67849	0.000234615	0.000961278	1.71094	TauWT	1 vs. 10	Transcript
CG12177	1047.31	0.145392	0.146185	0.994577	0.319942	0.428132	1.10603	TauWT	1 vs. 10	Transcript
Lig4	561.485	0.534438	0.106548	5.01595	5.27728e-07	4.06919e-06	1.44838	TauWT	1 vs. 10	Transcript
Grip91	760.121	-0.223127	0.101477	-2.1988	0.0278922	0.0589146	0.856706	TauWT	1 vs. 10	Transcript
mus101	274.395	0.346985	0.210031	1.65207	0.0985202	0.165808	1.2719	TauWT	1 vs. 10	Transcript
Yp3	729990	2.36143	0.424694	5.56031	2.69289e-08	2.58938e-07	5.13879	TauWT	1 vs. 10	Transcript
CR42861	457.359	-0.220293	0.136752	-1.6109	0.107202	0.178108	0.858391	TauWT	1 vs. 10	Transcript
CG11103	380.401	-0.0990778	0.153481	-0.64554	0.518577	0.625468	0.93363	TauWT	1 vs. 10	Transcript
rdgB	11637.4	-0.389642	0.144378	-2.69876	0.00695979	0.0181182	0.763319	TauWT	1 vs. 10	Transcript
inaE	5241.67	-0.233155	0.117501	-1.98429	0.0472237	0.0910688	0.850772	TauWT	1 vs. 10	Transcript
AMPdeam	10753	-0.0274281	0.0777326	-0.352852	0.7242	0.796225	0.981168	TauWT	1 vs. 10	Transcript
jub	833.399	0.561763	0.141376	3.97353	7.08146e-05	0.000334027	1.47607	TauWT	1 vs. 10	Transcript
Clic	2495.1	-0.475967	0.0993966	-4.78856	1.67982e-06	1.15932e-05	0.718985	TauWT	1 vs. 10	Transcript
CtsB1	11239.7	0.535408	0.188534	2.83985	0.0045135	0.0125488	1.44935	TauWT	1 vs. 10	Transcript
CG11095	337.276	-0.093614	0.147139	-0.636228	0.524628	0.631123	0.937172	TauWT	1 vs. 10	Transcript
Nup93-1	668.943	0.906484	0.195441	4.63815	3.51539e-06	2.28055e-05	1.87447	TauWT	1 vs. 10	Transcript
ben	10187.5	-0.249294	0.0707408	-3.52405	0.000425007	0.00160487	0.841308	TauWT	1 vs. 10	Transcript
na	5222.47	-0.199855	0.115063	-1.73691	0.0824025	0.143625	0.870638	TauWT	1 vs. 10	Transcript
l(1)G0469	916.636	-0.0650883	0.156315	-0.416391	0.677124	0.759746	0.955887	TauWT	1 vs. 10	Transcript
mud	60.1419	-0.685127	0.724217	-0.946024	0.344136	0.453039	0.621951	TauWT	1 vs. 10	Transcript
CG42271	2116.72	0.0412563	0.107777	0.382793	0.701873	0.779316	1.02901	TauWT	1 vs. 10	Transcript
yl	273.275	0.060774	1.09299	0.0556033	0.955658	0.971126	1.04303	TauWT	1 vs. 10	Transcript
l(1)G0007	1391.85	1.20259	0.180442	6.66471	2.65194e-11	4.25141e-10	2.30153	TauWT	1 vs. 10	Transcript
CG32603	122.366	-0.313793	0.391969	-0.800555	0.423389	0.534857	0.804524	TauWT	1 vs. 10	Transcript
CG13404	597.262	-0.668701	0.116014	-5.76398	8.21537e-09	8.84334e-08	0.629073	TauWT	1 vs. 10	Transcript
mRNA-cap	1951.93	0.260161	0.0794497	3.27453	0.00105836	0.00355994	1.19761	TauWT	1 vs. 10	Transcript
Fbxl4	5407.46	-0.353049	0.0961211	-3.67296	0.000239756	0.000978225	0.782928	TauWT	1 vs. 10	Transcript
CG1434	456.055	0.652441	0.168973	3.86121	0.000112827	0.000500417	1.57183	TauWT	1 vs. 10	Transcript
CG11590	324.184	0.426652	0.202793	2.10388	0.0353887	0.0720736	1.34411	TauWT	1 vs. 10	Transcript
mRpL38	949.833	0.00138932	0.109086	0.012736	0.989838	0.994666	1.00096	TauWT	1 vs. 10	Transcript
CG9400	519.869	-2.40019	0.274695	-8.73768	2.37944e-18	9.48948e-17	0.189439	TauWT	1 vs. 10	Transcript
CG9411	57.4086	-0.771222	0.612508	-1.25912	0.207986	0.303916	0.585921	TauWT	1 vs. 10	Transcript
CG14414	592.685	0.200536	0.131411	1.52603	0.127003	0.204195	1.14913	TauWT	1 vs. 10	Transcript
CG9413	8665.79	-0.686502	0.0989193	-6.94002	3.92031e-12	7.06454e-11	0.621359	TauWT	1 vs. 10	Transcript
nmdyn-D6	158.198	-0.436045	0.184554	-2.3627	0.0181425	0.0411718	0.739158	TauWT	1 vs. 10	Transcript
NetA	172.584	-0.298894	0.179027	-1.66954	0.0950098	0.161182	0.812876	TauWT	1 vs. 10	Transcript
mRpS25	650.825	-0.133476	0.111613	-1.19588	0.231744	0.331779	0.911633	TauWT	1 vs. 10	Transcript
NetB	3411.31	-0.320793	0.128531	-2.49584	0.012566	0.0301777	0.800629	TauWT	1 vs. 10	Transcript
Ag5r	1529.48	-0.342195	0.272175	-1.25726	0.20866	0.304737	0.78884	TauWT	1 vs. 10	Transcript
CG15890	1138.29	-0.79846	0.161682	-4.93845	7.8747e-07	5.86295e-06	0.574963	TauWT	1 vs. 10	Transcript
Flo2	3923.41	-0.227516	0.0776871	-2.92862	0.00340468	0.00986609	0.854104	TauWT	1 vs. 10	Transcript
CG14411	1511.95	0.167995	0.0991653	1.69409	0.0902475	0.154612	1.1235	TauWT	1 vs. 10	Transcript
CG14408	4779.55	-0.147005	0.071532	-2.0551	0.0398694	0.0792582	0.903123	TauWT	1 vs. 10	Transcript
CG32591	58.8948	-1.39762	0.473898	-2.94921	0.00318588	0.00931265	0.379554	TauWT	1 vs. 10	Transcript
CG32590	284	-0.0737847	0.156333	-0.471972	0.636947	0.728078	0.950142	TauWT	1 vs. 10	Transcript
CG9509	128.394	-0.948516	0.285185	-3.32597	0.000881101	0.00304799	0.518165	TauWT	1 vs. 10	Transcript
CG9512	4164.5	-1.1515	0.315816	-3.64611	0.000266244	0.00107014	0.450158	TauWT	1 vs. 10	Transcript
CG9519	611.283	-0.43661	0.23174	-1.88405	0.0595588	0.110079	0.738869	TauWT	1 vs. 10	Transcript
CG9521	213.657	-0.954888	0.441224	-2.16418	0.0304505	0.0634912	0.515882	TauWT	1 vs. 10	Transcript
CG14407	1457.33	-0.33079	0.105249	-3.14291	0.00167276	0.00532469	0.795101	TauWT	1 vs. 10	Transcript
eag	4862.07	-0.415694	0.182016	-2.28383	0.0223818	0.0488553	0.749659	TauWT	1 vs. 10	Transcript
CG5541	2005.03	0.925107	0.191912	4.82048	1.43212e-06	1.00476e-05	1.89882	TauWT	1 vs. 10	Transcript
opm	766.807	-0.0374267	0.172809	-0.216578	0.828537	0.880762	0.974391	TauWT	1 vs. 10	Transcript
be	1109.27	-0.273364	0.112577	-2.42825	0.0151719	0.0354132	0.827388	TauWT	1 vs. 10	Transcript
dob	1055.08	1.80014	0.337065	5.34063	9.26264e-08	8.18662e-07	3.48254	TauWT	1 vs. 10	Transcript
ND-B18	2582.81	-0.98066	0.161695	-6.06487	1.32062e-09	1.66895e-08	0.506748	TauWT	1 vs. 10	Transcript
hiw	5773.64	0.187884	0.118551	1.58484	0.113002	0.185716	1.13909	TauWT	1 vs. 10	Transcript
CR44831	206.716	-0.371895	0.204462	-1.81889	0.0689281	0.12428	0.772767	TauWT	1 vs. 10	Transcript
drd	695.565	-1.28005	0.215744	-5.93317	2.97136e-09	3.50053e-08	0.411782	TauWT	1 vs. 10	Transcript
CG43737	4246.19	-0.205699	0.131487	-1.5644	0.117723	0.191855	0.867119	TauWT	1 vs. 10	Transcript
CG9095	265.612	-1.54466	0.230798	-6.69268	2.19125e-11	3.5958e-10	0.342777	TauWT	1 vs. 10	Transcript
Rab3-GEF	8154.78	-0.288428	0.121499	-2.3739	0.0176011	0.0400931	0.818794	TauWT	1 vs. 10	Transcript
RpL37a	38620.8	0.692017	0.176752	3.91519	9.03321e-05	0.00041172	1.61554	TauWT	1 vs. 10	Transcript
CG33177	414.219	-0.761384	0.270502	-2.81471	0.00488209	0.0134278	0.58993	TauWT	1 vs. 10	Transcript
Cyp4s3	194.821	-0.411289	0.278445	-1.47709	0.139651	0.219965	0.751951	TauWT	1 vs. 10	Transcript
CG5599	1048.4	0.865041	0.245703	3.52067	0.000430455	0.00162292	1.82139	TauWT	1 vs. 10	Transcript
CG15027	364.832	0.0843212	0.172555	0.488664	0.625079	0.71814	1.06019	TauWT	1 vs. 10	Transcript
CG9065	1165.74	-0.586655	0.128038	-4.58188	4.60822e-06	2.89868e-05	0.665885	TauWT	1 vs. 10	Transcript
CR44960	60.6407	-0.338366	0.340806	-0.992839	0.320788	0.428908	0.790937	TauWT	1 vs. 10	Transcript
CR44662	218.334	-0.112673	0.180387	-0.624618	0.532222	0.637217	0.924873	TauWT	1 vs. 10	Transcript
gce	2526.8	-0.0293921	0.0712614	-0.412455	0.680006	0.762168	0.979833	TauWT	1 vs. 10	Transcript
CG5877	713.357	0.0210404	0.10554	0.199359	0.841982	0.889818	1.01469	TauWT	1 vs. 10	Transcript
Top1	5009.34	0.0924011	0.0796661	1.15985	0.246108	0.34784	1.06614	TauWT	1 vs. 10	Transcript
CG9114	339.79	2.62437	0.234015	11.2145	3.46139e-29	3.36827e-27	6.16613	TauWT	1 vs. 10	Transcript
CR44429	205.505	0.147553	0.197548	0.74692	0.455112	0.566184	1.10769	TauWT	1 vs. 10	Transcript
acj6	689.553	-0.128108	0.148953	-0.860055	0.389759	0.500957	0.915031	TauWT	1 vs. 10	Transcript
Ahcy	6898.53	2.68933	0.286416	9.38958	6.02424e-21	2.93109e-19	6.45013	TauWT	1 vs. 10	Transcript
Scamp	2844.12	0.176728	0.103737	1.70361	0.0884548	0.152211	1.13032	TauWT	1 vs. 10	Transcript
Cngl	7774.15	0.0245952	0.16835	0.146096	0.883846	0.920354	1.01719	TauWT	1 vs. 10	Transcript
CG9164	1412.14	-0.427468	0.130835	-3.26722	0.00108611	0.00364698	0.743566	TauWT	1 vs. 10	Transcript
shtd	793.066	1.29445	0.174823	7.40433	1.31815e-13	2.89547e-12	2.45283	TauWT	1 vs. 10	Transcript
CG11655	864.936	0.661418	0.197104	3.35568	0.000791693	0.00278222	1.58164	TauWT	1 vs. 10	Transcript
CG6227	772.055	0.651137	0.135919	4.79061	1.66278e-06	1.15e-05	1.5704	TauWT	1 vs. 10	Transcript
CG12608	874.697	-0.00873369	0.127725	-0.068379	0.945484	0.963807	0.993965	TauWT	1 vs. 10	Transcript
CG9123	455.801	-0.0167387	0.122618	-0.136511	0.891417	0.925549	0.988465	TauWT	1 vs. 10	Transcript
Ac13E	4244.38	-0.208475	0.158312	-1.31687	0.187884	0.280186	0.865452	TauWT	1 vs. 10	Transcript
CG6340	2740.53	-0.178716	0.101546	-1.75995	0.0784166	0.137913	0.883489	TauWT	1 vs. 10	Transcript
CG9220	805.748	0.563211	0.132971	4.23559	2.27953e-05	0.000122756	1.47755	TauWT	1 vs. 10	Transcript
CG9213	288.338	0.244489	0.159536	1.5325	0.125399	0.202196	1.18467	TauWT	1 vs. 10	Transcript
CG15643	274.953	0.0138296	0.167358	0.0826348	0.934142	0.955649	1.00963	TauWT	1 vs. 10	Transcript
Gmap	2191.23	-0.0174879	0.103018	-0.169755	0.865203	0.905494	0.987951	TauWT	1 vs. 10	Transcript
cerv	447.285	-0.00641453	0.126969	-0.0505205	0.959708	0.973652	0.995564	TauWT	1 vs. 10	Transcript
CG8097	195.558	0.412061	0.194197	2.12187	0.0338487	0.0695631	1.33059	TauWT	1 vs. 10	Transcript
CG9215	393.492	0.386953	0.142319	2.71891	0.0065497	0.0172164	1.30763	TauWT	1 vs. 10	Transcript
CG7872	1653.56	1.75906	0.270574	6.50122	7.96716e-11	1.20199e-09	3.38478	TauWT	1 vs. 10	Transcript
CG7860	60.2485	0.236245	0.395948	0.596656	0.550737	0.653723	1.17792	TauWT	1 vs. 10	Transcript
mh	104.383	0.196164	0.269469	0.727965	0.466635	0.577346	1.14565	TauWT	1 vs. 10	Transcript
CG6308	225.785	0.0641857	0.227407	0.28225	0.777752	0.839523	1.04549	TauWT	1 vs. 10	Transcript
Grip128	496.488	0.496354	0.121965	4.06966	4.70823e-05	0.00023245	1.41064	TauWT	1 vs. 10	Transcript
sog	2391.34	-0.353333	0.0925373	-3.81828	0.000134385	0.0005851	0.782773	TauWT	1 vs. 10	Transcript
CG9281	5241.06	0.0228992	0.145904	0.156946	0.875287	0.912907	1.016	TauWT	1 vs. 10	Transcript
Pis	16007.6	-0.793586	0.0741593	-10.7011	1.00582e-26	7.95741e-25	0.576908	TauWT	1 vs. 10	Transcript
CG15601	208.2	-0.126242	0.18191	-0.693981	0.487694	0.597927	0.916215	TauWT	1 vs. 10	Transcript
CG8134	763.935	0.420527	0.201952	2.08231	0.0373141	0.0751456	1.33842	TauWT	1 vs. 10	Transcript
CG9240	1238.79	0.111896	0.116807	0.957952	0.338087	0.447001	1.08065	TauWT	1 vs. 10	Transcript
CG8128	2211.17	0.189687	0.214625	0.883807	0.3768	0.487975	1.14052	TauWT	1 vs. 10	Transcript
Chc	16986.4	-0.0535539	0.0793161	-0.675196	0.499551	0.607718	0.96356	TauWT	1 vs. 10	Transcript
sd	4751.07	-0.241522	0.0795318	-3.03679	0.0023911	0.00728495	0.845853	TauWT	1 vs. 10	Transcript
CG32581	1035.12	-0.667537	0.274349	-2.43317	0.0149673	0.0350196	0.629581	TauWT	1 vs. 10	Transcript
CG17209	591.984	0.571372	0.136207	4.19488	2.73012e-05	0.000143396	1.48594	TauWT	1 vs. 10	Transcript
UBL3	5445.29	-0.53498	0.114718	-4.66346	3.10941e-06	2.03618e-05	0.690168	TauWT	1 vs. 10	Transcript
CG43673	2231.61	-0.941076	0.399535	-2.35543	0.0185013	0.0417524	0.520844	TauWT	1 vs. 10	Transcript
MagR	1590.55	-0.461817	0.110383	-4.18377	2.86717e-05	0.000149922	0.726071	TauWT	1 vs. 10	Transcript
AlkB	265.802	0.232644	0.184264	1.26256	0.206748	0.302491	1.17499	TauWT	1 vs. 10	Transcript
Myb	2864.75	0.00852498	0.0959953	0.0888062	0.929236	0.952533	1.00593	TauWT	1 vs. 10	Transcript
CG8974	5908.53	-0.108244	0.0958143	-1.12973	0.258591	0.362013	0.927717	TauWT	1 vs. 10	Transcript
Rhp	890.004	-0.273745	0.103725	-2.63914	0.00831166	0.0211067	0.82717	TauWT	1 vs. 10	Transcript
CG8260	82.4978	0.165416	0.282994	0.584521	0.55887	0.661274	1.12149	TauWT	1 vs. 10	Transcript
Graf	4016.54	0.0649834	0.0930701	0.69822	0.48504	0.595499	1.04607	TauWT	1 vs. 10	Transcript
CG43672	53.0166	0.908964	0.492271	1.84647	0.0648239	0.11826	1.8777	TauWT	1 vs. 10	Transcript
CG33172	173.996	0.304344	0.24332	1.2508	0.211009	0.307706	1.23486	TauWT	1 vs. 10	Transcript
sun	9320.77	-1.04751	0.142718	-7.33975	2.13986e-13	4.56644e-12	0.483801	TauWT	1 vs. 10	Transcript
Paf-AHalpha	765.593	-0.232802	0.110045	-2.11552	0.0343861	0.0703851	0.85098	TauWT	1 vs. 10	Transcript
CG15914	135.038	0.68065	0.232077	2.93287	0.00335849	0.00975858	1.60286	TauWT	1 vs. 10	Transcript
CG8578	1280.12	0.0446977	0.089243	0.500854	0.616474	0.710519	1.03147	TauWT	1 vs. 10	Transcript
ArgRS	1080.57	0.409749	0.169897	2.41175	0.0158761	0.036801	1.32846	TauWT	1 vs. 10	Transcript
PGRP-LE	822.98	-0.111286	0.113329	-0.981981	0.326109	0.434351	0.925762	TauWT	1 vs. 10	Transcript
CG15602	678.052	0.0375399	0.0996203	0.37683	0.7063	0.782392	1.02636	TauWT	1 vs. 10	Transcript
CG8952	315.432	-0.98529	0.429644	-2.29327	0.0218323	0.0478815	0.505124	TauWT	1 vs. 10	Transcript
CG8239	302.703	0.0766993	0.160631	0.477486	0.633016	0.724837	1.0546	TauWT	1 vs. 10	Transcript
Tcp-1zeta	2294.66	0.803196	0.122921	6.53425	6.393e-11	9.7815e-10	1.74496	TauWT	1 vs. 10	Transcript
CG8944	1071.04	0.167703	0.0976123	1.71805	0.0857875	0.148198	1.12327	TauWT	1 vs. 10	Transcript
CG8206	3571.72	0.451358	0.117637	3.83685	0.000124621	0.00054848	1.36733	TauWT	1 vs. 10	Transcript
CG11679	458.527	0.980485	0.272583	3.59701	0.000321896	0.00125546	1.97313	TauWT	1 vs. 10	Transcript
CG8191	185.487	1.01136	0.311296	3.24887	0.00115866	0.00385467	2.01581	TauWT	1 vs. 10	Transcript
mRpS30	1777.42	0.193157	0.116018	1.66488	0.0959361	0.162527	1.14326	TauWT	1 vs. 10	Transcript
mRpL3	882.558	0.0280141	0.120413	0.23265	0.816034	0.870515	1.01961	TauWT	1 vs. 10	Transcript
Arp6	988.856	0.706164	0.134638	5.24489	1.56372e-07	1.32895e-06	1.63146	TauWT	1 vs. 10	Transcript
CR32582	67.197	0.435933	0.283083	1.53995	0.123573	0.199782	1.35279	TauWT	1 vs. 10	Transcript
shi	32500.8	-0.613694	0.1088	-5.64056	1.69495e-08	1.70741e-07	0.653521	TauWT	1 vs. 10	Transcript
CG8916	717.214	-0.42251	0.157326	-2.68557	0.00724066	0.018754	0.746125	TauWT	1 vs. 10	Transcript
CG8909	10095.7	-0.205474	0.118364	-1.73595	0.0825735	0.14382	0.867254	TauWT	1 vs. 10	Transcript
MSBP	8755.73	0.26398	0.142979	1.84628	0.0648512	0.118288	1.20079	TauWT	1 vs. 10	Transcript
CG16952	3484.47	-0.222631	0.0868085	-2.56462	0.0103288	0.0254647	0.857001	TauWT	1 vs. 10	Transcript
mmd	8644.54	-0.206914	0.175891	-1.17638	0.239444	0.340449	0.866389	TauWT	1 vs. 10	Transcript
CG42766	71.0609	-0.616251	0.332644	-1.85259	0.0639418	0.116914	0.652364	TauWT	1 vs. 10	Transcript
Ranbp16	4338.64	0.00273931	0.0918642	0.0298191	0.976211	0.98587	1.0019	TauWT	1 vs. 10	Transcript
tay	4599.16	0.171516	0.0710917	2.41261	0.015839	0.0367236	1.12624	TauWT	1 vs. 10	Transcript
Gapdh2	38011.5	-0.350708	0.1984	-1.76768	0.0771147	0.136292	0.784199	TauWT	1 vs. 10	Transcript
CG9170	6019.06	-0.196015	0.0981104	-1.9979	0.0457277	0.0887822	0.872959	TauWT	1 vs. 10	Transcript
Stim	4925.2	0.207091	0.0988826	2.09432	0.0362319	0.0734068	1.15436	TauWT	1 vs. 10	Transcript
Lcch3	1563.66	-0.41145	0.0933326	-4.40843	1.04125e-05	6.01684e-05	0.751867	TauWT	1 vs. 10	Transcript
Gbeta13F	16727.3	-0.182765	0.0792819	-2.30525	0.0211524	0.0466639	0.881013	TauWT	1 vs. 10	Transcript
ND-20	8478.03	-0.567998	0.0919943	-6.17427	6.64684e-10	8.82406e-09	0.674552	TauWT	1 vs. 10	Transcript
CycD	500.592	0.66722	0.187971	3.54958	0.000385842	0.00147067	1.58801	TauWT	1 vs. 10	Transcript
CG8931	1147.59	-0.25704	0.0878339	-2.92644	0.00342869	0.00991224	0.836803	TauWT	1 vs. 10	Transcript
Rrp47	582.462	0.0222878	0.115648	0.192721	0.847177	0.893161	1.01557	TauWT	1 vs. 10	Transcript
CG8924	906.333	-0.27779	0.106335	-2.61241	0.00899061	0.0226183	0.824854	TauWT	1 vs. 10	Transcript
CG15916	853.087	-0.209927	0.0984935	-2.13138	0.0330579	0.0681684	0.864581	TauWT	1 vs. 10	Transcript
Or13a	140.523	-0.172973	0.198259	-0.872459	0.382958	0.494371	0.887013	TauWT	1 vs. 10	Transcript
CR45527	56.1854	-0.261256	0.420118	-0.621864	0.534031	0.638802	0.834361	TauWT	1 vs. 10	Transcript
Tob	6984.56	-0.422536	0.129921	-3.25225	0.00114497	0.00382089	0.746112	TauWT	1 vs. 10	Transcript
exd	7864.08	-0.237715	0.079288	-2.99812	0.00271652	0.00815124	0.848088	TauWT	1 vs. 10	Transcript
vap	3003.94	0.150385	0.103747	1.44954	0.147187	0.229494	1.10987	TauWT	1 vs. 10	Transcript
Nipsnap	5042.43	0.295224	0.192291	1.53529	0.124711	0.201355	1.22708	TauWT	1 vs. 10	Transcript
dpr18	2716.01	-0.478459	0.176968	-2.70364	0.0068585	0.0179072	0.717744	TauWT	1 vs. 10	Transcript
CG8939	816.107	0.541304	0.171281	3.16032	0.00157594	0.00504955	1.45529	TauWT	1 vs. 10	Transcript
disco	1311.51	0.878675	0.199669	4.40067	1.07918e-05	6.20658e-05	1.83869	TauWT	1 vs. 10	Transcript
CG9915	1153.92	0.15673	0.100752	1.55561	0.119802	0.194655	1.11476	TauWT	1 vs. 10	Transcript
CG3632	3905.95	-0.0207011	0.0668301	-0.309757	0.756746	0.822873	0.985754	TauWT	1 vs. 10	Transcript
Fur2	6042.8	-0.029984	0.0832961	-0.359969	0.71887	0.792492	0.979431	TauWT	1 vs. 10	Transcript
Dsp1	5597.48	-0.128674	0.0701409	-1.83451	0.0665784	0.120737	0.914672	TauWT	1 vs. 10	Transcript
CG9921	2093.9	-0.24631	0.0717862	-3.43116	0.000601013	0.00218552	0.84305	TauWT	1 vs. 10	Transcript
CG32579	463.994	0.591365	0.223953	2.64057	0.00827655	0.0210285	1.50667	TauWT	1 vs. 10	Transcript
CG9917	6116.29	-0.252132	0.0799144	-3.15502	0.00160485	0.00513543	0.839655	TauWT	1 vs. 10	Transcript
caz	5256.34	-0.0374433	0.0797258	-0.469652	0.638604	0.72932	0.97438	TauWT	1 vs. 10	Transcript
nonA	6923.48	-0.100574	0.0854207	-1.1774	0.239035	0.340066	0.932662	TauWT	1 vs. 10	Transcript
CG32576	624.789	0.053625	0.185565	0.288983	0.772594	0.835068	1.03787	TauWT	1 vs. 10	Transcript
eas	12177.8	0.511108	0.213446	2.39455	0.0166408	0.038318	1.42514	TauWT	1 vs. 10	Transcript
CG9911	3012.74	0.29932	0.122313	2.44717	0.0143985	0.0338925	1.23056	TauWT	1 vs. 10	Transcript
kat80	1361.95	-0.108566	0.100529	-1.07995	0.280166	0.385778	0.92751	TauWT	1 vs. 10	Transcript
Gpi1	354.689	0.135475	0.157848	0.858263	0.390747	0.501962	1.09845	TauWT	1 vs. 10	Transcript
CG9919	2186.87	-0.178182	0.0912649	-1.95236	0.050895	0.0968817	0.883816	TauWT	1 vs. 10	Transcript
CalpC	561.992	0.249105	0.155033	1.60679	0.1081	0.179284	1.18847	TauWT	1 vs. 10	Transcript
SWIP	720.657	0.566883	0.1449	3.91223	9.14477e-05	0.000416025	1.48132	TauWT	1 vs. 10	Transcript
Mfe2	4133.52	0.734355	0.225405	3.25794	0.00112225	0.00375537	1.66365	TauWT	1 vs. 10	Transcript
Prosalpha4	1883.92	0.454726	0.126306	3.6002	0.00031797	0.00124114	1.37052	TauWT	1 vs. 10	Transcript
Cyp1	26455	0.518501	0.163895	3.16363	0.00155815	0.00500079	1.43247	TauWT	1 vs. 10	Transcript
U2af50	2203.21	0.0396834	0.108458	0.365887	0.714449	0.788601	1.02789	TauWT	1 vs. 10	Transcript
sl	875.564	0.13479	0.106456	1.26616	0.205457	0.300873	1.09793	TauWT	1 vs. 10	Transcript
CG34015	342.102	-0.063821	0.178737	-0.357067	0.721041	0.793986	0.956727	TauWT	1 vs. 10	Transcript
hang	3707.63	-0.0678639	0.0697348	-0.97317	0.330469	0.438956	0.95405	TauWT	1 vs. 10	Transcript
AnxB11	1751.82	-0.0687143	0.122001	-0.563227	0.573281	0.674232	0.953487	TauWT	1 vs. 10	Transcript
Rbp2	7116.97	0.270558	0.0684187	3.95444	7.67138e-05	0.00035752	1.20627	TauWT	1 vs. 10	Transcript
CG4239	3416.31	-1.71639	0.117992	-14.5466	6.13388e-48	1.1262e-45	0.30431	TauWT	1 vs. 10	Transcript
CG4301	321.621	-0.24818	0.19033	-1.30394	0.192253	0.285664	0.841958	TauWT	1 vs. 10	Transcript
TH1	896.038	0.327213	0.148111	2.20924	0.0271583	0.0576647	1.25459	TauWT	1 vs. 10	Transcript
eIF-2alpha	3203.01	0.148654	0.155752	0.954425	0.339869	0.448868	1.10853	TauWT	1 vs. 10	Transcript
rngo	1203.43	0.58305	0.15536	3.75289	0.000174806	0.000739581	1.49801	TauWT	1 vs. 10	Transcript
CG9947	2589.42	-0.146787	0.0985565	-1.48937	0.13639	0.215666	0.90326	TauWT	1 vs. 10	Transcript
mei-41	316.853	1.01458	0.179168	5.66272	1.48993e-08	1.51499e-07	2.02031	TauWT	1 vs. 10	Transcript
Nup153	3481.18	0.306877	0.0962963	3.18679	0.00143859	0.00465391	1.23703	TauWT	1 vs. 10	Transcript
Arp2	2761.93	0.172674	0.073828	2.33886	0.0193426	0.0433629	1.12715	TauWT	1 vs. 10	Transcript
SNRPG	634.163	0.203863	0.126466	1.612	0.106963	0.177863	1.15178	TauWT	1 vs. 10	Transcript
CG9784	1916.9	0.795718	0.148307	5.36536	8.07888e-08	7.23234e-07	1.73594	TauWT	1 vs. 10	Transcript
CanA-14F	7425.6	-0.308054	0.150688	-2.04432	0.0409222	0.0808879	0.80773	TauWT	1 vs. 10	Transcript
CG9902	817.494	0.318967	0.177041	1.80166	0.0715987	0.128263	1.24744	TauWT	1 vs. 10	Transcript
RpS19a	27643	0.678429	0.203168	3.33925	0.000840041	0.00292362	1.6004	TauWT	1 vs. 10	Transcript
CG9782	200.818	-3.33405	0.276429	-12.0612	1.694e-33	1.89474e-31	0.0991632	TauWT	1 vs. 10	Transcript
CG13014	284.166	0.864798	0.202897	4.26225	2.02381e-05	0.000110453	1.82108	TauWT	1 vs. 10	Transcript
Ubc7	2426.38	0.26954	0.135601	1.98774	0.0468402	0.0905338	1.20542	TauWT	1 vs. 10	Transcript
Rok	2219.08	0.0879629	0.0945801	0.930036	0.352352	0.462114	1.06287	TauWT	1 vs. 10	Transcript
mbt	1961.03	-0.138109	0.0932438	-1.48116	0.138563	0.218586	0.908709	TauWT	1 vs. 10	Transcript
SMC3	1391.97	0.0680947	0.0942885	0.722196	0.470174	0.58106	1.04833	TauWT	1 vs. 10	Transcript
Pp2B-14D	4312.29	0.0872153	0.0820005	1.06359	0.287513	0.394332	1.06232	TauWT	1 vs. 10	Transcript
CG4678	3435.53	-0.327213	0.102637	-3.18806	0.00143228	0.00464276	0.797075	TauWT	1 vs. 10	Transcript
CG34325	991.162	-0.111727	0.160445	-0.696356	0.486206	0.596629	0.925479	TauWT	1 vs. 10	Transcript
CG13012	509.126	-0.831293	0.163662	-5.07932	3.78787e-07	3.02874e-06	0.562025	TauWT	1 vs. 10	Transcript
2020-09-04	3469.59	-0.394748	0.0815814	-4.8387	1.30693e-06	9.23584e-06	0.760622	TauWT	1 vs. 10	Transcript
CG32572	57.3779	-0.334887	0.360298	-0.929471	0.352645	0.462353	0.792846	TauWT	1 vs. 10	Transcript
CG9676	11898.2	-0.303608	0.203526	-1.49174	0.135767	0.214925	0.810224	TauWT	1 vs. 10	Transcript
goe	2085.43	-0.887304	0.108895	-8.14828	3.69125e-16	1.11551e-14	0.540623	TauWT	1 vs. 10	Transcript
CG9672	67.795	-0.8894	0.636482	-1.39737	0.162303	0.248563	0.539839	TauWT	1 vs. 10	Transcript
CG4653	77.6791	0.135969	0.688471	0.197494	0.843441	0.890573	1.09883	TauWT	1 vs. 10	Transcript
CG9673	113.591	-0.129798	0.615184	-0.210991	0.832894	0.883849	0.913959	TauWT	1 vs. 10	Transcript
spheroide	76.601	0.114349	0.603832	0.189372	0.849801	0.894958	1.08249	TauWT	1 vs. 10	Transcript
CG15865	97.5915	0.588582	0.427052	1.37824	0.168128	0.255395	1.50377	TauWT	1 vs. 10	Transcript
CG9723	490.966	0.90087	0.206517	4.3622	1.28758e-05	7.25924e-05	1.86719	TauWT	1 vs. 10	Transcript
r	1715.78	2.1051	0.226883	9.27834	1.72142e-20	8.09233e-19	4.30226	TauWT	1 vs. 10	Transcript
Axs	487.776	-0.886244	0.120492	-7.3552	1.90637e-13	4.09511e-12	0.541021	TauWT	1 vs. 10	Transcript
CG4829	2127.53	-0.400653	0.160981	-2.48882	0.0128167	0.0307083	0.757515	TauWT	1 vs. 10	Transcript
CG13003	1060.69	-0.41093	0.175501	-2.34147	0.0192079	0.0431368	0.752139	TauWT	1 vs. 10	Transcript
CG4880	187.41	0.864304	0.20499	4.21632	2.48327e-05	0.000131903	1.82046	TauWT	1 vs. 10	Transcript
DENR	117.165	0.108766	0.308272	0.352824	0.72422	0.796225	1.07831	TauWT	1 vs. 10	Transcript
CG9125	295.895	0.592323	0.141862	4.17535	2.97532e-05	0.000154994	1.50767	TauWT	1 vs. 10	Transcript
Rcp	289.924	0.106825	0.171722	0.622081	0.533888	0.63871	1.07686	TauWT	1 vs. 10	Transcript
CG9132	2949.73	-0.37018	0.0900779	-4.10955	3.9643e-05	0.000199157	0.773686	TauWT	1 vs. 10	Transcript
Nprl2	601.202	0.473521	0.146088	3.24134	0.00118971	0.00393911	1.38849	TauWT	1 vs. 10	Transcript
CG4872	518.455	1.05634	0.266544	3.96308	7.39888e-05	0.000346313	2.07964	TauWT	1 vs. 10	Transcript
CG13005	166.837	0.448064	0.176297	2.54153	0.0110369	0.0269986	1.36421	TauWT	1 vs. 10	Transcript
CG4789	1438.11	0.421228	0.152158	2.76837	0.00563378	0.0151317	1.33907	TauWT	1 vs. 10	Transcript
CG4768	1503.96	-0.0382876	0.088254	-0.433834	0.664409	0.749868	0.97381	TauWT	1 vs. 10	Transcript
Rrp45	221.796	0.263176	0.165409	1.59106	0.111596	0.183809	1.20012	TauWT	1 vs. 10	Transcript
Sap30	735.91	0.0513482	0.13479	0.380949	0.703241	0.780456	1.03623	TauWT	1 vs. 10	Transcript
CG9609	781.309	-0.101808	0.116797	-0.871667	0.38339	0.4946	0.931864	TauWT	1 vs. 10	Transcript
RSG7	4148.05	-0.306087	0.145347	-2.1059	0.0352129	0.0718208	0.808833	TauWT	1 vs. 10	Transcript
mRpL22	863.176	-0.0650467	0.0957252	-0.679515	0.496812	0.605596	0.955914	TauWT	1 vs. 10	Transcript
RhoGAP15B	1488.19	0.463173	0.143363	3.23077	0.00123456	0.00406822	1.37857	TauWT	1 vs. 10	Transcript
CG4928	7345.82	-0.93107	0.103083	-9.03227	1.6814e-19	7.20778e-18	0.524469	TauWT	1 vs. 10	Transcript
Ubr1	7505.55	-0.105857	0.0729062	-1.45196	0.146514	0.228701	0.929253	TauWT	1 vs. 10	Transcript
CG13001	424.502	-0.0864028	0.133804	-0.645743	0.518446	0.625387	0.941868	TauWT	1 vs. 10	Transcript
wus	62.2126	-0.228237	0.405694	-0.562585	0.573718	0.674338	0.853677	TauWT	1 vs. 10	Transcript
Arpc3B	78.5131	-0.149002	0.438774	-0.339587	0.734168	0.804345	0.901874	TauWT	1 vs. 10	Transcript
wcy	2383.06	0.0806897	0.084294	0.957242	0.338445	0.447404	1.05752	TauWT	1 vs. 10	Transcript
CG4991	1560.22	-0.584244	0.112624	-5.18759	2.13035e-07	1.78097e-06	0.666999	TauWT	1 vs. 10	Transcript
CG5004	1859.3	-0.23224	0.0775038	-2.9965	0.00273096	0.00818388	0.851312	TauWT	1 vs. 10	Transcript
xmas-2	361.081	0.584471	0.164171	3.56013	0.000370667	0.00141895	1.49949	TauWT	1 vs. 10	Transcript
CG4949	195.574	0.16944	0.196528	0.862169	0.388594	0.49979	1.12462	TauWT	1 vs. 10	Transcript
CG5010	5223.45	0.158789	0.120124	1.32187	0.18621	0.278214	1.11635	TauWT	1 vs. 10	Transcript
CG16700	1622.91	-0.298094	0.102996	-2.89423	0.00380091	0.010837	0.813326	TauWT	1 vs. 10	Transcript
xmas-1	126.868	0.325342	0.215993	1.50626	0.132	0.210228	1.25296	TauWT	1 vs. 10	Transcript
RpS5a	44655.9	0.837263	0.214898	3.8961	9.77545e-05	0.000441006	1.78666	TauWT	1 vs. 10	Transcript
CG34327	1690.92	-6.85013	0.764373	-8.96177	3.19515e-19	1.34017e-17	0.00866772	TauWT	1 vs. 10	Transcript
CG5172	2219.95	-6.14198	0.395388	-15.5341	2.04067e-54	5.09174e-52	0.0141605	TauWT	1 vs. 10	Transcript
CG8661	50.861	-1.65858	1.28917	-1.28655	0.198252	0.29239	0.316751	TauWT	1 vs. 10	Transcript
CG8675	444.12	0.0150553	0.152031	0.0990275	0.921116	0.946903	1.01049	TauWT	1 vs. 10	Transcript
CG8915	527.353	0.0572093	0.110964	0.515566	0.606157	0.701453	1.04045	TauWT	1 vs. 10	Transcript
CG12998	81.7219	-6.62367	0.854972	-7.74724	9.39102e-15	2.3492e-13	0.0101409	TauWT	1 vs. 10	Transcript
CG5162	3466.25	1.68272	0.229796	7.32269	2.43054e-13	5.14166e-12	3.21033	TauWT	1 vs. 10	Transcript
B-H1	283.53	-0.302853	0.19047	-1.59003	0.111828	0.184066	0.810648	TauWT	1 vs. 10	Transcript
B-H2	199.798	-0.459178	0.191138	-2.40234	0.0162905	0.0376093	0.7274	TauWT	1 vs. 10	Transcript
CG5613	297.365	0.710164	0.324804	2.18643	0.0287838	0.060535	1.63599	TauWT	1 vs. 10	Transcript
CG8611	408.167	0.247312	0.175666	1.40785	0.159174	0.244618	1.18699	TauWT	1 vs. 10	Transcript
CG43658	2388.52	0.420454	0.0836478	5.02648	4.99555e-07	3.86728e-06	1.33835	TauWT	1 vs. 10	Transcript
X11L	4443.03	-0.00180039	0.0792095	-0.0227294	0.981866	0.989697	0.998753	TauWT	1 vs. 10	Transcript
stas	4162.26	0.0961344	0.126332	0.760968	0.446676	0.557973	1.06891	TauWT	1 vs. 10	Transcript
beta-Spec	19180	-0.288271	0.0710033	-4.05997	4.90799e-05	0.000241089	0.818883	TauWT	1 vs. 10	Transcript
RhoGAPp190	9902.36	-0.00281237	0.120484	-0.0233422	0.981377	0.989454	0.998053	TauWT	1 vs. 10	Transcript
CG12991	3590.86	-0.708132	0.0962596	-7.35648	1.88822e-13	4.0651e-12	0.612112	TauWT	1 vs. 10	Transcript
Ankle2	1952.34	0.297667	0.0901751	3.30099	0.000963444	0.00329072	1.22916	TauWT	1 vs. 10	Transcript
CG8326	302.496	0.327264	0.190237	1.7203	0.0853786	0.147675	1.25463	TauWT	1 vs. 10	Transcript
IntS2	1336.16	1.53538	0.190525	8.05869	7.71162e-16	2.25277e-14	2.89864	TauWT	1 vs. 10	Transcript
CG5800	444.293	0.889923	0.159323	5.58564	2.32841e-08	2.26351e-07	1.85308	TauWT	1 vs. 10	Transcript
CG8289	1545.76	0.180729	0.106935	1.69009	0.0910104	0.155645	1.13346	TauWT	1 vs. 10	Transcript
ND-24	4921.18	-0.427847	0.129468	-3.30464	0.00095097	0.00325497	0.74337	TauWT	1 vs. 10	Transcript
CG8188	3072.25	-0.147132	0.0794509	-1.85186	0.064046	0.117061	0.903044	TauWT	1 vs. 10	Transcript
CG42684	2106.75	-0.203824	0.106603	-1.91199	0.0558776	0.104337	0.868246	TauWT	1 vs. 10	Transcript
par-6	3522.71	0.426563	0.0982874	4.33995	1.42512e-05	7.97462e-05	1.34403	TauWT	1 vs. 10	Transcript
unc-4	167.061	-0.0155712	0.238569	-0.0652693	0.94796	0.965682	0.989265	TauWT	1 vs. 10	Transcript
CG8173	212.712	-0.0129389	0.182131	-0.0710417	0.943365	0.962353	0.991072	TauWT	1 vs. 10	Transcript
CG6762	76.6461	0.554649	0.255122	2.17405	0.0297013	0.0621421	1.46881	TauWT	1 vs. 10	Transcript
Ucp4A	1692.39	-0.097198	0.131469	-0.739321	0.459712	0.570885	0.934847	TauWT	1 vs. 10	Transcript
CG6769	742.45	0.498664	0.160094	3.11481	0.00184061	0.00579457	1.4129	TauWT	1 vs. 10	Transcript
mnb	1615.77	-0.0294833	0.113007	-0.260899	0.79417	0.853078	0.979771	TauWT	1 vs. 10	Transcript
CG32554	52.3921	-0.0850603	0.329172	-0.258407	0.796093	0.854487	0.942745	TauWT	1 vs. 10	Transcript
CG15814	2123.57	0.335499	0.0872679	3.84447	0.000120812	0.000532436	1.26181	TauWT	1 vs. 10	Transcript
CG6847	417.117	-0.452069	0.194652	-2.32245	0.0202086	0.0449486	0.730994	TauWT	1 vs. 10	Transcript
Vps4	3285.26	0.104409	0.117296	0.890134	0.373394	0.484273	1.07505	TauWT	1 vs. 10	Transcript
CG7772	1148.62	-0.554442	0.0961088	-5.76889	7.97933e-09	8.62743e-08	0.680921	TauWT	1 vs. 10	Transcript
Arp8	222.862	0.808025	0.212073	3.81012	0.000138898	0.000603401	1.75081	TauWT	1 vs. 10	Transcript
CG32557	230.823	-0.195484	0.375461	-0.520652	0.602609	0.698593	0.87328	TauWT	1 vs. 10	Transcript
Spt7	169.967	0.262765	0.194395	1.35171	0.176468	0.266275	1.19978	TauWT	1 vs. 10	Transcript
CG8142	119.271	0.192151	0.245084	0.78402	0.433028	0.544559	1.14247	TauWT	1 vs. 10	Transcript
CG6398	1842.79	-0.763951	0.131423	-5.81291	6.13945e-09	6.7967e-08	0.588881	TauWT	1 vs. 10	Transcript
e(y)1	277.448	0.188047	0.192144	0.978674	0.327741	0.435987	1.13922	TauWT	1 vs. 10	Transcript
CG6867	1380.61	0.081875	0.140462	0.582899	0.559961	0.662249	1.05839	TauWT	1 vs. 10	Transcript
CG12672	96.7163	-0.214286	0.270814	-0.791268	0.428788	0.540274	0.861972	TauWT	1 vs. 10	Transcript
Frq1	8130.73	-0.603546	0.233409	-2.58579	0.00971567	0.0241411	0.658134	TauWT	1 vs. 10	Transcript
Frq2	4412.05	-0.812432	0.171431	-4.73913	2.14637e-06	1.44432e-05	0.569421	TauWT	1 vs. 10	Transcript
ari-1	5516.26	-0.26442	0.0744402	-3.55211	0.000382155	0.00145833	0.832534	TauWT	1 vs. 10	Transcript
wupA	24463.1	-1.77856	0.114554	-15.5259	2.31659e-54	5.6357e-52	0.291475	TauWT	1 vs. 10	Transcript
CG7206	1510.36	0.0167423	0.0789895	0.211956	0.832142	0.883532	1.01167	TauWT	1 vs. 10	Transcript
RhoGAP16F	365.67	-0.0782535	0.136312	-0.574078	0.565915	0.667991	0.947204	TauWT	1 vs. 10	Transcript
Mvb12	979.238	-0.212634	0.0974218	-2.18261	0.0290642	0.0610192	0.86296	TauWT	1 vs. 10	Transcript
CG7135	1191.5	0.320321	0.280146	1.14341	0.252869	0.355331	1.24861	TauWT	1 vs. 10	Transcript
Taf8	191.96	0.403751	0.171909	2.34863	0.0188425	0.0424436	1.32294	TauWT	1 vs. 10	Transcript
scu	3937.86	0.828862	0.208802	3.9696	7.19925e-05	0.000337944	1.77628	TauWT	1 vs. 10	Transcript
CR32553	1042.76	0.240213	0.395548	0.607291	0.543658	0.647136	1.18117	TauWT	1 vs. 10	Transcript
CG6023	289.492	-0.208684	0.167606	-1.24509	0.2131	0.310338	0.865326	TauWT	1 vs. 10	Transcript
CrebB	3222.59	-0.0401342	0.0662874	-0.605457	0.544875	0.648109	0.972564	TauWT	1 vs. 10	Transcript
CG32547	938.167	-0.137641	0.0897693	-1.53327	0.125209	0.201923	0.909004	TauWT	1 vs. 10	Transcript
por	381.939	0.329313	0.165254	1.99276	0.0462874	0.0897424	1.25641	TauWT	1 vs. 10	Transcript
CG32549	8848.31	0.580098	0.208156	2.78685	0.00532231	0.0144145	1.49495	TauWT	1 vs. 10	Transcript
CG32551	103.649	1.01829	0.233479	4.36137	1.29253e-05	7.28291e-05	2.02551	TauWT	1 vs. 10	Transcript
CG32548	56.3346	-1.03866	0.585898	-1.77277	0.0762662	0.135101	0.486778	TauWT	1 vs. 10	Transcript
CG6290	609.571	0.165781	0.157585	1.05201	0.292795	0.399774	1.12177	TauWT	1 vs. 10	Transcript
CG6179	324.14	-0.105223	0.158533	-0.66373	0.506863	0.614539	0.929661	TauWT	1 vs. 10	Transcript
CG6106	92.0993	-0.969052	0.31962	-3.03189	0.00243025	0.00739391	0.510841	TauWT	1 vs. 10	Transcript
Tsf1	79631	2.31605	0.353642	6.54913	5.78741e-11	8.91097e-10	4.97965	TauWT	1 vs. 10	Transcript
betaCOP	3707.64	0.628897	0.157776	3.98602	6.71916e-05	0.000318481	1.54638	TauWT	1 vs. 10	Transcript
Bx	2564.75	-0.106389	0.106216	-1.00163	0.316524	0.42484	0.92891	TauWT	1 vs. 10	Transcript
HisRS	2101.85	0.875195	0.204336	4.28311	1.84297e-05	0.000101321	1.83426	TauWT	1 vs. 10	Transcript
GalNAc-T2	1030.03	0.0665868	0.141847	0.469428	0.638764	0.729384	1.04724	TauWT	1 vs. 10	Transcript
CG6481	65.7611	-0.814336	0.446841	-1.82243	0.0683897	0.123401	0.56867	TauWT	1 vs. 10	Transcript
Ggt-1	1013.49	-0.0338999	0.134002	-0.25298	0.800284	0.857251	0.976776	TauWT	1 vs. 10	Transcript
CG15043	1353.89	0.11738	0.464126	0.252905	0.800342	0.857251	1.08476	TauWT	1 vs. 10	Transcript
CG15046	286.455	0.324686	0.273918	1.18534	0.235884	0.336468	1.25239	TauWT	1 vs. 10	Transcript
psh	1764.6	0.992931	0.304858	3.25703	0.00112586	0.00376614	1.99022	TauWT	1 vs. 10	Transcript
Wnt5	1004.82	-0.593284	0.0867734	-6.83717	8.07734e-12	1.39116e-10	0.662832	TauWT	1 vs. 10	Transcript
CCKLR-17D1	529.797	-0.230034	0.168081	-1.36859	0.171127	0.259262	0.852615	TauWT	1 vs. 10	Transcript
Rip11	4024.21	-0.101381	0.0964849	-1.05075	0.293375	0.400173	0.93214	TauWT	1 vs. 10	Transcript
Cyp18a1	1067.04	-0.0925427	0.316345	-0.292538	0.769876	0.833055	0.937868	TauWT	1 vs. 10	Transcript
CG6659	2297.63	1.07584	0.189763	5.66939	1.43309e-08	1.46025e-07	2.10795	TauWT	1 vs. 10	Transcript
wgn	1451.38	-0.597874	0.127136	-4.70263	2.56837e-06	1.70019e-05	0.660727	TauWT	1 vs. 10	Transcript
Cyp308a1	523.406	0.12847	0.18459	0.695973	0.486446	0.596848	1.09313	TauWT	1 vs. 10	Transcript
Ing3	365.937	0.479267	0.203373	2.3566	0.0184432	0.0416503	1.39404	TauWT	1 vs. 10	Transcript
CG6617	1136.99	-0.138136	0.15037	-0.918641	0.358284	0.468548	0.908693	TauWT	1 vs. 10	Transcript
CG6540	120.925	-0.449449	0.231867	-1.93839	0.0525751	0.0994379	0.732322	TauWT	1 vs. 10	Transcript
fu	534.985	0.230203	0.106355	2.16448	0.0304274	0.0634702	1.173	TauWT	1 vs. 10	Transcript
CCKLR-17D3	494.407	-0.27811	0.159869	-1.73961	0.0819269	0.14295	0.82467	TauWT	1 vs. 10	Transcript
Pvf1	374.216	-0.2625	0.149415	-1.75685	0.0789431	0.138613	0.833642	TauWT	1 vs. 10	Transcript
CG7326	277.368	0.186925	0.148523	1.25856	0.20819	0.304143	1.13833	TauWT	1 vs. 10	Transcript
CG32544	784.679	-0.410937	0.202157	-2.03276	0.0420766	0.0829009	0.752135	TauWT	1 vs. 10	Transcript
CG7322	2200.06	1.94738	0.326152	5.97078	2.36119e-09	2.84718e-08	3.85675	TauWT	1 vs. 10	Transcript
CG42450	9415.66	-0.217982	0.132655	-1.64322	0.100337	0.168429	0.859767	TauWT	1 vs. 10	Transcript
CG6891	217.544	-0.712739	0.308099	-2.31334	0.0207037	0.0458194	0.610161	TauWT	1 vs. 10	Transcript
bnb	8933.43	-0.464122	0.11514	-4.03093	5.55566e-05	0.000268298	0.724912	TauWT	1 vs. 10	Transcript
CG7058	1386.75	-0.183769	0.119569	-1.53693	0.124311	0.200775	0.8804	TauWT	1 vs. 10	Transcript
Atg101	2953.9	-0.31867	0.0876804	-3.63445	0.000278572	0.00111052	0.801809	TauWT	1 vs. 10	Transcript
CG6961	373.943	0.100922	0.123819	0.815076	0.415029	0.526276	1.07246	TauWT	1 vs. 10	Transcript
Usp39	375.892	0.185713	0.146994	1.2634	0.206446	0.302213	1.13738	TauWT	1 vs. 10	Transcript
CG18259	456.157	0.0188912	0.161633	0.116877	0.906957	0.936205	1.01318	TauWT	1 vs. 10	Transcript
htk	2202.71	0.484495	0.112074	4.323	1.53923e-05	8.56388e-05	1.3991	TauWT	1 vs. 10	Transcript
CG7280	843.382	0.819292	0.16413	4.99172	5.98448e-07	4.55673e-06	1.76454	TauWT	1 vs. 10	Transcript
CG7101	158.832	0.0113963	0.197247	0.0577769	0.953926	0.969975	1.00793	TauWT	1 vs. 10	Transcript
S6KL	2410.68	-0.338545	0.0983075	-3.44374	0.000573734	0.00209572	0.790838	TauWT	1 vs. 10	Transcript
CR44841	61.0184	-0.22058	0.36747	-0.600268	0.548328	0.651579	0.85822	TauWT	1 vs. 10	Transcript
CG7378	7410.48	-0.525383	0.103697	-5.06654	4.05112e-07	3.21723e-06	0.694775	TauWT	1 vs. 10	Transcript
CG7358	1785.39	0.295045	0.120777	2.44288	0.0145704	0.0342246	1.22692	TauWT	1 vs. 10	Transcript
CG7332	3456.11	0.165271	0.0829582	1.99222	0.0463474	0.0897884	1.12138	TauWT	1 vs. 10	Transcript
CG34330	1701.6	-0.180912	0.160056	-1.1303	0.258348	0.361829	0.882145	TauWT	1 vs. 10	Transcript
Diedel3	367.691	-2.65434	0.708902	-3.7443	0.0001809	0.000761062	0.158842	TauWT	1 vs. 10	Transcript
Obp18a	2455.61	0.878893	0.229447	3.83048	0.000127894	0.000560211	1.83896	TauWT	1 vs. 10	Transcript
tgy	168.372	-0.295105	0.436152	-0.67661	0.498653	0.607004	0.815013	TauWT	1 vs. 10	Transcript
Hs3st-B	505.916	-0.207283	0.130533	-1.58797	0.112293	0.184737	0.866167	TauWT	1 vs. 10	Transcript
CG14194	1346.71	0.105071	0.134623	0.780485	0.435106	0.546606	1.07555	TauWT	1 vs. 10	Transcript
rictor	2175.44	0.174476	0.105171	1.65897	0.0971219	0.163997	1.12855	TauWT	1 vs. 10	Transcript
CG7889	255.544	1.03991	0.202073	5.1462	2.65809e-07	2.19017e-06	2.0561	TauWT	1 vs. 10	Transcript
CG14196	1145.63	0.642755	0.226682	2.83549	0.00457558	0.0126888	1.56131	TauWT	1 vs. 10	Transcript
Mur18B	115.3	-4.67169	0.515131	-9.06893	1.20194e-19	5.31638e-18	0.0392357	TauWT	1 vs. 10	Transcript
Ulp1	2719.31	0.0905081	0.0893463	1.013	0.311058	0.419239	1.06475	TauWT	1 vs. 10	Transcript
CG7990	5317.16	-0.828492	0.118755	-6.97649	3.02638e-12	5.53567e-11	0.563117	TauWT	1 vs. 10	Transcript
CG7914	106.33	0.516353	0.238071	2.1689	0.0300904	0.0628212	1.43033	TauWT	1 vs. 10	Transcript
Mec2	672.596	2.84577	0.351589	8.09403	5.77205e-16	1.70206e-14	7.18889	TauWT	1 vs. 10	Transcript
CG7453	1598.74	0.670806	0.187069	3.58588	0.000335942	0.00130606	1.59196	TauWT	1 vs. 10	Transcript
CG7556	2625.31	1.7766	0.245984	7.22242	5.10723e-13	1.04849e-11	3.42617	TauWT	1 vs. 10	Transcript
CG33939	161.795	-2.61163	0.411033	-6.35382	2.10039e-10	2.99691e-09	0.163614	TauWT	1 vs. 10	Transcript
nAChRalpha7	10660.2	-0.365006	0.154024	-2.3698	0.0177977	0.0405026	0.776466	TauWT	1 vs. 10	Transcript
CG8034	2284.06	0.00555769	0.14305	0.0388513	0.969009	0.980941	1.00386	TauWT	1 vs. 10	Transcript
CG32537	280.504	0.475541	0.141729	3.35529	0.00079283	0.00278521	1.39044	TauWT	1 vs. 10	Transcript
out	1178.17	-0.0896847	0.122824	-0.73019	0.465274	0.576028	0.939728	TauWT	1 vs. 10	Transcript
CG8051	744.765	0.503407	0.277901	1.81146	0.0700697	0.125918	1.41756	TauWT	1 vs. 10	Transcript
pcm	1455.86	0.33186	0.111727	2.97028	0.00297528	0.00879177	1.25864	TauWT	1 vs. 10	Transcript
l(1)G0156	15152.9	-1.25165	0.09544	-13.1145	2.71854e-39	3.83394e-37	0.419967	TauWT	1 vs. 10	Transcript
Pfrx	10376.7	0.497569	0.201725	2.46657	0.0136414	0.032328	1.41183	TauWT	1 vs. 10	Transcript
mRpS14	488.015	-0.315193	0.162824	-1.93579	0.0528939	0.099905	0.803744	TauWT	1 vs. 10	Transcript
CG32533	604.659	0.672901	0.160273	4.19846	2.68734e-05	0.00014143	1.59428	TauWT	1 vs. 10	Transcript
ksh	504.268	0.190248	0.161824	1.17565	0.239736	0.340615	1.14096	TauWT	1 vs. 10	Transcript
CG14200	3631.52	0.308768	0.0967243	3.19225	0.00141172	0.00458372	1.23865	TauWT	1 vs. 10	Transcript
CG12204	108.724	0.970203	0.272398	3.56171	0.000368453	0.00141214	1.95912	TauWT	1 vs. 10	Transcript
ND-18	2665.8	-0.645366	0.13899	-4.64324	3.42981e-06	2.23248e-05	0.639331	TauWT	1 vs. 10	Transcript
NAA15-16	2109.14	1.20337	0.201357	5.9763	2.28257e-09	2.75922e-08	2.30277	TauWT	1 vs. 10	Transcript
Grip84	935.198	0.207645	0.097742	2.12442	0.0336353	0.0691684	1.1548	TauWT	1 vs. 10	Transcript
Tao	6804.82	0.138766	0.0826365	1.67923	0.0931066	0.158589	1.10096	TauWT	1 vs. 10	Transcript
Rcd-1	2431.23	-0.0880296	0.0899951	-0.97816	0.327995	0.436206	0.940807	TauWT	1 vs. 10	Transcript
e(y)3	3006.9	0.224407	0.0901827	2.48836	0.0128332	0.0307359	1.1683	TauWT	1 vs. 10	Transcript
MKP-4	886.513	0.374398	0.122409	3.05859	0.00222378	0.00684365	1.2963	TauWT	1 vs. 10	Transcript
NAA20	965.929	0.133367	0.121776	1.09519	0.273434	0.378383	1.09685	TauWT	1 vs. 10	Transcript
CG14221	303.756	-0.601152	0.254459	-2.36247	0.0181537	0.0411817	0.659227	TauWT	1 vs. 10	Transcript
car	1201.71	0.0736805	0.0927355	0.794523	0.426891	0.538441	1.0524	TauWT	1 vs. 10	Transcript
CG14207	9940.51	-0.683307	0.105378	-6.48436	8.9109e-11	1.33609e-09	0.622736	TauWT	1 vs. 10	Transcript
RpS10b	24103	0.439894	0.164252	2.67818	0.00740243	0.0191018	1.35651	TauWT	1 vs. 10	Transcript
CG14215	1056.23	0.529278	0.0976118	5.42227	5.88464e-08	5.3718e-07	1.44321	TauWT	1 vs. 10	Transcript
Ranbp21	962.754	0.657556	0.140701	4.67344	2.96199e-06	1.94357e-05	1.57741	TauWT	1 vs. 10	Transcript
Arp10	1106.33	-0.0596706	0.128259	-0.465234	0.641764	0.73188	0.959483	TauWT	1 vs. 10	Transcript
Sec61gamma	1962.33	0.335791	0.175582	1.91245	0.0558189	0.104297	1.26207	TauWT	1 vs. 10	Transcript
CG12237	2472.64	0.900283	0.216267	4.16283	3.14321e-05	0.000163042	1.86643	TauWT	1 vs. 10	Transcript
CG14210	154.181	0.314888	0.226021	1.39318	0.163566	0.250143	1.24392	TauWT	1 vs. 10	Transcript
CG14220	509.196	-0.157804	0.11184	-1.41098	0.15825	0.243467	0.896388	TauWT	1 vs. 10	Transcript
CG32532	232.58	-0.107149	0.246264	-0.435096	0.663492	0.749268	0.928421	TauWT	1 vs. 10	Transcript
meso18E	524.284	0.442043	0.214965	2.05635	0.0397488	0.0790994	1.35853	TauWT	1 vs. 10	Transcript
CG12531	5345.77	-0.251456	0.147583	-1.70383	0.0884137	0.152167	0.840048	TauWT	1 vs. 10	Transcript
CG14229	406.395	-0.167154	0.138952	-1.20296	0.22899	0.328853	0.890598	TauWT	1 vs. 10	Transcript
Ssu72	841.988	0.254701	0.111735	2.2795	0.0226372	0.0493488	1.19309	TauWT	1 vs. 10	Transcript
Pmp70	6089.98	0.61845	0.15628	3.95733	7.57922e-05	0.000353733	1.53523	TauWT	1 vs. 10	Transcript
Alr	513.385	0.553689	0.190015	2.91392	0.00356919	0.0102647	1.46783	TauWT	1 vs. 10	Transcript
CG18809	1388.63	-0.295143	0.104506	-2.82419	0.00474003	0.0130963	0.814991	TauWT	1 vs. 10	Transcript
zld	497.682	0.119993	0.193387	0.620483	0.53494	0.639575	1.08673	TauWT	1 vs. 10	Transcript
COX6B	10586.5	-0.904623	0.119443	-7.57367	3.62822e-14	8.32693e-13	0.534172	TauWT	1 vs. 10	Transcript
Zw	1768.21	0.421475	0.255166	1.65177	0.0985819	0.165854	1.3393	TauWT	1 vs. 10	Transcript
et	1558.44	2.88783	0.304841	9.4732	2.71394e-21	1.37548e-19	7.40154	TauWT	1 vs. 10	Transcript
parvin	1647.86	0.0595357	0.127531	0.466834	0.640619	0.730902	1.04213	TauWT	1 vs. 10	Transcript
CG14234	1957.44	-0.369803	0.110229	-3.35487	0.000794015	0.00278836	0.773888	TauWT	1 vs. 10	Transcript
CG14230	351.001	0.665127	0.172812	3.84884	0.000118677	0.000524215	1.58571	TauWT	1 vs. 10	Transcript
CG14232	980.539	0.093406	0.136842	0.682582	0.494871	0.603987	1.06689	TauWT	1 vs. 10	Transcript
CG14231	336.526	1.08386	0.215978	5.01838	5.21097e-07	4.02444e-06	2.1197	TauWT	1 vs. 10	Transcript
Ubqn	6724.74	0.530833	0.116712	4.54823	5.41002e-06	3.34672e-05	1.44476	TauWT	1 vs. 10	Transcript
AP-1-2beta	4554.65	-0.169596	0.0859555	-1.97306	0.0484884	0.0931386	0.889092	TauWT	1 vs. 10	Transcript
Cdc42	4082.67	0.274431	0.0834972	3.28671	0.00101365	0.0034297	1.20952	TauWT	1 vs. 10	Transcript
Mer	1441.07	0.402787	0.139394	2.88955	0.00385789	0.0109769	1.32206	TauWT	1 vs. 10	Transcript
dome	1425.46	0.0844347	0.10155	0.831458	0.405715	0.517474	1.06027	TauWT	1 vs. 10	Transcript
Hers	3785.21	0.232864	0.087671	2.65611	0.00790486	0.0202267	1.17517	TauWT	1 vs. 10	Transcript
pico	1715.55	-0.0551569	0.0894532	-0.6166	0.537498	0.641766	0.96249	TauWT	1 vs. 10	Transcript
Nup205	1055.66	1.33034	0.212306	6.26615	3.70093e-10	5.10833e-09	2.51462	TauWT	1 vs. 10	Transcript
CG15618	556.493	1.30246	0.177824	7.32439	2.39992e-13	5.08794e-12	2.46648	TauWT	1 vs. 10	Transcript
CG12655	343.906	-0.196126	0.179162	-1.09468	0.273656	0.378582	0.872892	TauWT	1 vs. 10	Transcript
Nep3	4389.82	-0.146144	0.100663	-1.45181	0.146554	0.228728	0.903663	TauWT	1 vs. 10	Transcript
CG34331	1557.87	1.14462	0.282983	4.04483	5.23606e-05	0.000255399	2.21088	TauWT	1 vs. 10	Transcript
AnxB10	4060.97	-0.154153	0.135692	-1.13605	0.255935	0.358884	0.89866	TauWT	1 vs. 10	Transcript
Rab35	2452.38	-0.0442168	0.0799032	-0.553379	0.580004	0.679674	0.969816	TauWT	1 vs. 10	Transcript
CG9572	1619.79	-1.58647	0.226974	-6.98964	2.75583e-12	5.0598e-11	0.332986	TauWT	1 vs. 10	Transcript
CG9578	424.707	0.0913239	0.138163	0.660988	0.50862	0.616054	1.06535	TauWT	1 vs. 10	Transcript
CG9581	645.653	0.349544	0.166252	2.1025	0.0355095	0.0722893	1.27416	TauWT	1 vs. 10	Transcript
CG9577	1048.91	0.489498	0.251876	1.94341	0.0519667	0.0984787	1.40396	TauWT	1 vs. 10	Transcript
CG17065	1618.79	0.457673	0.183157	2.4988	0.0124613	0.0299632	1.37332	TauWT	1 vs. 10	Transcript
sw	1652.74	0.151575	0.106986	1.41677	0.156551	0.241349	1.11078	TauWT	1 vs. 10	Transcript
Peritrophin-A	307.844	-2.25673	0.286664	-7.87238	3.47959e-15	9.25134e-14	0.209246	TauWT	1 vs. 10	Transcript
CG17068	727.436	0.614004	0.116707	5.26105	1.43233e-07	1.22693e-06	1.5305	TauWT	1 vs. 10	Transcript
obst-A	634.361	-2.64496	0.278649	-9.49211	2.26406e-21	1.15349e-19	0.159877	TauWT	1 vs. 10	Transcript
Rab10	4886.36	0.271034	0.137871	1.96586	0.0493146	0.0943717	1.20667	TauWT	1 vs. 10	Transcript
Obp19d	32297.8	-0.270264	0.130452	-2.07176	0.0382883	0.0768054	0.829168	TauWT	1 vs. 10	Transcript
CG1695	3099.87	-0.0927049	0.0934478	-0.99205	0.321173	0.429363	0.937763	TauWT	1 vs. 10	Transcript
CG11710	953.595	0.0237257	0.119019	0.199343	0.841994	0.889818	1.01658	TauWT	1 vs. 10	Transcript
Pp4-19C	1068.46	0.131695	0.142249	0.925807	0.354546	0.464596	1.09558	TauWT	1 vs. 10	Transcript
Obp19c	265.156	-1.22763	0.356907	-3.43963	0.000582515	0.00212461	0.427019	TauWT	1 vs. 10	Transcript
Obp19a	2406.56	-0.553034	0.185067	-2.98829	0.00280542	0.00836383	0.681585	TauWT	1 vs. 10	Transcript
CG15456	261.619	-0.577078	0.203444	-2.83655	0.00456042	0.012654	0.67032	TauWT	1 vs. 10	Transcript
Obp19b	225.405	0.583266	0.229967	2.53631	0.0112029	0.0273221	1.49824	TauWT	1 vs. 10	Transcript
HERC2	4891.9	1.31827	0.175324	7.51906	5.51731e-14	1.24858e-12	2.49367	TauWT	1 vs. 10	Transcript
l(1)G0004	275.999	0.298098	0.24816	1.20123	0.229661	0.329669	1.22952	TauWT	1 vs. 10	Transcript
mal	759.158	0.70914	0.148039	4.79023	1.66594e-06	1.15137e-05	1.63483	TauWT	1 vs. 10	Transcript
cactin	617.162	0.471108	0.169826	2.77406	0.00553619	0.0149025	1.38617	TauWT	1 vs. 10	Transcript
Syx16	656.831	0.251777	0.151725	1.65943	0.0970288	0.163921	1.19067	TauWT	1 vs. 10	Transcript
RhoGAP19D	3644.15	0.0176154	0.078208	0.225238	0.821794	0.875411	1.01228	TauWT	1 vs. 10	Transcript
GstT3	771.305	0.669004	0.145703	4.59156	4.39945e-06	2.78356e-05	1.58997	TauWT	1 vs. 10	Transcript
RunxB	107.724	0.0662268	0.283412	0.233677	0.815236	0.870139	1.04697	TauWT	1 vs. 10	Transcript
CG1812	1975.23	0.276098	0.0765532	3.60661	0.000310221	0.00121528	1.21092	TauWT	1 vs. 10	Transcript
CG32506	1625.62	-0.172404	0.125115	-1.37796	0.168215	0.255486	0.887363	TauWT	1 vs. 10	Transcript
Tak1	2372.2	-0.088723	0.0754355	-1.17614	0.239537	0.340531	0.940355	TauWT	1 vs. 10	Transcript
RunxA	298.146	-0.0518108	0.144175	-0.35936	0.719326	0.792815	0.964725	TauWT	1 vs. 10	Transcript
Cyp6v1	844.416	0.429326	0.189525	2.26528	0.0234957	0.0509326	1.3466	TauWT	1 vs. 10	Transcript
run	93.8653	-0.0658638	0.254698	-0.258596	0.795947	0.854425	0.955373	TauWT	1 vs. 10	Transcript
CG1324	52.4034	-2.6609	1.04889	-2.53687	0.0111847	0.0272915	0.158121	TauWT	1 vs. 10	Transcript
Ntf-2	2568.68	-0.00140933	0.125092	-0.0112663	0.991011	0.995126	0.999024	TauWT	1 vs. 10	Transcript
CG1529	487.978	0.537839	0.173049	3.10802	0.00188348	0.00591421	1.4518	TauWT	1 vs. 10	Transcript
CG32512	1420.1	0.550547	0.407045	1.35255	0.1762	0.265996	1.46464	TauWT	1 vs. 10	Transcript
bves	3609.7	-0.187142	0.0750327	-2.49413	0.0126265	0.030308	0.878344	TauWT	1 vs. 10	Transcript
CG1518	1988.56	0.376329	0.107841	3.48968	0.000483601	0.00180166	1.29803	TauWT	1 vs. 10	Transcript
Cbs	1687.54	0.821444	0.178956	4.5902	4.42821e-06	2.79811e-05	1.76717	TauWT	1 vs. 10	Transcript
Mgstl	889.77	0.360915	0.231879	1.55648	0.119593	0.194382	1.28424	TauWT	1 vs. 10	Transcript
CG1532	1493.25	0.165745	0.109666	1.51137	0.130694	0.208785	1.12175	TauWT	1 vs. 10	Transcript
r-cup	54.673	-0.178088	0.375387	-0.474413	0.635206	0.726771	0.883873	TauWT	1 vs. 10	Transcript
CG34120	8116.84	-0.480729	0.148938	-3.22772	0.00124783	0.00410778	0.716616	TauWT	1 vs. 10	Transcript
CG15445	907.361	0.532878	0.18635	2.85955	0.00424237	0.0119003	1.44681	TauWT	1 vs. 10	Transcript
CG32523	6938.6	-0.470537	0.238188	-1.97549	0.0482126	0.0927188	0.721696	TauWT	1 vs. 10	Transcript
sol	3654.96	0.177836	0.125981	1.41161	0.158065	0.243221	1.13119	TauWT	1 vs. 10	Transcript
tty	5576.84	0.144492	0.0956416	1.51077	0.130848	0.208849	1.10534	TauWT	1 vs. 10	Transcript
CG1718	5090.68	-0.1456	0.0638888	-2.27895	0.0226697	0.0493953	0.904003	TauWT	1 vs. 10	Transcript
CG1486	2058.05	0.257142	0.12262	2.09706	0.0359883	0.0730502	1.19511	TauWT	1 vs. 10	Transcript
Dd	2374.06	-0.0371013	0.0783622	-0.473459	0.635886	0.727122	0.974611	TauWT	1 vs. 10	Transcript
Rpt6	2322.94	0.27615	0.117014	2.35996	0.0182768	0.0413902	1.21096	TauWT	1 vs. 10	Transcript
fliI	1761.46	0.153771	0.0917341	1.67627	0.0936847	0.159359	1.11247	TauWT	1 vs. 10	Transcript
2020-09-01	1057.11	0.117993	0.11145	1.05871	0.289733	0.396706	1.08522	TauWT	1 vs. 10	Transcript
peng	880.752	0.730623	0.214712	3.4028	0.000666984	0.00239853	1.65936	TauWT	1 vs. 10	Transcript
dod	416.394	0.0878469	0.147688	0.594812	0.551969	0.654786	1.06278	TauWT	1 vs. 10	Transcript
DIP-beta	1772.26	-0.514289	0.151675	-3.39072	0.000697082	0.00248746	0.700138	TauWT	1 vs. 10	Transcript
slgA	19117.6	-0.732262	0.106946	-6.84706	7.53824e-12	1.30292e-10	0.601959	TauWT	1 vs. 10	Transcript
CG1678	7994.43	-1.18046	0.628724	-1.87755	0.0604421	0.111585	0.44121	TauWT	1 vs. 10	Transcript
lcs	2836.71	-1.09104	0.418323	-2.60814	0.0091036	0.0228612	0.469421	TauWT	1 vs. 10	Transcript
mst	247.213	0.900634	0.276561	3.25655	0.00112777	0.00377124	1.86689	TauWT	1 vs. 10	Transcript
Hlc	5144.05	-0.324214	0.121176	-2.67557	0.00746018	0.0192254	0.798733	TauWT	1 vs. 10	Transcript
GCS2alpha	12720.2	0.0600802	0.102138	0.588226	0.55638	0.659123	1.04252	TauWT	1 vs. 10	Transcript
Cyp6t1	2672.1	2.59426	0.272025	9.53686	1.47229e-21	7.66143e-20	6.03881	TauWT	1 vs. 10	Transcript
Cp110	514.175	0.115437	0.144858	0.796898	0.42551	0.537118	1.0833	TauWT	1 vs. 10	Transcript
l(1)G0196	14966.1	-0.231207	0.0675046	-3.42506	0.00061466	0.00223015	0.851922	TauWT	1 vs. 10	Transcript
CG17598	1781.4	0.013629	0.0859653	0.15854	0.874031	0.912128	1.00949	TauWT	1 vs. 10	Transcript
CG17600	729.656	-0.355049	0.128847	-2.75558	0.0058588	0.0156326	0.781843	TauWT	1 vs. 10	Transcript
S6kII	1125.53	0.101253	0.0968468	1.04549	0.295795	0.402683	1.0727	TauWT	1 vs. 10	Transcript
CG12576	4144.66	0.0497087	0.0869547	0.571662	0.567551	0.669272	1.03506	TauWT	1 vs. 10	Transcript
CG14613	833.307	0.293939	0.116717	2.51839	0.0117892	0.0285232	1.22598	TauWT	1 vs. 10	Transcript
Usp2	8383.01	-0.313572	0.100025	-3.13493	0.00171894	0.00545033	0.804647	TauWT	1 vs. 10	Transcript
CG17599	135.277	-0.543153	0.321924	-1.68721	0.0915639	0.156509	0.68627	TauWT	1 vs. 10	Transcript
CG14618	230.075	0.210223	0.164481	1.2781	0.201213	0.29595	1.15687	TauWT	1 vs. 10	Transcript
wap	1895.42	0.152669	0.101794	1.49978	0.133672	0.212508	1.11162	TauWT	1 vs. 10	Transcript
tilB	58.4397	0.12823	0.283714	0.451968	0.651292	0.740215	1.09295	TauWT	1 vs. 10	Transcript
CG14615	502.534	0.979125	0.300195	3.26163	0.00110773	0.00371188	1.97127	TauWT	1 vs. 10	Transcript
CG14621	1073.77	0.260952	0.134495	1.94024	0.0523508	0.0990961	1.19827	TauWT	1 vs. 10	Transcript
CR43493	63.1715	0.36183	0.330101	1.09612	0.273026	0.378033	1.28506	TauWT	1 vs. 10	Transcript
Cda4	253.678	-3.73966	0.413339	-9.04746	1.46328e-19	6.35679e-18	0.0748598	TauWT	1 vs. 10	Transcript
fog	1789.96	-0.381773	0.105627	-3.61436	0.000301091	0.00118764	0.767494	TauWT	1 vs. 10	Transcript
CG42346	2047.79	-0.482686	0.146492	-3.29496	0.000984344	0.00335152	0.715644	TauWT	1 vs. 10	Transcript
CG13865	2033.6	-0.00828061	0.0978324	-0.0846408	0.932547	0.955122	0.994277	TauWT	1 vs. 10	Transcript
Rab21	912.208	-0.0651526	0.0983405	-0.662521	0.507638	0.615171	0.955844	TauWT	1 vs. 10	Transcript
FucTC	84.901	0.526974	0.261015	2.01894	0.0434937	0.0850729	1.4409	TauWT	1 vs. 10	Transcript
CG40485	6817.63	-1.52366	0.153226	-9.94389	2.68137e-23	1.67259e-21	0.347802	TauWT	1 vs. 10	Transcript
CG40486	1641.25	-0.48656	0.103161	-4.71652	2.39917e-06	1.60126e-05	0.713725	TauWT	1 vs. 10	Transcript
zyd	4466.08	-0.270619	0.131654	-2.05553	0.039828	0.0792082	0.828964	TauWT	1 vs. 10	Transcript
CG17162	138.964	-0.681239	0.271482	-2.50933	0.0120959	0.0291856	0.62363	TauWT	1 vs. 10	Transcript
ATbp	317.342	0.103039	0.15028	0.685643	0.492938	0.602343	1.07403	TauWT	1 vs. 10	Transcript
su(f)	1873.39	0.212434	0.112921	1.88126	0.0599368	0.110715	1.15864	TauWT	1 vs. 10	Transcript
CG17163	769.845	-0.0444716	0.109899	-0.40466	0.685727	0.766285	0.969645	TauWT	1 vs. 10	Transcript
CG17168	1290.93	-0.246337	0.0907625	-2.71409	0.00664584	0.0174267	0.843034	TauWT	1 vs. 10	Transcript
CR43480	495.972	-0.317131	0.118699	-2.67174	0.00754598	0.0194259	0.802664	TauWT	1 vs. 10	Transcript
Mhc	104059	-1.68658	0.149955	-11.2472	2.38981e-29	2.34902e-27	0.310662	TauWT	1 vs. 10	Transcript
CG13384	3461.91	-0.270754	0.121245	-2.23311	0.0255418	0.054698	0.828886	TauWT	1 vs. 10	Transcript
dpr3	1511.75	-0.207793	0.101644	-2.04433	0.0409207	0.0808879	0.865861	TauWT	1 vs. 10	Transcript
CG3714	4953.21	0.455288	0.126585	3.5967	0.000322277	0.00125644	1.37106	TauWT	1 vs. 10	Transcript
Ddr	1059.49	-0.432792	0.174319	-2.48275	0.0130371	0.0311475	0.740827	TauWT	1 vs. 10	Transcript
ND-B14.5B	5836.13	-0.615563	0.111052	-5.54303	2.97274e-08	2.83605e-07	0.652675	TauWT	1 vs. 10	Transcript
Wnt6	813.325	-0.703525	0.112809	-6.2364	4.47757e-10	6.08537e-09	0.61407	TauWT	1 vs. 10	Transcript
tkv	3550.27	-0.171864	0.092177	-1.8645	0.062252	0.114318	0.887695	TauWT	1 vs. 10	Transcript
kuz	1544.18	-0.140523	0.122	-1.15183	0.249392	0.351256	0.907191	TauWT	1 vs. 10	Transcript
osp	3192.81	-0.344526	0.087898	-3.91961	8.86927e-05	0.000405196	0.787567	TauWT	1 vs. 10	Transcript
CycE	146.312	-0.097327	0.294792	-0.330155	0.741283	0.810042	0.934763	TauWT	1 vs. 10	Transcript
CG7456	1011.2	0.315872	0.109482	2.88516	0.00391221	0.0111088	1.24476	TauWT	1 vs. 10	Transcript
Grip75	662.581	0.0587045	0.128539	0.456705	0.647883	0.737202	1.04153	TauWT	1 vs. 10	Transcript
sick	3426.65	-0.169212	0.0962213	-1.75858	0.0786497	0.138223	0.889328	TauWT	1 vs. 10	Transcript
CadN2	1865.73	-0.295434	0.139486	-2.11801	0.0341742	0.0700354	0.814827	TauWT	1 vs. 10	Transcript
CG42238	2953.26	0.178032	0.112315	1.58511	0.112941	0.185666	1.13134	TauWT	1 vs. 10	Transcript
tio	551.156	-0.456536	0.122255	-3.7343	0.000188238	0.000788524	0.728734	TauWT	1 vs. 10	Transcript
tup	1016	-0.196145	0.112532	-1.74302	0.0813308	0.141986	0.87288	TauWT	1 vs. 10	Transcript
ush	511.215	0.4286	0.129161	3.31834	0.000905528	0.00312139	1.34593	TauWT	1 vs. 10	Transcript
ND-15	7681.45	-0.603727	0.134303	-4.49527	6.94814e-06	4.1736e-05	0.658052	TauWT	1 vs. 10	Transcript
CG3645	575.355	0.553602	0.163467	3.38663	0.000707572	0.0025212	1.46775	TauWT	1 vs. 10	Transcript
GluRIIC	286.675	0.448406	0.249394	1.79798	0.0721794	0.129161	1.36453	TauWT	1 vs. 10	Transcript
ds	483.843	-1.0332	0.149538	-6.90923	4.87298e-12	8.70072e-11	0.488627	TauWT	1 vs. 10	Transcript
CG17075	1866.69	-0.418785	0.119793	-3.4959	0.000472464	0.00176489	0.748054	TauWT	1 vs. 10	Transcript
erm	537.611	-0.347696	0.141278	-2.46107	0.0138521	0.0327549	0.785838	TauWT	1 vs. 10	Transcript
haf	867.181	-0.922273	0.126158	-7.31044	2.66278e-13	5.62072e-12	0.527677	TauWT	1 vs. 10	Transcript
CG4896	2634.84	0.000534729	0.121481	0.00440173	0.996488	0.997681	1.00037	TauWT	1 vs. 10	Transcript
chinmo	2681.59	-0.202445	0.218551	-0.926306	0.354287	0.464319	0.869076	TauWT	1 vs. 10	Transcript
sau	4267.37	0.0155479	0.0910759	0.170714	0.864449	0.9049	1.01084	TauWT	1 vs. 10	Transcript
Slh	1437.8	0.55099	0.144824	3.80456	0.000142058	0.000615754	1.46509	TauWT	1 vs. 10	Transcript
NTPase	4341.12	0.0747765	0.110579	0.676229	0.498895	0.607072	1.0532	TauWT	1 vs. 10	Transcript
Bacc	21764.4	0.13882	0.0615968	2.25369	0.0242159	0.0523307	1.101	TauWT	1 vs. 10	Transcript
Pgk	14354.2	-0.0916549	0.199345	-0.45978	0.645674	0.735462	0.938446	TauWT	1 vs. 10	Transcript
Rab5	14678.8	-0.0168525	0.0914763	-0.184228	0.853835	0.897516	0.988387	TauWT	1 vs. 10	Transcript
CG17265	245.464	-0.540851	0.184476	-2.93183	0.00336968	0.00977958	0.687365	TauWT	1 vs. 10	Transcript
Drgx	766.44	-0.412014	0.131998	-3.12137	0.00180013	0.00567999	0.751573	TauWT	1 vs. 10	Transcript
ed	3600	-0.675423	0.0943051	-7.16211	7.94455e-13	1.59728e-11	0.626149	TauWT	1 vs. 10	Transcript
pgant2	2829.13	-0.496136	0.0991893	-5.00191	5.67654e-07	4.33923e-06	0.709003	TauWT	1 vs. 10	Transcript
fred	1844.08	-0.100655	0.135356	-0.74363	0.4571	0.568222	0.93261	TauWT	1 vs. 10	Transcript
CG3332	72.0339	0.434474	0.613715	0.707941	0.478982	0.589251	1.35142	TauWT	1 vs. 10	Transcript
bark	1105.01	-0.321753	0.118706	-2.71051	0.00671791	0.017592	0.800097	TauWT	1 vs. 10	Transcript
CG34351	3231.29	-0.320896	0.118833	-2.70039	0.00692582	0.0180394	0.800572	TauWT	1 vs. 10	Transcript
Msp300	16853.7	0.0312181	0.121766	0.256378	0.797659	0.855696	1.02187	TauWT	1 vs. 10	Transcript
CG8892	441.442	-0.179259	0.125176	-1.43206	0.152127	0.235988	0.883157	TauWT	1 vs. 10	Transcript
dpy	8632.18	-1.55295	0.101092	-15.3618	2.95238e-53	6.84038e-51	0.340812	TauWT	1 vs. 10	Transcript
bdl	7201.73	-1.36332	0.098449	-13.848	1.3086e-43	2.19551e-41	0.388687	TauWT	1 vs. 10	Transcript
mRpS2	531.602	0.107244	0.123497	0.868397	0.385177	0.496445	1.07717	TauWT	1 vs. 10	Transcript
Gs1l	3063.16	-0.0715151	0.195549	-0.365715	0.714578	0.788653	0.951638	TauWT	1 vs. 10	Transcript
CG9171	2103.81	-0.302611	0.0840897	-3.59867	0.000319843	0.00124795	0.810783	TauWT	1 vs. 10	Transcript
DIP-theta	1027.88	-0.553371	0.123645	-4.47549	7.62362e-06	4.53179e-05	0.681426	TauWT	1 vs. 10	Transcript
CG9109	297.18	-0.606734	0.213232	-2.84542	0.00443527	0.0123631	0.656682	TauWT	1 vs. 10	Transcript
CG13784	8480.73	0.622142	0.164253	3.7877	0.000152047	0.000654677	1.53916	TauWT	1 vs. 10	Transcript
ihog	200.986	0.16865	0.299952	0.562257	0.573941	0.674505	1.12401	TauWT	1 vs. 10	Transcript
Pvf2	134.683	0.0923911	0.279136	0.33099	0.740652	0.809535	1.06614	TauWT	1 vs. 10	Transcript
Tig	4982.45	1.19861	0.250188	4.79083	1.6609e-06	1.14952e-05	2.29518	TauWT	1 vs. 10	Transcript
CG12375	1095.88	0.312598	0.134483	2.32445	0.0201014	0.0447818	1.24194	TauWT	1 vs. 10	Transcript
CG7227	159.268	1.91294	0.451291	4.23882	2.24696e-05	0.000121204	3.76576	TauWT	1 vs. 10	Transcript
CG34398	2721.77	-0.732319	0.117251	-6.24572	4.21863e-10	5.7819e-09	0.601936	TauWT	1 vs. 10	Transcript
tai	3327.46	0.305428	0.0815047	3.74737	0.000178698	0.000753103	1.23579	TauWT	1 vs. 10	Transcript
Sema1a	4807.27	-0.215073	0.181526	-1.1848	0.236096	0.336722	0.861503	TauWT	1 vs. 10	Transcript
CG44153	1369.65	-0.19717	0.125009	-1.57725	0.114738	0.187997	0.87226	TauWT	1 vs. 10	Transcript
CG5850	1677.28	0.707329	0.180726	3.91381	9.08511e-05	0.000413698	1.63278	TauWT	1 vs. 10	Transcript
nAChRalpha6	6328.83	-0.228827	0.223625	-1.02326	0.306185	0.41399	0.853329	TauWT	1 vs. 10	Transcript
CG4908	505.555	-0.157848	0.126029	-1.25247	0.210397	0.306907	0.896361	TauWT	1 vs. 10	Transcript
cana	1415.89	-0.20104	0.135899	-1.47933	0.139052	0.219164	0.869923	TauWT	1 vs. 10	Transcript
Gyc32E	146.02	-0.0810282	0.207114	-0.391225	0.695631	0.775039	0.945384	TauWT	1 vs. 10	Transcript
CG17124	10284	0.398655	0.197994	2.01347	0.0440648	0.0860342	1.31828	TauWT	1 vs. 10	Transcript
Trim9	1035.06	-0.279103	0.117517	-2.37501	0.0175487	0.0400109	0.824103	TauWT	1 vs. 10	Transcript
Nup154	987.679	0.515644	0.106371	4.8476	1.24966e-06	8.89573e-06	1.42963	TauWT	1 vs. 10	Transcript
Pde1c	6389.51	-0.318421	0.109142	-2.91749	0.00352858	0.0101618	0.801947	TauWT	1 vs. 10	Transcript
bru1	3133.85	-0.189881	0.137342	-1.38254	0.166806	0.253822	0.876678	TauWT	1 vs. 10	Transcript
crol	8060.36	0.00380692	0.0826248	0.0460747	0.963251	0.976497	1.00264	TauWT	1 vs. 10	Transcript
Rab3-GAP	1375.44	0.142867	0.107987	1.323	0.185835	0.277825	1.1041	TauWT	1 vs. 10	Transcript
Oatp33Eb	176.486	-1.29264	0.28759	-4.49472	6.96605e-06	4.1788e-05	0.408204	TauWT	1 vs. 10	Transcript
CG5142	610.246	0.61004	0.197018	3.09636	0.00195911	0.00610832	1.5263	TauWT	1 vs. 10	Transcript
CG31855	634.434	-0.283509	0.12062	-2.35043	0.0187516	0.0422779	0.82159	TauWT	1 vs. 10	Transcript
Vha68-2	11123.2	-0.0869371	0.145929	-0.595751	0.551342	0.654201	0.941519	TauWT	1 vs. 10	Transcript
CG42784	1197.8	-0.0624449	0.170229	-0.366828	0.713748	0.788005	0.95764	TauWT	1 vs. 10	Transcript
CG5867	6819.36	-0.388098	0.173672	-2.23466	0.0254399	0.0545287	0.764136	TauWT	1 vs. 10	Transcript
Pih1D1	3075.25	0.260113	0.086774	2.99759	0.00272122	0.0081578	1.19757	TauWT	1 vs. 10	Transcript
wb	848.424	0.446995	0.172278	2.59462	0.00946948	0.0236397	1.3632	TauWT	1 vs. 10	Transcript
CenG1A	4279.32	-0.229028	0.0995798	-2.29995	0.0214512	0.0472053	0.853209	TauWT	1 vs. 10	Transcript
CG46301	942.343	0.282086	0.143788	1.96182	0.0497831	0.0951187	1.21595	TauWT	1 vs. 10	Transcript
TM9SF4	2636.25	-0.0996463	0.0863457	-1.15404	0.248484	0.350289	0.933262	TauWT	1 vs. 10	Transcript
CG42313	2291.03	-0.00184494	0.149586	-0.0123337	0.990159	0.99476	0.998722	TauWT	1 vs. 10	Transcript
CG5953	1197.14	0.527374	0.197265	2.67343	0.00750808	0.0193437	1.4413	TauWT	1 vs. 10	Transcript
CG42389	3801.62	0.0422341	0.095558	0.441973	0.658508	0.745717	1.02971	TauWT	1 vs. 10	Transcript
PRL-1	965.493	-0.592502	0.173615	-3.41274	0.000643131	0.00232133	0.663192	TauWT	1 vs. 10	Transcript
CadN	7163.85	-0.13475	0.190549	-0.70717	0.479461	0.589726	0.910827	TauWT	1 vs. 10	Transcript
Dif	4227.62	0.131603	0.119071	1.10525	0.269053	0.373808	1.09551	TauWT	1 vs. 10	Transcript
ApepP	666.171	0.0591619	0.157708	0.375135	0.70756	0.783218	1.04186	TauWT	1 vs. 10	Transcript
tweek	6907.55	0.404257	0.116534	3.46901	0.000522374	0.00192985	1.32341	TauWT	1 vs. 10	Transcript
Fas3	2672.66	-0.497806	0.0983938	-5.05932	4.20753e-07	3.31258e-06	0.708183	TauWT	1 vs. 10	Transcript
CG10283	1275.36	-0.21216	0.107597	-1.97179	0.0486332	0.0933615	0.863244	TauWT	1 vs. 10	Transcript
CG42750	2831.79	-0.0456778	0.14715	-0.310417	0.756244	0.822511	0.968835	TauWT	1 vs. 10	Transcript
Atac2	428.839	0.943131	0.167938	5.61595	1.9548e-08	1.94302e-07	1.9227	TauWT	1 vs. 10	Transcript
CdGAPr	2817.59	0.38281	0.0722202	5.30059	1.15426e-07	1.00803e-06	1.30388	TauWT	1 vs. 10	Transcript
Lar	919.328	-0.0515777	0.173753	-0.296845	0.766585	0.830695	0.964881	TauWT	1 vs. 10	Transcript
CG10165	593.666	0.519696	0.211172	2.46101	0.0138546	0.0327549	1.43365	TauWT	1 vs. 10	Transcript
CG10137	1521.48	0.197667	0.104207	1.89687	0.0578456	0.10732	1.14684	TauWT	1 vs. 10	Transcript
CG31793	4374.74	1.41145	0.248459	5.68079	1.34072e-08	1.37621e-07	2.66004	TauWT	1 vs. 10	Transcript
brat	3079.93	0.0524125	0.154501	0.339237	0.734431	0.804452	1.037	TauWT	1 vs. 10	Transcript
Hr38	1134.72	-1.53319	0.186474	-8.22201	2.00121e-16	6.26168e-15	0.345513	TauWT	1 vs. 10	Transcript
spir	7666.33	-0.334043	0.0922865	-3.61962	0.000295031	0.00116753	0.79331	TauWT	1 vs. 10	Transcript
CG31688	1067.66	0.174676	0.110289	1.5838	0.11324	0.185886	1.12871	TauWT	1 vs. 10	Transcript
sNPF	7604.24	0.0326185	0.127304	0.256225	0.797777	0.8557	1.02287	TauWT	1 vs. 10	Transcript
Df31	4288.04	-0.359099	0.0922725	-3.89173	9.95336e-05	0.0004482	0.779651	TauWT	1 vs. 10	Transcript
dtr	68.5379	-0.353466	0.431907	-0.818384	0.413138	0.524425	0.782702	TauWT	1 vs. 10	Transcript
CG42748	7656.24	-0.164322	0.0970252	-1.6936	0.0903408	0.154745	0.892348	TauWT	1 vs. 10	Transcript
lt	4550.75	0.105928	0.0680653	1.55627	0.119643	0.19443	1.07619	TauWT	1 vs. 10	Transcript
CG40006	1799.67	-0.596804	0.138897	-4.29675	1.73319e-05	9.55791e-05	0.661217	TauWT	1 vs. 10	Transcript
CR46268	175.715	0.364687	0.176814	2.06255	0.0391558	0.078191	1.2876	TauWT	1 vs. 10	Transcript
CG3164	10716.2	0.853582	0.263535	3.23897	0.00119963	0.00396655	1.80698	TauWT	1 vs. 10	Transcript
CG4822	6952.07	0.864912	0.221931	3.89721	9.73062e-05	0.000439187	1.82123	TauWT	1 vs. 10	Transcript
Cda5	4106.01	-1.65235	0.131933	-12.5241	5.51163e-36	6.70421e-34	0.318123	TauWT	1 vs. 10	Transcript
galectin	4755.99	-0.00960622	0.089338	-0.107527	0.914371	0.941966	0.993364	TauWT	1 vs. 10	Transcript
CG13694	76.8791	0.549104	0.302025	1.81808	0.0690526	0.124412	1.46318	TauWT	1 vs. 10	Transcript
Sam-S	18505.5	0.527144	0.154463	3.41276	0.000643088	0.00232133	1.44107	TauWT	1 vs. 10	Transcript
CG11377	910.319	0.318763	0.125809	2.53372	0.011286	0.0274801	1.24726	TauWT	1 vs. 10	Transcript
net	393.541	-0.596666	0.150108	-3.97491	7.04071e-05	0.000332588	0.661281	TauWT	1 vs. 10	Transcript
l(2)gl	3398.24	0.258383	0.125481	2.05914	0.039481	0.0787024	1.19614	TauWT	1 vs. 10	Transcript
Nhe1	1361.69	-0.28327	0.0910411	-3.11145	0.00186173	0.00585348	0.821727	TauWT	1 vs. 10	Transcript
Zir	5400.68	-0.258688	0.0935196	-2.76614	0.00567249	0.0152189	0.835848	TauWT	1 vs. 10	Transcript
CG11374	85.9121	-0.144464	0.25705	-0.562008	0.574111	0.674549	0.904715	TauWT	1 vs. 10	Transcript
dbr	1952.04	-0.137236	0.100405	-1.36682	0.171681	0.26002	0.90926	TauWT	1 vs. 10	Transcript
CR44987	196.803	0.1206	0.160074	0.7534	0.45121	0.562408	1.08719	TauWT	1 vs. 10	Transcript
Gs1	13859.3	0.394088	0.214581	1.83655	0.0662761	0.120323	1.31411	TauWT	1 vs. 10	Transcript
kis	14161.9	0.0192442	0.124084	0.155091	0.87675	0.913943	1.01343	TauWT	1 vs. 10	Transcript
Rpp30	218.53	0.579719	0.178388	3.24977	0.00115498	0.0038477	1.49456	TauWT	1 vs. 10	Transcript
Tbc1d15-17	1224.32	0.231281	0.112408	2.05752	0.0396364	0.0789571	1.17388	TauWT	1 vs. 10	Transcript
spen	8878.35	-0.088119	0.186108	-0.473482	0.635869	0.727122	0.940749	TauWT	1 vs. 10	Transcript
CG42399	924.149	0.349307	0.13299	2.62656	0.00862528	0.0218234	1.27395	TauWT	1 vs. 10	Transcript
CG31974	1957.93	0.72979	0.233614	3.12391	0.00178466	0.00563666	1.6584	TauWT	1 vs. 10	Transcript
CG33635	283.016	-0.131011	0.171786	-0.76264	0.445678	0.55699	0.913191	TauWT	1 vs. 10	Transcript
CG11617	324.81	-0.99733	0.156013	-6.3926	1.63084e-10	2.36508e-09	0.500926	TauWT	1 vs. 10	Transcript
CG3436	1384.22	-0.0880313	0.0810759	-1.08579	0.277572	0.382857	0.940806	TauWT	1 vs. 10	Transcript
CG3709	187.759	0.607947	0.181626	3.34724	0.000816214	0.00285452	1.52409	TauWT	1 vs. 10	Transcript
CG11454	723.786	0.0419241	0.139851	0.299776	0.764348	0.829009	1.02949	TauWT	1 vs. 10	Transcript
mRpL10	937.059	-0.147358	0.113488	-1.29844	0.194135	0.287845	0.902903	TauWT	1 vs. 10	Transcript
CG3625	3036.55	-0.137219	0.0941311	-1.45774	0.144911	0.226673	0.90927	TauWT	1 vs. 10	Transcript
Ent1	216.25	0.447974	0.283906	1.5779	0.11459	0.187848	1.36412	TauWT	1 vs. 10	Transcript
Plc21C	10738.3	0.236631	0.0807259	2.93129	0.00337558	0.0097936	1.17824	TauWT	1 vs. 10	Transcript
CG43755	89.7137	-2.19848	0.914724	-2.40343	0.016242	0.0375239	0.217868	TauWT	1 vs. 10	Transcript
Pi3K21B	2260.32	0.153923	0.0815425	1.88764	0.0590739	0.109328	1.11259	TauWT	1 vs. 10	Transcript
U2af38	814.782	0.429189	0.135451	3.1686	0.00153175	0.00492418	1.34648	TauWT	1 vs. 10	Transcript
Amnionless	54.2191	0.461648	0.484711	0.952419	0.340885	0.450088	1.37711	TauWT	1 vs. 10	Transcript
CG17078	920.159	0.221437	0.110543	2.00318	0.045158	0.0878338	1.16589	TauWT	1 vs. 10	Transcript
CG33127	114.015	0.080805	0.495951	0.16293	0.870574	0.90916	1.05761	TauWT	1 vs. 10	Transcript
CG31921	60.6393	-1.62163	0.798992	-2.02959	0.042398	0.083406	0.324969	TauWT	1 vs. 10	Transcript
CG11911	218.327	-2.96231	1.43504	-2.06426	0.0389928	0.0779615	0.128309	TauWT	1 vs. 10	Transcript
CG11562	354.088	-0.0131627	0.139352	-0.0944563	0.924747	0.949732	0.990918	TauWT	1 vs. 10	Transcript
CG11601	763.14	0.169459	0.11318	1.49725	0.134328	0.213342	1.12464	TauWT	1 vs. 10	Transcript
mbm	419.785	0.556377	0.234108	2.37659	0.0174737	0.039896	1.47057	TauWT	1 vs. 10	Transcript
CG11555	450.436	0.298572	0.127546	2.3409	0.0192373	0.043163	1.22993	TauWT	1 vs. 10	Transcript
CG3345	170.229	-0.578072	0.308304	-1.87501	0.0607918	0.111975	0.669858	TauWT	1 vs. 10	Transcript
smo	583.521	0.425913	0.181548	2.34601	0.0189756	0.042694	1.34342	TauWT	1 vs. 10	Transcript
Hop	2068.83	0.70496	0.118555	5.94625	2.74358e-09	3.26379e-08	1.6301	TauWT	1 vs. 10	Transcript
CG4133	1571.51	-0.119984	0.0976359	-1.22889	0.219112	0.317619	0.920198	TauWT	1 vs. 10	Transcript
crq	7278.83	0.106433	0.113981	0.933784	0.350415	0.459988	1.07656	TauWT	1 vs. 10	Transcript
ex	1097.75	-0.110709	0.158096	-0.700268	0.48376	0.594302	0.926133	TauWT	1 vs. 10	Transcript
cbt	5586.78	-0.0799232	0.253122	-0.315749	0.752193	0.819021	0.946108	TauWT	1 vs. 10	Transcript
RpLP1	48686.7	0.682458	0.182319	3.7432	0.000181688	0.000764048	1.60487	TauWT	1 vs. 10	Transcript
CG4213	552.03	-1.30102	0.1357	-9.58745	9.02884e-22	4.90836e-20	0.40584	TauWT	1 vs. 10	Transcript
AP-2alpha	8138.98	-0.309292	0.0783443	-3.94785	7.88546e-05	0.000366094	0.807038	TauWT	1 vs. 10	Transcript
CG4297	1585.82	0.0852078	0.102199	0.833743	0.404426	0.516127	1.06084	TauWT	1 vs. 10	Transcript
MED15	972.453	0.542753	0.11086	4.89583	9.78931e-07	7.15163e-06	1.45675	TauWT	1 vs. 10	Transcript
shv	1293.32	1.03093	0.227647	4.52865	5.93626e-06	3.62395e-05	2.04334	TauWT	1 vs. 10	Transcript
BBS8	142.737	0.0449541	0.215367	0.208733	0.834657	0.884947	1.03165	TauWT	1 vs. 10	Transcript
CG13692	100.155	-0.167599	0.255697	-0.655459	0.512172	0.619585	0.890323	TauWT	1 vs. 10	Transcript
CG11885	247.113	0.368036	0.160207	2.29725	0.0216043	0.047464	1.29059	TauWT	1 vs. 10	Transcript
ebi	1911.38	0.124726	0.0907357	1.37461	0.169253	0.256783	1.0903	TauWT	1 vs. 10	Transcript
RpI135	501.689	0.448845	0.170528	2.63208	0.00848634	0.0215157	1.36495	TauWT	1 vs. 10	Transcript
Ets21C	151.457	0.980604	0.274575	3.57135	0.000355147	0.00136815	1.97329	TauWT	1 vs. 10	Transcript
Gsc	53.7065	-0.213019	0.308503	-0.690492	0.489885	0.599707	0.86273	TauWT	1 vs. 10	Transcript
CG13689	257.734	-0.207184	0.182161	-1.13737	0.255383	0.358347	0.866226	TauWT	1 vs. 10	Transcript
cold	935.711	-0.149992	0.134793	-1.11276	0.265813	0.370205	0.901255	TauWT	1 vs. 10	Transcript
CG2807	2170.91	0.356895	0.095022	3.75592	0.000172709	0.000731982	1.28067	TauWT	1 vs. 10	Transcript
CG11835	627.014	-0.786595	0.142394	-5.52406	3.31259e-08	3.14179e-07	0.579711	TauWT	1 vs. 10	Transcript
lwr	2180.87	-0.261449	0.12017	-2.17566	0.0295809	0.0619437	0.83425	TauWT	1 vs. 10	Transcript
Ptth	60.8537	1.18316	0.303468	3.8988	9.66723e-05	0.000437137	2.27074	TauWT	1 vs. 10	Transcript
rempA	280.711	0.036274	0.151725	0.239077	0.811046	0.866237	1.02546	TauWT	1 vs. 10	Transcript
Ipk2	638.448	1.24844	0.18418	6.77835	1.21555e-11	2.05e-10	2.37584	TauWT	1 vs. 10	Transcript
CG2794	619.489	1.49362	0.26053	5.73301	9.86657e-09	1.03461e-07	2.81595	TauWT	1 vs. 10	Transcript
Tspo	229.767	0.180591	0.155219	1.16346	0.244643	0.346272	1.13335	TauWT	1 vs. 10	Transcript
Spp	2261.97	0.897154	0.238317	3.76454	0.000166853	0.000709635	1.86239	TauWT	1 vs. 10	Transcript
Pph13	1775.28	-0.116747	0.109956	-1.06176	0.288345	0.395139	0.922265	TauWT	1 vs. 10	Transcript
Nle	485.067	0.548228	0.173216	3.16499	0.00155087	0.00497906	1.46229	TauWT	1 vs. 10	Transcript
GABA-B-R3	2445.19	-0.221699	0.125747	-1.76305	0.0778923	0.137264	0.857555	TauWT	1 vs. 10	Transcript
Eaat2	24744.5	-0.527291	0.130932	-4.02723	5.64389e-05	0.000272019	0.693856	TauWT	1 vs. 10	Transcript
CG13947	169.274	-1.32198	0.390853	-3.3823	0.000718824	0.00255567	0.399985	TauWT	1 vs. 10	Transcript
Hsp60B	79.363	-2.50862	0.905385	-2.77078	0.00559222	0.0150409	0.175723	TauWT	1 vs. 10	Transcript
PNUTS	12926	-0.105351	0.0659283	-1.59797	0.11005	0.181662	0.929579	TauWT	1 vs. 10	Transcript
CG3662	29032.6	-0.287668	0.0873692	-3.29255	0.00099282	0.00337566	0.819225	TauWT	1 vs. 10	Transcript
drongo	5003.87	-0.145541	0.141398	-1.0293	0.303337	0.411053	0.90404	TauWT	1 vs. 10	Transcript
kraken	2487.78	0.740164	0.131248	5.63942	1.70619e-08	1.71696e-07	1.67037	TauWT	1 vs. 10	Transcript
CG4291	392.318	0.00902141	0.141466	0.0637709	0.949153	0.966535	1.00627	TauWT	1 vs. 10	Transcript
dock	2949.71	-0.0542681	0.075796	-0.715975	0.474007	0.584534	0.963083	TauWT	1 vs. 10	Transcript
Pex12	276.54	0.374152	0.179946	2.07924	0.0375949	0.0756171	1.29608	TauWT	1 vs. 10	Transcript
Saf6	437.888	0.0991124	0.137779	0.719357	0.471921	0.582775	1.07111	TauWT	1 vs. 10	Transcript
aru	2013.07	-0.176596	0.0800685	-2.20557	0.0274145	0.058063	0.884788	TauWT	1 vs. 10	Transcript
CG13950	354.431	-0.620105	0.173847	-3.56696	0.000361153	0.00138853	0.650624	TauWT	1 vs. 10	Transcript
CG3862	638.075	-0.346576	0.148529	-2.3334	0.0196274	0.0438563	0.786448	TauWT	1 vs. 10	Transcript
CG3876	743.676	-0.310471	0.11667	-2.66111	0.00778838	0.0199707	0.806379	TauWT	1 vs. 10	Transcript
Dbp21E2	371.658	0.835068	0.221203	3.77512	0.00015993	0.000683177	1.78394	TauWT	1 vs. 10	Transcript
dbe	444.42	0.316116	0.183427	1.72339	0.0848182	0.147045	1.24497	TauWT	1 vs. 10	Transcript
Clp	155.751	0.377065	0.242464	1.55514	0.119913	0.194706	1.2987	TauWT	1 vs. 10	Transcript
Lsp1beta	6793.26	4.45141	0.400551	11.1132	1.08216e-28	1.02238e-26	21.878	TauWT	1 vs. 10	Transcript
CG4341	4170.53	-0.0995253	0.127466	-0.7808	0.43492	0.546514	0.93334	TauWT	1 vs. 10	Transcript
IA-2	95040.7	0.329884	0.180964	1.82293	0.0683145	0.123311	1.25691	TauWT	1 vs. 10	Transcript
capt	4212.53	-0.303559	0.100157	-3.03082	0.00243891	0.00741658	0.810251	TauWT	1 vs. 10	Transcript
CG4887	5338.49	0.33933	0.0923602	3.67399	0.000238797	0.000976357	1.26517	TauWT	1 vs. 10	Transcript
CG5080	3488.38	0.997062	0.225068	4.43004	9.42146e-06	5.48983e-05	1.99593	TauWT	1 vs. 10	Transcript
Tango14	157.559	0.685422	0.241802	2.83464	0.00458775	0.0127189	1.60817	TauWT	1 vs. 10	Transcript
CG4577	15771.3	-0.182313	0.172713	-1.05558	0.29116	0.398212	0.881289	TauWT	1 vs. 10	Transcript
Pino	15298.4	0.290849	0.27625	1.05285	0.29241	0.39936	1.22336	TauWT	1 vs. 10	Transcript
mtRNApol	1445.39	0.182852	0.113468	1.61149	0.107074	0.177956	1.13513	TauWT	1 vs. 10	Transcript
Atg4a	2891.69	1.1091	0.204003	5.43668	5.42827e-08	4.9974e-07	2.15711	TauWT	1 vs. 10	Transcript
CG4629	902.989	0.144743	0.108689	1.33172	0.182951	0.274061	1.10553	TauWT	1 vs. 10	Transcript
S	1795.79	-0.133508	0.106856	-1.24941	0.211515	0.308352	0.911612	TauWT	1 vs. 10	Transcript
CG5118	1050.34	1.22753	0.212813	5.76813	8.01582e-09	8.65726e-08	2.34166	TauWT	1 vs. 10	Transcript
CG14341	523.881	0.188911	0.114361	1.65189	0.098558	0.165843	1.1399	TauWT	1 vs. 10	Transcript
IntS14	283.065	0.282185	0.159854	1.76526	0.0775195	0.136779	1.21604	TauWT	1 vs. 10	Transcript
Vps29	770.458	0.0300744	0.17229	0.174557	0.861428	0.902514	1.02106	TauWT	1 vs. 10	Transcript
Tfb4	164.909	0.423732	0.201637	2.10146	0.0356009	0.0723996	1.34139	TauWT	1 vs. 10	Transcript
l(2)10685	249.243	0.231175	0.166402	1.38925	0.164756	0.251595	1.17379	TauWT	1 vs. 10	Transcript
MFS3	304.995	-0.0840003	0.162562	-0.516727	0.605346	0.700848	0.943438	TauWT	1 vs. 10	Transcript
Iris	11998.6	2.67092	0.350348	7.62363	2.46641e-14	5.79725e-13	6.36836	TauWT	1 vs. 10	Transcript
CG4552	2402.63	0.393031	0.0835106	4.70636	2.52174e-06	1.67046e-05	1.31315	TauWT	1 vs. 10	Transcript
CG14340	316.613	-0.625634	0.157649	-3.96852	7.23197e-05	0.000339317	0.648135	TauWT	1 vs. 10	Transcript
Plap	1614.6	1.42823	0.182683	7.8181	5.36276e-15	1.37329e-13	2.69116	TauWT	1 vs. 10	Transcript
ast	471.377	0.58507	0.159047	3.67859	0.000234529	0.000961278	1.50011	TauWT	1 vs. 10	Transcript
robo3	2415.48	-0.210026	0.133326	-1.57529	0.11519	0.188452	0.864521	TauWT	1 vs. 10	Transcript
CG5397	1397.51	-0.283148	0.221051	-1.28092	0.200222	0.294938	0.821796	TauWT	1 vs. 10	Transcript
CG5011	62.6464	-1.18473	0.791928	-1.49601	0.134652	0.213709	0.439907	TauWT	1 vs. 10	Transcript
CG5001	2051.56	-0.52178	0.126997	-4.10861	3.98043e-05	0.000199761	0.696512	TauWT	1 vs. 10	Transcript
CG42329	352.282	-0.615025	0.316845	-1.94109	0.0522475	0.0989337	0.652918	TauWT	1 vs. 10	Transcript
Tgt	271.861	0.845795	0.214837	3.93691	8.25364e-05	0.000381368	1.79725	TauWT	1 vs. 10	Transcript
CG5126	863.093	0.91285	0.23296	3.91848	8.91079e-05	0.000406712	1.88276	TauWT	1 vs. 10	Transcript
robo2	355.82	-0.245909	0.13566	-1.81268	0.0698808	0.125741	0.843284	TauWT	1 vs. 10	Transcript
NLaz	3181.08	-0.195032	0.151353	-1.28859	0.197541	0.29163	0.873553	TauWT	1 vs. 10	Transcript
a5	3066.22	-0.871892	0.158613	-5.49698	3.86357e-08	3.63953e-07	0.54643	TauWT	1 vs. 10	Transcript
CG7420	258.41	0.35859	0.202497	1.77084	0.076587	0.135577	1.28217	TauWT	1 vs. 10	Transcript
Or22a	84.67	0.125419	0.355074	0.353219	0.723924	0.796225	1.09082	TauWT	1 vs. 10	Transcript
Or22b	106.299	0.00174869	0.386441	0.00452511	0.996389	0.997681	1.00121	TauWT	1 vs. 10	Transcript
CG43402	2439.7	1.53447	0.340039	4.51262	6.40314e-06	3.87735e-05	2.89681	TauWT	1 vs. 10	Transcript
RFeSP	11421.8	-0.531771	0.202606	-2.62466	0.00867362	0.0219115	0.691705	TauWT	1 vs. 10	Transcript
CG14352	131.032	-0.0550798	0.204275	-0.269636	0.787441	0.848006	0.962541	TauWT	1 vs. 10	Transcript
CG31935	1246.35	0.258698	0.0946993	2.73178	0.00629935	0.0166392	1.1964	TauWT	1 vs. 10	Transcript
CG10869	80.8665	-1.17344	0.79306	-1.47964	0.138971	0.219072	0.443363	TauWT	1 vs. 10	Transcript
Eno	51694.2	0.0516969	0.199736	0.258827	0.795769	0.854328	1.03648	TauWT	1 vs. 10	Transcript
CG31664	843.685	3.67176	0.334077	10.9908	4.23245e-28	3.74418e-26	12.7442	TauWT	1 vs. 10	Transcript
CG17652	334.806	0.00836656	0.197532	0.0423555	0.966215	0.978788	1.00582	TauWT	1 vs. 10	Transcript
frtz	549.464	0.248944	0.169241	1.47095	0.141306	0.222176	1.18834	TauWT	1 vs. 10	Transcript
mRpL48	461.693	-0.0893837	0.128737	-0.694311	0.487487	0.597804	0.939924	TauWT	1 vs. 10	Transcript
cpb	1426.42	-0.0341745	0.0980939	-0.348385	0.727551	0.798894	0.97659	TauWT	1 vs. 10	Transcript
CG17646	6432.31	1.2932	0.252144	5.1288	2.91594e-07	2.38445e-06	2.45071	TauWT	1 vs. 10	Transcript
Rrp40	118.424	0.270227	0.301291	0.896899	0.369773	0.48028	1.206	TauWT	1 vs. 10	Transcript
CG17712	570.452	-0.0402031	0.124998	-0.32163	0.747733	0.81525	0.972518	TauWT	1 vs. 10	Transcript
CG31937	8128.34	2.86562	0.293908	9.75006	1.84357e-22	1.06784e-20	7.28849	TauWT	1 vs. 10	Transcript
Rim2	4552.98	-0.206834	0.0812635	-2.54522	0.0109208	0.0267589	0.866437	TauWT	1 vs. 10	Transcript
CG17660	1341.59	0.179016	0.118459	1.5112	0.130737	0.208797	1.13211	TauWT	1 vs. 10	Transcript
Wdr62	9804.48	-0.369489	0.071132	-5.19442	2.05362e-07	1.71977e-06	0.774056	TauWT	1 vs. 10	Transcript
CG31663	1993.42	0.116015	0.152831	0.759108	0.447788	0.559075	1.08374	TauWT	1 vs. 10	Transcript
CG15358	191.177	4.10578	0.680922	6.02974	1.6422e-09	2.0331e-08	17.2173	TauWT	1 vs. 10	Transcript
wry	9738.28	-0.293021	0.140572	-2.08449	0.0371155	0.0747765	0.816191	TauWT	1 vs. 10	Transcript
CG33543	2476.97	-0.423344	0.15994	-2.64689	0.0081236	0.0207048	0.745694	TauWT	1 vs. 10	Transcript
Obp22a	55.4897	-0.268951	0.598989	-0.449008	0.653426	0.741601	0.829923	TauWT	1 vs. 10	Transcript
CG4238	4035.81	-0.164763	0.0916784	-1.79719	0.0723055	0.129346	0.892075	TauWT	1 vs. 10	Transcript
Su(dx)	5190.03	0.0647145	0.0883744	0.732277	0.464	0.574889	1.04588	TauWT	1 vs. 10	Transcript
Nplp4	237.265	-1.32606	0.291978	-4.54165	5.5816e-06	3.43629e-05	0.398855	TauWT	1 vs. 10	Transcript
Der-1	1582.97	0.458894	0.174125	2.63543	0.00840313	0.0213167	1.37449	TauWT	1 vs. 10	Transcript
Got2	16395.9	1.12143	0.193221	5.80387	6.48015e-09	7.1333e-08	2.17563	TauWT	1 vs. 10	Transcript
Npc2a	9695.36	-0.218612	0.149572	-1.46158	0.143856	0.225457	0.859392	TauWT	1 vs. 10	Transcript
CG7289	1956.66	0.497308	0.107461	4.62778	3.69599e-06	2.37868e-05	1.41158	TauWT	1 vs. 10	Transcript
CG15362	191.145	0.389381	0.231274	1.68364	0.0922521	0.157382	1.30983	TauWT	1 vs. 10	Transcript
CG15356	965.157	0.242236	0.0957719	2.5293	0.011429	0.0277762	1.18282	TauWT	1 vs. 10	Transcript
CR43464	397.199	-0.10208	0.210673	-0.484541	0.628002	0.7207	0.931689	TauWT	1 vs. 10	Transcript
CR42874	89.2002	0.704685	0.286158	2.46257	0.0137944	0.0326285	1.62979	TauWT	1 vs. 10	Transcript
GlyP	44409.2	-0.531682	0.237197	-2.24152	0.0249926	0.0537941	0.691748	TauWT	1 vs. 10	Transcript
CG15387	232.202	-0.109174	0.175743	-0.621214	0.534459	0.639157	0.927119	TauWT	1 vs. 10	Transcript
CG34174	70.7191	0.366338	0.26137	1.40161	0.161033	0.246958	1.28908	TauWT	1 vs. 10	Transcript
CG34172	3312.02	-2.38886	0.160401	-14.893	3.65733e-50	7.11789e-48	0.190934	TauWT	1 vs. 10	Transcript
Uch	1319.02	0.0590355	0.0815925	0.72354	0.469348	0.580207	1.04177	TauWT	1 vs. 10	Transcript
CG10880	223.786	0.113652	0.190829	0.595571	0.551462	0.654264	1.08196	TauWT	1 vs. 10	Transcript
CG15385	2104.6	0.616273	0.104813	5.87976	4.10861e-09	4.72029e-08	1.53291	TauWT	1 vs. 10	Transcript
CG10874	356.457	0.257732	0.216511	1.19039	0.233894	0.334365	1.1956	TauWT	1 vs. 10	Transcript
aop	1850.53	-0.132464	0.122964	-1.07725	0.281366	0.387157	0.912272	TauWT	1 vs. 10	Transcript
AIF	1390.55	0.0670834	0.104111	0.644346	0.519351	0.626168	1.0476	TauWT	1 vs. 10	Transcript
CG11723	719.783	0.021652	0.106146	0.203983	0.838366	0.887082	1.01512	TauWT	1 vs. 10	Transcript
tho2	2672.54	0.273043	0.0923852	2.95548	0.00312178	0.0091445	1.20835	TauWT	1 vs. 10	Transcript
CG4259	1063.42	0.785891	0.434416	1.80907	0.0704395	0.126479	1.72416	TauWT	1 vs. 10	Transcript
papi	2288.6	-0.715269	0.0896425	-7.97912	1.47375e-15	4.09743e-14	0.609092	TauWT	1 vs. 10	Transcript
mio	1026.88	0.598306	0.201561	2.96836	0.00299397	0.0088366	1.51394	TauWT	1 vs. 10	Transcript
CG15382	78.6309	-0.437604	0.339516	-1.2889	0.197432	0.291534	0.73836	TauWT	1 vs. 10	Transcript
TBCD	1092.08	0.568034	0.123494	4.59969	4.23127e-06	2.68588e-05	1.4825	TauWT	1 vs. 10	Transcript
CR44065	65.2712	-0.0484997	0.354616	-0.136767	0.891215	0.925549	0.966941	TauWT	1 vs. 10	Transcript
CG9967	233.211	-0.181977	0.18178	-1.00109	0.316786	0.425074	0.881494	TauWT	1 vs. 10	Transcript
eys	14311.4	-1.25915	0.179698	-7.00702	2.43455e-12	4.52111e-11	0.41779	TauWT	1 vs. 10	Transcript
Sec24CD	3627.37	0.498244	0.151474	3.28931	0.00100433	0.00341002	1.41249	TauWT	1 vs. 10	Transcript
CG4267	2029.14	2.0183	0.24897	8.10661	5.20524e-16	1.54427e-14	4.05107	TauWT	1 vs. 10	Transcript
CG3609	2719.57	1.02147	0.220075	4.64144	3.45994e-06	2.24757e-05	2.02998	TauWT	1 vs. 10	Transcript
Axud1	2009.79	0.280004	0.0899408	3.11321	0.00185066	0.00582431	1.2142	TauWT	1 vs. 10	Transcript
CG9886	1648.75	1.38637	0.233524	5.93672	2.90787e-09	3.43821e-08	2.6142	TauWT	1 vs. 10	Transcript
VGlut	12546.5	-0.422837	0.111858	-3.78014	0.000156741	0.000670732	0.745956	TauWT	1 vs. 10	Transcript
Eogt	1079.27	0.562202	0.134853	4.169	3.05933e-05	0.00015903	1.47652	TauWT	1 vs. 10	Transcript
Atxn7	1015.32	0.143656	0.129275	1.11124	0.266463	0.370952	1.1047	TauWT	1 vs. 10	Transcript
CG3597	6603.1	2.21171	0.33684	6.56605	5.16664e-11	7.98041e-10	4.63224	TauWT	1 vs. 10	Transcript
dpp	686.417	-0.297483	0.157139	-1.89312	0.0583425	0.108119	0.813671	TauWT	1 vs. 10	Transcript
CG31948	71.3971	-2.53306	0.877735	-2.88591	0.00390285	0.0110854	0.172772	TauWT	1 vs. 10	Transcript
CG18641	55.4567	-2.94485	0.444617	-6.62335	3.51157e-11	5.54726e-10	0.129871	TauWT	1 vs. 10	Transcript
CG9870	142.176	0.202089	0.208858	0.967591	0.333249	0.442045	1.15036	TauWT	1 vs. 10	Transcript
CG15394	259.863	-0.12912	0.210318	-0.613925	0.539265	0.643323	0.914389	TauWT	1 vs. 10	Transcript
ND-B17.2	6545.68	-0.718071	0.0989547	-7.25656	3.97051e-13	8.23818e-12	0.60791	TauWT	1 vs. 10	Transcript
Drp1	3980.01	0.349451	0.114449	3.05333	0.00226314	0.0069472	1.27408	TauWT	1 vs. 10	Transcript
Arpc5	722.023	-0.0599244	0.105824	-0.566264	0.571214	0.672289	0.959314	TauWT	1 vs. 10	Transcript
Cyp309a1	2842.21	3.37449	0.255142	13.2259	6.2178e-40	9.10349e-38	10.371	TauWT	1 vs. 10	Transcript
oaf	2136.53	-0.182254	0.0833742	-2.18598	0.0288174	0.0605924	0.881325	TauWT	1 vs. 10	Transcript
Elba2	139.978	0.836984	0.295935	2.82827	0.00468008	0.0129527	1.78631	TauWT	1 vs. 10	Transcript
insv	225.329	0.826085	0.165269	4.99842	5.78029e-07	4.40815e-06	1.77287	TauWT	1 vs. 10	Transcript
Cyp309a2	4201.85	3.7967	0.344798	11.0114	3.36873e-28	3.03529e-26	13.897	TauWT	1 vs. 10	Transcript
CG31689	9835.26	1.06612	0.216618	4.92169	8.58016e-07	6.34449e-06	2.0938	TauWT	1 vs. 10	Transcript
CG31690	1123.11	-0.136536	0.142647	-0.957165	0.338484	0.447404	0.9097	TauWT	1 vs. 10	Transcript
Hrs	2693.49	-0.00288741	0.106566	-0.0270951	0.978384	0.987186	0.998001	TauWT	1 vs. 10	Transcript
Cwc25	355.611	0.0119174	0.148089	0.0804742	0.93586	0.957206	1.00829	TauWT	1 vs. 10	Transcript
G6P	347.521	-0.262624	0.167818	-1.56493	0.117598	0.191683	0.83357	TauWT	1 vs. 10	Transcript
CG31950	173.724	0.0952232	0.234937	0.405314	0.685247	0.766232	1.06823	TauWT	1 vs. 10	Transcript
RpS21	17126.8	0.805824	0.208637	3.86232	0.000112315	0.000498601	1.74814	TauWT	1 vs. 10	Transcript
CG3104	1957.53	-0.239659	0.0959425	-2.49795	0.0124916	0.0300211	0.846945	TauWT	1 vs. 10	Transcript
Duox	547.05	-1.28749	0.18926	-6.80276	1.02636e-11	1.76146e-10	0.409664	TauWT	1 vs. 10	Transcript
daw	3754.73	0.58567	0.24845	2.35729	0.0184089	0.0416016	1.50074	TauWT	1 vs. 10	Transcript
Syt1	51712.5	-0.444151	0.159642	-2.78217	0.00539968	0.0146038	0.735017	TauWT	1 vs. 10	Transcript
CG2862	3636.99	1.00303	0.188234	5.32862	9.89598e-08	8.72262e-07	2.0042	TauWT	1 vs. 10	Transcript
aph-1	561.417	-0.224015	0.12559	-1.7837	0.0744724	0.132347	0.856179	TauWT	1 vs. 10	Transcript
CG3077	779.979	-0.120554	0.111414	-1.08203	0.279237	0.384717	0.919834	TauWT	1 vs. 10	Transcript
Trn-SR	518.321	0.199819	0.142752	1.39977	0.161583	0.247567	1.14855	TauWT	1 vs. 10	Transcript
colt	5255.26	1.24429	0.217605	5.71813	1.07701e-08	1.1221e-07	2.36902	TauWT	1 vs. 10	Transcript
CG31694	5388.71	-0.0142999	0.105334	-0.135758	0.892012	0.925829	0.990137	TauWT	1 vs. 10	Transcript
CG2991	5326.94	-0.41211	0.0706613	-5.83218	5.47069e-09	6.09797e-08	0.751524	TauWT	1 vs. 10	Transcript
CG8814	2304.47	0.0259285	0.137454	0.188633	0.85038	0.895233	1.01813	TauWT	1 vs. 10	Transcript
CG8813	82.2179	-0.726227	0.51529	-1.40936	0.15873	0.244012	0.604483	TauWT	1 vs. 10	Transcript
CG15399	69.8	0.768912	0.387764	1.98294	0.0473746	0.0913238	1.70398	TauWT	1 vs. 10	Transcript
betaggt-II	1268.73	0.267995	0.149554	1.79196	0.0731395	0.130447	1.20413	TauWT	1 vs. 10	Transcript
Prx6005	519.277	0.523116	0.189694	2.75768	0.00582129	0.015541	1.43706	TauWT	1 vs. 10	Transcript
Taf10	804.82	0.0196321	0.121415	0.161695	0.871546	0.910078	1.0137	TauWT	1 vs. 10	Transcript
Taf10b	952.326	-0.0651676	0.121767	-0.535184	0.592523	0.689859	0.955834	TauWT	1 vs. 10	Transcript
Rbp9	35250.3	0.0763344	0.108546	0.703243	0.481904	0.592322	1.05434	TauWT	1 vs. 10	Transcript
CG3558	3266.19	0.0758186	0.078017	0.971821	0.33114	0.439727	1.05396	TauWT	1 vs. 10	Transcript
Rrp1	381.094	0.173922	0.168416	1.03269	0.301748	0.40947	1.12812	TauWT	1 vs. 10	Transcript
lilli	2717.3	0.245995	0.0758737	3.24216	0.00118628	0.00392909	1.18591	TauWT	1 vs. 10	Transcript
Chd1	3724.45	0.231283	0.0783361	2.95244	0.00315275	0.00922966	1.17388	TauWT	1 vs. 10	Transcript
CG9641	1365.57	-0.232128	0.103044	-2.25271	0.0242776	0.0524524	0.851378	TauWT	1 vs. 10	Transcript
CG9643	366.602	0.160031	0.157738	1.01454	0.310326	0.418573	1.11731	TauWT	1 vs. 10	Transcript
CG3165	935.789	0.254768	0.151768	1.67866	0.0932177	0.158751	1.19314	TauWT	1 vs. 10	Transcript
Bem46	661.369	-0.0284197	0.157668	-0.18025	0.856956	0.89967	0.980494	TauWT	1 vs. 10	Transcript
gammaTub23C	1033.9	-0.190625	0.110634	-1.72302	0.0848848	0.147133	0.876226	TauWT	1 vs. 10	Transcript
okr	232.295	0.530071	0.22753	2.32968	0.0198232	0.0442228	1.444	TauWT	1 vs. 10	Transcript
toc	6275.52	-0.255156	0.104317	-2.44596	0.0144466	0.0339741	0.837896	TauWT	1 vs. 10	Transcript
CG17224	7431.95	3.27338	0.283529	11.5452	7.8104e-31	7.7554e-29	9.66911	TauWT	1 vs. 10	Transcript
FASN1	112198	0.984354	0.331379	2.97048	0.00297334	0.00878906	1.97843	TauWT	1 vs. 10	Transcript
FASN2	448.187	2.1663	0.304534	7.11348	1.13154e-12	2.19781e-11	4.48869	TauWT	1 vs. 10	Transcript
CG17261	91.444	-0.0963463	0.536552	-0.179566	0.857494	0.899943	0.935399	TauWT	1 vs. 10	Transcript
CG17221	849.571	0.22819	0.162772	1.4019	0.160945	0.24695	1.17136	TauWT	1 vs. 10	Transcript
CG17260	416.891	0.397877	0.182758	2.17707	0.0294754	0.0617625	1.31757	TauWT	1 vs. 10	Transcript
SerRS	1610.98	0.827992	0.207361	3.993	6.52412e-05	0.000309991	1.77521	TauWT	1 vs. 10	Transcript
CG17258	51.4773	0.455288	0.345619	1.31731	0.187734	0.280018	1.37106	TauWT	1 vs. 10	Transcript
CG3605	1455.89	0.172222	0.0948082	1.81654	0.0692883	0.124814	1.12679	TauWT	1 vs. 10	Transcript
CG17264	724.938	2.44519	0.248875	9.825	8.78766e-23	5.27856e-21	5.44598	TauWT	1 vs. 10	Transcript
GABPI	1091.62	-0.0545483	0.100453	-0.543021	0.587115	0.685117	0.962896	TauWT	1 vs. 10	Transcript
CG17219	111.278	0.600494	0.359556	1.6701	0.0949001	0.161024	1.51624	TauWT	1 vs. 10	Transcript
CG3542	723.238	0.583891	0.121301	4.81357	1.48257e-06	1.03642e-05	1.49889	TauWT	1 vs. 10	Transcript
alpha4GT1	1391.09	0.804511	0.159203	5.05335	4.34117e-07	3.40402e-06	1.74655	TauWT	1 vs. 10	Transcript
cnir	355.427	-0.662344	0.135919	-4.87307	1.09876e-06	7.94269e-06	0.631851	TauWT	1 vs. 10	Transcript
Hydr2	3362.92	-0.0625357	0.0717962	-0.871017	0.383745	0.494993	0.95758	TauWT	1 vs. 10	Transcript
Mad	2477.87	0.118879	0.0970709	1.22466	0.220703	0.319545	1.08589	TauWT	1 vs. 10	Transcript
CG44002	128.688	-0.00425892	0.227771	-0.0186983	0.985082	0.992219	0.997052	TauWT	1 vs. 10	Transcript
CG34393	876.591	-0.11444	0.159614	-0.716982	0.473385	0.584212	0.923741	TauWT	1 vs. 10	Transcript
gkt	420.773	0.236664	0.160818	1.47162	0.141123	0.221926	1.17826	TauWT	1 vs. 10	Transcript
CR45706	121.234	0.0114995	0.238831	0.0481492	0.961597	0.975329	1.008	TauWT	1 vs. 10	Transcript
CG34394	6561.93	0.3266	0.0860527	3.79535	0.000147438	0.000637651	1.25405	TauWT	1 vs. 10	Transcript
CG15412	824.378	-0.944765	0.106923	-8.83597	9.92298e-19	4.07428e-17	0.519514	TauWT	1 vs. 10	Transcript
CG9662	479.537	0.207704	0.117699	1.76471	0.077613	0.136895	1.15485	TauWT	1 vs. 10	Transcript
E23	433.677	-0.0887521	0.111847	-0.79351	0.427481	0.538976	0.940336	TauWT	1 vs. 10	Transcript
CG9664	906.161	0.64255	0.239298	2.68514	0.00724986	0.0187679	1.56109	TauWT	1 vs. 10	Transcript
CG8837	593.403	-0.376826	0.187979	-2.00462	0.0450036	0.0875685	0.77013	TauWT	1 vs. 10	Transcript
CG3277	196.366	-0.0736186	0.164191	-0.448373	0.653884	0.74183	0.950252	TauWT	1 vs. 10	Transcript
CG9663	1254.32	0.809123	0.190987	4.23655	2.26985e-05	0.000122303	1.75215	TauWT	1 vs. 10	Transcript
Ptpa	940.303	0.185642	0.108784	1.70653	0.0879097	0.151514	1.13732	TauWT	1 vs. 10	Transcript
tim	20398.6	0.477842	0.397205	1.20301	0.228973	0.328853	1.39266	TauWT	1 vs. 10	Transcript
CG12795	816.814	-0.370125	0.094026	-3.93641	8.27085e-05	0.000381439	0.773715	TauWT	1 vs. 10	Transcript
pgant4	930.439	-0.46637	0.352052	-1.32472	0.185263	0.277117	0.723783	TauWT	1 vs. 10	Transcript
CG17593	2634.71	0.567836	0.137107	4.14155	3.44962e-05	0.000177048	1.4823	TauWT	1 vs. 10	Transcript
LeuRS	2180.97	1.34668	0.218579	6.16107	7.22561e-10	9.55331e-09	2.54326	TauWT	1 vs. 10	Transcript
ND-PDSW	5840.14	-0.416164	0.127201	-3.2717	0.00106903	0.00359336	0.749415	TauWT	1 vs. 10	Transcript
msl-2	1528.14	0.196942	0.122183	1.61186	0.106993	0.177864	1.14627	TauWT	1 vs. 10	Transcript
IFT57	69.5393	-0.380061	0.288105	-1.31918	0.18711	0.279388	0.768405	TauWT	1 vs. 10	Transcript
Spindly	57.9133	0.823977	0.374654	2.1993	0.0278567	0.0588523	1.77028	TauWT	1 vs. 10	Transcript
CG8852	348.724	-0.601749	0.173266	-3.47298	0.000514722	0.0019052	0.658955	TauWT	1 vs. 10	Transcript
CG3213	133.537	-2.72609	1.00565	-2.71079	0.00671229	0.017582	0.151135	TauWT	1 vs. 10	Transcript
CG15414	201.792	-2.04235	0.287914	-7.09362	1.30647e-12	2.5026e-11	0.242768	TauWT	1 vs. 10	Transcript
CG3238	97.5292	0.328011	0.252548	1.29881	0.19401	0.287791	1.25528	TauWT	1 vs. 10	Transcript
CG3246	10431.5	2.66933	0.349119	7.64591	2.07467e-14	4.99403e-13	6.36134	TauWT	1 vs. 10	Transcript
Sec5	1503.38	0.70948	0.147411	4.81294	1.48726e-06	1.03895e-05	1.63521	TauWT	1 vs. 10	Transcript
Cog3	1123.31	0.171267	0.129873	1.31873	0.18726	0.27944	1.12605	TauWT	1 vs. 10	Transcript
Snx1	1722.87	0.137927	0.126531	1.09006	0.275685	0.380685	1.10032	TauWT	1 vs. 10	Transcript
Thor	8868.31	-0.381195	0.215027	-1.77277	0.0762662	0.135101	0.767802	TauWT	1 vs. 10	Transcript
for	8679.35	0.858805	0.208099	4.1269	3.67683e-05	0.00018713	1.81354	TauWT	1 vs. 10	Transcript
Sfp24Bb	121.621	-4.91872	1.71576	-2.86678	NA	NA	0.0330612	TauWT	1 vs. 10	Transcript
odd	128.564	-0.341386	0.246834	-1.38306	0.166647	0.253619	0.789282	TauWT	1 vs. 10	Transcript
drm	627.457	-0.506356	0.208737	-2.42581	0.0152744	0.0356182	0.703998	TauWT	1 vs. 10	Transcript
Dot	862.347	0.752593	0.183822	4.09413	4.23754e-05	0.000211464	1.68482	TauWT	1 vs. 10	Transcript
sob	63.762	-0.115543	0.306376	-0.377129	0.706078	0.782378	0.923035	TauWT	1 vs. 10	Transcript
Acp24A4	104.335	-2.24578	1.00627	-2.23178	NA	NA	0.21084	TauWT	1 vs. 10	Transcript
Shaw	5256.17	-0.205526	0.119095	-1.72573	0.0843963	0.146444	0.867222	TauWT	1 vs. 10	Transcript
CG31955	481.042	1.13979	0.273832	4.16236	3.14975e-05	0.000163294	2.20349	TauWT	1 vs. 10	Transcript
CG43707	4117.98	-0.409294	0.138448	-2.9563	0.00311355	0.00912863	0.752992	TauWT	1 vs. 10	Transcript
CG10019	631.678	-0.431512	0.159641	-2.70302	0.00687124	0.0179308	0.741484	TauWT	1 vs. 10	Transcript
cutlet	96.8267	0.343641	0.265864	1.29254	0.19617	0.290131	1.26896	TauWT	1 vs. 10	Transcript
bowl	940.782	-0.334012	0.119432	-2.79667	0.0051632	0.0140737	0.793327	TauWT	1 vs. 10	Transcript
CG2818	2200.11	0.147027	0.121902	1.2061	0.227778	0.327546	1.10729	TauWT	1 vs. 10	Transcript
CG31777	1244.2	1.546	0.375787	4.11404	3.88794e-05	0.000196158	2.92007	TauWT	1 vs. 10	Transcript
CG31778	2338.98	1.28608	0.325189	3.95489	7.65709e-05	0.000357025	2.43865	TauWT	1 vs. 10	Transcript
lectin-24A	60.5595	0.868776	0.680976	1.27578	0.202033	0.296886	1.82611	TauWT	1 vs. 10	Transcript
CG2816	133.161	-1.31893	0.263848	-4.99883	5.768e-07	4.40223e-06	0.400832	TauWT	1 vs. 10	Transcript
CG10031	2773.11	0.887021	0.312086	2.84223	0.0044799	0.0124625	1.84935	TauWT	1 vs. 10	Transcript
CG3604	148.282	0.854097	0.300639	2.84094	0.00449808	0.0125095	1.80763	TauWT	1 vs. 10	Transcript
IM33	20006	1.10791	0.356742	3.10563	0.00189876	0.00595451	2.15533	TauWT	1 vs. 10	Transcript
CG16713	3359.5	0.606773	0.4201	1.44436	0.148639	0.231351	1.52285	TauWT	1 vs. 10	Transcript
CG3513	139.03	2.04321	0.460149	4.44032	8.9826e-06	5.25614e-05	4.12161	TauWT	1 vs. 10	Transcript
CG16704	3657.01	0.862095	0.374086	2.30454	0.0211924	0.0467309	1.81768	TauWT	1 vs. 10	Transcript
CG43165	140.749	0.667102	0.29809	2.23792	0.0252263	0.0541533	1.58788	TauWT	1 vs. 10	Transcript
Cep97	1265.12	-0.0751316	0.104053	-0.72205	0.470264	0.581097	0.949256	TauWT	1 vs. 10	Transcript
capu	3202.21	0.093134	0.0953512	0.976747	0.328695	0.437077	1.06668	TauWT	1 vs. 10	Transcript
CG31957	206.013	-0.0213945	0.166251	-0.128688	0.897604	0.929174	0.98528	TauWT	1 vs. 10	Transcript
CG3964	59.0371	-1.84016	0.720368	-2.55447	0.010635	0.026147	0.279292	TauWT	1 vs. 10	Transcript
CG31773	56.6417	-0.985994	0.467747	-2.10796	0.0350341	0.071501	0.504878	TauWT	1 vs. 10	Transcript
Reph	5729.59	-0.267341	0.146018	-1.83087	0.0671196	0.121537	0.83085	TauWT	1 vs. 10	Transcript
CG3407	355.347	0.0598848	0.145431	0.411776	0.680504	0.762462	1.04238	TauWT	1 vs. 10	Transcript
slp2	266.846	-0.304667	0.160592	-1.89715	0.057808	0.107271	0.809629	TauWT	1 vs. 10	Transcript
slp1	332.64	-0.369226	0.143523	-2.57259	0.010094	0.0249491	0.774198	TauWT	1 vs. 10	Transcript
CG15422	57.1559	-0.549989	0.48441	-1.13538	0.256217	0.359154	0.683026	TauWT	1 vs. 10	Transcript
TBCC	887.035	-0.215342	0.123278	-1.7468	0.0806726	0.141036	0.861342	TauWT	1 vs. 10	Transcript
lectin-24Db	591.456	1.2259	0.389192	3.14985	0.00163353	0.00521348	2.33901	TauWT	1 vs. 10	Transcript
CG2955	67.7764	-2.93437	0.970185	-3.02455	0.00249002	0.00755312	0.130817	TauWT	1 vs. 10	Transcript
Sr-CI	938.702	1.00658	0.39005	2.58063	0.00986207	0.0244447	2.00914	TauWT	1 vs. 10	Transcript
tutl	14777.8	-0.457323	0.169265	-2.70182	0.00689614	0.0179801	0.728337	TauWT	1 vs. 10	Transcript
RpL40	38090.9	0.460884	0.168616	2.73332	0.00626985	0.0165658	1.37638	TauWT	1 vs. 10	Transcript
CG3702	3358.96	0.483108	0.131991	3.66016	0.000252061	0.00102115	1.39775	TauWT	1 vs. 10	Transcript
ft	230.492	-1.30024	0.243426	-5.34142	9.22213e-08	8.16566e-07	0.406058	TauWT	1 vs. 10	Transcript
Traf4	296.028	-0.966562	0.213395	-4.52945	5.91363e-06	3.61467e-05	0.511724	TauWT	1 vs. 10	Transcript
Atet	6068.24	0.0873838	0.0911351	0.958838	0.33764	0.446774	1.06244	TauWT	1 vs. 10	Transcript
CG15432	313.296	-0.409682	0.134076	-3.05559	0.00224621	0.00690612	0.752789	TauWT	1 vs. 10	Transcript
CG15431	1944.1	-0.225982	0.134987	-1.67411	0.0941095	0.159934	0.855013	TauWT	1 vs. 10	Transcript
l(2)k05819	2700.39	0.518705	0.127408	4.07123	4.67662e-05	0.000231123	1.43267	TauWT	1 vs. 10	Transcript
Psf2	403.887	0.849622	0.283068	3.00148	0.00268671	0.00806925	1.80203	TauWT	1 vs. 10	Transcript
CG17612	284.93	-0.145372	0.215483	-0.674636	0.499907	0.607998	0.904146	TauWT	1 vs. 10	Transcript
CG15440	579.166	0.19344	0.143787	1.34533	0.17852	0.268772	1.14349	TauWT	1 vs. 10	Transcript
CG15439	476.393	0.661849	0.20868	3.1716	0.00151602	0.00487681	1.58211	TauWT	1 vs. 10	Transcript
MFS18	1076.13	0.0945062	0.113083	0.835724	0.40331	0.514973	1.0677	TauWT	1 vs. 10	Transcript
Elp3	605.662	0.341646	0.156155	2.18786	0.0286799	0.0603295	1.2672	TauWT	1 vs. 10	Transcript
morgue	678.122	0.173988	0.116736	1.49044	0.136109	0.215292	1.12817	TauWT	1 vs. 10	Transcript
Dim1	498.584	-0.0454562	0.157226	-0.289115	0.772494	0.835052	0.968983	TauWT	1 vs. 10	Transcript
CG3652	795.851	0.143593	0.118379	1.21299	0.225134	0.324463	1.10465	TauWT	1 vs. 10	Transcript
Tps1	71591.4	2.21913	0.349873	6.34267	2.25815e-10	3.1939e-09	4.65612	TauWT	1 vs. 10	Transcript
Vps53	1245.78	0.32116	0.108587	2.95762	0.00310027	0.0090952	1.24933	TauWT	1 vs. 10	Transcript
ine	2265.93	-0.312421	0.166599	-1.87529	0.0607534	0.111968	0.805289	TauWT	1 vs. 10	Transcript
RpL27A	49968.5	0.67541	0.173585	3.89094	9.9858e-05	0.000449453	1.59705	TauWT	1 vs. 10	Transcript
mRpL27	858.882	-0.288087	0.0994309	-2.89736	0.00376315	0.0107419	0.818987	TauWT	1 vs. 10	Transcript
CG15443	534.186	0.0490535	0.132927	0.369025	0.712109	0.786464	1.03459	TauWT	1 vs. 10	Transcript
FIG4	776.815	0.370717	0.114402	3.24049	0.00119327	0.00394955	1.293	TauWT	1 vs. 10	Transcript
CG15436	93.7697	0.432761	0.255324	1.69495	0.0900855	0.154416	1.34981	TauWT	1 vs. 10	Transcript
CG15435	167.388	0.246661	0.191328	1.2892	0.197328	0.291425	1.18646	TauWT	1 vs. 10	Transcript
BG642163	118.058	-1.6599	1.0117	-1.6407	0.100859	0.169192	0.316462	TauWT	1 vs. 10	Transcript
CG15635	52.3699	-1.96231	1.03341	-1.89887	0.057581	0.106967	0.256617	TauWT	1 vs. 10	Transcript
mxt	6245.87	-0.111881	0.0741627	-1.50859	0.131404	0.20945	0.925381	TauWT	1 vs. 10	Transcript
CG12194	2916.99	-0.246641	0.114744	-2.14949	0.0315955	0.0655277	0.842856	TauWT	1 vs. 10	Transcript
Ir25a	497.924	-0.621268	0.180047	-3.45059	0.00055936	0.00204937	0.6501	TauWT	1 vs. 10	Transcript
Fnta	1019.93	0.098422	0.167373	0.58804	0.556505	0.659123	1.0706	TauWT	1 vs. 10	Transcript
CG15628	5938.33	-0.241607	0.130381	-1.85309	0.0638701	0.116849	0.845802	TauWT	1 vs. 10	Transcript
Clect27	4760.04	-1.40335	0.146431	-9.58369	9.3638e-22	5.0342e-20	0.378049	TauWT	1 vs. 10	Transcript
CG3294	274.162	0.486261	0.149714	3.24794	0.00116243	0.00386589	1.40081	TauWT	1 vs. 10	Transcript
CG15630	4312.63	-0.624608	0.136051	-4.59099	4.41143e-06	2.78932e-05	0.648596	TauWT	1 vs. 10	Transcript
tank	1670.8	0.228418	0.183947	1.24176	0.214324	0.311886	1.17155	TauWT	1 vs. 10	Transcript
CG11927	448.555	0.0489477	0.125619	0.389651	0.696794	0.775802	1.03451	TauWT	1 vs. 10	Transcript
CG3225	288.456	0.0601516	0.194428	0.309377	0.757035	0.823096	1.04258	TauWT	1 vs. 10	Transcript
CG15629	290.631	-0.520973	0.238373	-2.18554	0.0288496	0.0606078	0.696901	TauWT	1 vs. 10	Transcript
smog	4270.29	-0.130059	0.144599	-0.899445	0.368416	0.479285	0.913794	TauWT	1 vs. 10	Transcript
Jon25Bi	764.217	-6.175	0.987537	-6.25293	4.02824e-10	5.54439e-09	0.0138401	TauWT	1 vs. 10	Transcript
CG2837	207.1	-1.29088	0.210103	-6.14402	8.04581e-10	1.05802e-08	0.408703	TauWT	1 vs. 10	Transcript
CG34125	737.305	0.0137235	0.0979115	0.140163	0.888531	0.923553	1.00956	TauWT	1 vs. 10	Transcript
jet	551.764	0.0389438	0.148969	0.261421	0.793768	0.852751	1.02736	TauWT	1 vs. 10	Transcript
mRpL28	2575.43	-0.328647	0.122308	-2.68705	0.00720864	0.018691	0.796283	TauWT	1 vs. 10	Transcript
l(2)05714	423.355	0.336295	0.132464	2.53877	0.0111244	0.0271648	1.26251	TauWT	1 vs. 10	Transcript
betaggt-I	1098.65	-0.180342	0.13666	-1.31964	0.186955	0.279233	0.882494	TauWT	1 vs. 10	Transcript
hoe1	12485.3	-0.622459	0.127882	-4.86745	1.13048e-06	8.10665e-06	0.649563	TauWT	1 vs. 10	Transcript
CG3036	15510.4	1.10978	0.219155	5.0639	4.1076e-07	3.25232e-06	2.15813	TauWT	1 vs. 10	Transcript
Cf2	3154.74	0.255961	0.0694871	3.68357	0.000229988	0.000945108	1.19413	TauWT	1 vs. 10	Transcript
CG8891	441.083	0.196902	0.193979	1.01507	0.310074	0.418318	1.14623	TauWT	1 vs. 10	Transcript
CG3792	1247.62	0.317063	0.103825	3.05382	0.00225947	0.00694251	1.24579	TauWT	1 vs. 10	Transcript
Gmd	561.703	0.559416	0.158966	3.51909	0.000433022	0.0016307	1.47367	TauWT	1 vs. 10	Transcript
CG14043	1132.43	0.0576364	0.126887	0.454233	0.649661	0.738966	1.04076	TauWT	1 vs. 10	Transcript
CG3756	327.496	0.0154794	0.157567	0.0982404	0.921741	0.947345	1.01079	TauWT	1 vs. 10	Transcript
Scox	1117.08	0.222513	0.100883	2.20565	0.0274083	0.058063	1.16676	TauWT	1 vs. 10	Transcript
Marcal1	249.669	0.309289	0.174737	1.77002	0.0767239	0.135746	1.2391	TauWT	1 vs. 10	Transcript
Jon25Bii	459.522	-5.44276	0.651268	-8.35717	6.4239e-17	2.13348e-15	0.0229914	TauWT	1 vs. 10	Transcript
Jon25Biii	460.025	-3.62975	1.31241	-2.76571	0.00567982	0.0152291	0.0807859	TauWT	1 vs. 10	Transcript
CG14044	91.7667	-0.0492797	0.266477	-0.184931	0.853283	0.897266	0.966419	TauWT	1 vs. 10	Transcript
hoe2	2578.46	-0.439483	0.168405	-2.60968	0.00906263	0.0227642	0.737399	TauWT	1 vs. 10	Transcript
CG3008	1971.55	0.477384	0.158264	3.01638	0.00255814	0.00773081	1.39222	TauWT	1 vs. 10	Transcript
Mon1	1012.08	0.0863134	0.114899	0.75121	0.452527	0.563689	1.06165	TauWT	1 vs. 10	Transcript
Trip1	6769.63	0.0159953	0.145296	0.110088	0.91234	0.940464	1.01115	TauWT	1 vs. 10	Transcript
mRpL24	1539.22	-0.443777	0.0919143	-4.82816	1.37803e-06	9.69606e-06	0.735208	TauWT	1 vs. 10	Transcript
qtc	8713.47	-0.235792	0.141259	-1.66922	0.0950728	0.161261	0.849218	TauWT	1 vs. 10	Transcript
pgant5	3459.74	-0.0111131	0.0985649	-0.112749	0.91023	0.939184	0.992327	TauWT	1 vs. 10	Transcript
CG34126	5862.7	0.404918	0.0868375	4.66294	3.11729e-06	2.0386e-05	1.32401	TauWT	1 vs. 10	Transcript
CG9121	1001.08	-0.125466	0.121145	-1.03567	0.300354	0.407806	0.916708	TauWT	1 vs. 10	Transcript
CG31650	2248.19	-0.198242	0.102331	-1.93725	0.0527143	0.0996625	0.871612	TauWT	1 vs. 10	Transcript
Rtnl1	22514.1	-0.418908	0.0676722	-6.19025	6.00675e-10	8.0623e-09	0.74799	TauWT	1 vs. 10	Transcript
RpL37A	13550.9	0.453016	0.157844	2.87003	0.00410434	0.0115666	1.3689	TauWT	1 vs. 10	Transcript
CG4230	4372.2	-0.40777	0.125421	-3.25121	0.00114916	0.00383192	0.753788	TauWT	1 vs. 10	Transcript
CG5828	531.131	0.292147	0.158374	1.84466	0.0650868	0.118568	1.22446	TauWT	1 vs. 10	Transcript
His3.3A	3406.84	0.102602	0.131325	0.781283	0.434636	0.546299	1.07371	TauWT	1 vs. 10	Transcript
vkg	3955.87	-0.717212	0.195504	-3.66853	0.000243946	0.000991991	0.608272	TauWT	1 vs. 10	Transcript
CG3887	2394.82	0.315353	0.111861	2.81915	0.00481515	0.0132735	1.24432	TauWT	1 vs. 10	Transcript
eIF-3p40	7983.27	0.354026	0.1618	2.18804	0.0286663	0.060327	1.27812	TauWT	1 vs. 10	Transcript
Col4a1	6475.14	-0.874042	0.20133	-4.34134	1.41617e-05	7.93365e-05	0.545616	TauWT	1 vs. 10	Transcript
ND-13A	3495.55	-0.632672	0.110139	-5.74433	9.22844e-09	9.7717e-08	0.644981	TauWT	1 vs. 10	Transcript
Rpn11	2310.85	0.502735	0.17864	2.81423	0.0048894	0.0134441	1.4169	TauWT	1 vs. 10	Transcript
CG31918	135.812	0.714369	0.312631	2.28502	0.0223116	0.0487571	1.64077	TauWT	1 vs. 10	Transcript
senju	472	-0.133001	0.134839	-0.986368	0.323953	0.432367	0.911932	TauWT	1 vs. 10	Transcript
CG14034	117.471	-1.10446	0.555404	-1.98858	0.0467478	0.0903878	0.465075	TauWT	1 vs. 10	Transcript
TpnC25D	23826.2	-2.12388	0.14562	-14.585	3.49704e-48	6.54417e-46	0.22943	TauWT	1 vs. 10	Transcript
CG7742	285.687	0.393875	0.177311	2.22138	0.0263255	0.0561784	1.31392	TauWT	1 vs. 10	Transcript
Cyp28d1	18411.1	2.48873	0.261831	9.50512	1.99825e-21	1.02884e-19	5.61285	TauWT	1 vs. 10	Transcript
Cyp28d2	372.615	0.548102	0.150749	3.63585	0.00027706	0.0011054	1.46216	TauWT	1 vs. 10	Transcript
nompC	254.176	-0.0905417	0.149674	-0.604924	0.545229	0.648451	0.93917	TauWT	1 vs. 10	Transcript
Ncoa6	2320.34	0.266224	0.100756	2.64227	0.00823517	0.0209398	1.20266	TauWT	1 vs. 10	Transcript
vri	6621.59	0.418848	0.289671	1.44594	0.148193	0.230805	1.33686	TauWT	1 vs. 10	Transcript
CG14024	1444.92	-0.404396	0.131008	-3.08681	0.00202314	0.00629021	0.755553	TauWT	1 vs. 10	Transcript
Bsg25D	2623.47	-0.051555	0.0970943	-0.530979	0.595434	0.692336	0.964896	TauWT	1 vs. 10	Transcript
fusl	2005.91	0.730368	0.239921	3.04419	0.00233304	0.00713477	1.65906	TauWT	1 vs. 10	Transcript
CG12512	1460.88	-0.75272	0.158669	-4.74398	2.0956e-06	1.41592e-05	0.593484	TauWT	1 vs. 10	Transcript
CG14022	770.937	-1.99326	0.129448	-15.3981	1.68493e-53	3.99904e-51	0.25117	TauWT	1 vs. 10	Transcript
Bub1	1065.76	0.16027	0.125382	1.27825	0.20116	0.295925	1.1175	TauWT	1 vs. 10	Transcript
Cyp4ac3	582.211	-0.206973	0.154937	-1.33586	0.181596	0.272574	0.866353	TauWT	1 vs. 10	Transcript
Cyp4ac2	1486.39	1.24793	0.23791	5.24539	1.55954e-07	1.32656e-06	2.37501	TauWT	1 vs. 10	Transcript
Cyp4ac1	4719.77	1.72728	0.284101	6.07982	1.20316e-09	1.53446e-08	3.31103	TauWT	1 vs. 10	Transcript
cype	12531.9	-0.950762	0.138747	-6.85251	7.25664e-12	1.26097e-10	0.517359	TauWT	1 vs. 10	Transcript
TotM	2148.95	-0.580314	1.19124	-0.487149	0.626153	0.718949	0.668818	TauWT	1 vs. 10	Transcript
mid	312.262	-0.257085	0.188451	-1.3642	0.172503	0.261103	0.836777	TauWT	1 vs. 10	Transcript
H15	168.794	-0.42884	0.257041	-1.66837	0.0952418	0.161491	0.742859	TauWT	1 vs. 10	Transcript
Cap-D3	384.123	0.179285	0.14117	1.27	0.204086	0.299135	1.13232	TauWT	1 vs. 10	Transcript
Oscillin	1239.63	0.671946	0.199556	3.36721	0.000759321	0.00268193	1.59322	TauWT	1 vs. 10	Transcript
Hel25E	2665.39	0.576999	0.0900144	6.41008	1.45447e-10	2.12118e-09	1.49174	TauWT	1 vs. 10	Transcript
cl	2542.94	0.0058837	0.0981122	0.0599691	0.95218	0.968503	1.00409	TauWT	1 vs. 10	Transcript
CG31915	780.583	1.02718	0.244221	4.20596	2.59979e-05	0.000137313	2.03804	TauWT	1 vs. 10	Transcript
CG31648	413.568	0.0514377	0.120512	0.426825	0.669507	0.753611	1.0363	TauWT	1 vs. 10	Transcript
CG14015	1065.08	-0.484878	0.187358	-2.58798	0.00965417	0.0240158	0.714558	TauWT	1 vs. 10	Transcript
DIP-eta	1174.4	-0.170297	0.131924	-1.29087	0.196747	0.290788	0.88866	TauWT	1 vs. 10	Transcript
CG7277	2071.74	0.317475	0.13427	2.36445	0.0180569	0.0410063	1.24615	TauWT	1 vs. 10	Transcript
CG6907	569.816	0.359022	0.178014	2.01682	0.0437144	0.0854701	1.28256	TauWT	1 vs. 10	Transcript
Vps52	1103.03	0.16719	0.111273	1.50252	0.132963	0.211553	1.12287	TauWT	1 vs. 10	Transcript
CG7382	1368.09	-0.147157	0.0973519	-1.5116	0.130636	0.208785	0.903028	TauWT	1 vs. 10	Transcript
GluRIIA	446.678	-0.155594	0.135568	-1.14772	0.251084	0.35318	0.897763	TauWT	1 vs. 10	Transcript
Lam	1349.2	0.256276	0.102151	2.5088	0.0121143	0.0292227	1.19439	TauWT	1 vs. 10	Transcript
CG11149	95.2774	1.21239	0.574078	2.11189	0.034696	0.07093	2.31721	TauWT	1 vs. 10	Transcript
CG11030	1866.26	0.0466278	0.136513	0.341564	0.732679	0.803256	1.03285	TauWT	1 vs. 10	Transcript
obst-E	930.781	-0.809639	0.202066	-4.0068	6.15478e-05	0.000294455	0.570525	TauWT	1 vs. 10	Transcript
CG11147	6475.8	-0.211582	0.152551	-1.38696	0.165455	0.252236	0.86359	TauWT	1 vs. 10	Transcript
Hsp60C	101.621	-2.94765	0.89956	-3.27677	0.00105001	0.00353431	0.129619	TauWT	1 vs. 10	Transcript
CG11029	241.479	0.149157	0.343814	0.43383	0.664412	0.749868	1.10892	TauWT	1 vs. 10	Transcript
CG7236	363.479	-0.419105	0.206444	-2.03011	0.042345	0.0833285	0.747889	TauWT	1 vs. 10	Transcript
sip1	335.146	0.487193	0.166105	2.93304	0.00335659	0.00975598	1.40172	TauWT	1 vs. 10	Transcript
TrissinR	668.696	-0.290204	0.114069	-2.5441	0.0109561	0.0268278	0.817787	TauWT	1 vs. 10	Transcript
CG14005	332.446	0.372597	0.131903	2.82479	0.00473114	0.0130755	1.29468	TauWT	1 vs. 10	Transcript
CG9029	82.533	0.850885	0.563009	1.51132	0.130708	0.208785	1.80361	TauWT	1 vs. 10	Transcript
rau	283.137	0.0987345	0.186817	0.52851	0.597146	0.693333	1.07083	TauWT	1 vs. 10	Transcript
CG11034	389.079	1.19658	0.277233	4.31615	1.58773e-05	8.80351e-05	2.29196	TauWT	1 vs. 10	Transcript
CG7239	459.252	-0.0159085	0.147149	-0.108112	0.913907	0.94178	0.989034	TauWT	1 vs. 10	Transcript
Acp26Ab	62.7085	-0.0259615	0.928196	-0.0279699	0.977686	0.986813	0.982166	TauWT	1 vs. 10	Transcript
Acp26Aa	247.218	-2.8166	1.20936	-2.329	NA	NA	0.141945	TauWT	1 vs. 10	Transcript
Tsp26A	799.092	-0.206969	0.133956	-1.54505	0.122334	0.198141	0.866355	TauWT	1 vs. 10	Transcript
Sfp26Ad	103.193	-1.3581	0.962797	-1.41058	0.15837	0.243613	0.390096	TauWT	1 vs. 10	Transcript
CG9098	459.323	-0.0161529	0.177188	-0.0911621	0.927364	0.951215	0.988866	TauWT	1 vs. 10	Transcript
Gal	167.841	-0.0751998	0.184448	-0.407703	0.683492	0.764753	0.949211	TauWT	1 vs. 10	Transcript
ifc	1761.37	0.170084	0.0881156	1.93023	0.053578	0.100806	1.12512	TauWT	1 vs. 10	Transcript
eIF-4a	58387.5	0.368863	0.126895	2.90684	0.00365098	0.0104616	1.29133	TauWT	1 vs. 10	Transcript
Vm26Aa	254.868	1.04805	1.27404	0.822616	0.410727	0.522032	2.06773	TauWT	1 vs. 10	Transcript
CG9044	5107.89	0.0571062	0.120907	0.472314	0.636703	0.727964	1.04038	TauWT	1 vs. 10	Transcript
Gpdh	27520.7	-0.303718	0.268298	-1.13202	0.257627	0.36091	0.810162	TauWT	1 vs. 10	Transcript
chic	11832.3	-0.0476252	0.0690366	-0.689854	0.490286	0.600013	0.967528	TauWT	1 vs. 10	Transcript
CG9107	177.744	0.00565711	0.210529	0.0268709	0.978563	0.987186	1.00393	TauWT	1 vs. 10	Transcript
lid	4945.91	0.0158302	0.0787769	0.20095	0.840738	0.888956	1.01103	TauWT	1 vs. 10	Transcript
CG9016	108.024	-1.92684	0.786632	-2.44948	0.0143062	0.0336998	0.263005	TauWT	1 vs. 10	Transcript
CG13999	719.407	-0.77057	0.15405	-5.00207	5.67171e-07	4.33895e-06	0.586186	TauWT	1 vs. 10	Transcript
bchs	4617.81	-0.214982	0.141182	-1.52273	0.127827	0.205261	0.861557	TauWT	1 vs. 10	Transcript
Vm26Ab	103.07	1.00989	1.12589	0.896977	NA	NA	2.01376	TauWT	1 vs. 10	Transcript
CG34180	181.351	-1.82382	0.314423	-5.80053	6.61043e-09	7.26849e-08	0.282471	TauWT	1 vs. 10	Transcript
Kr-h2	2665.45	-0.0604981	0.104709	-0.577777	0.563415	0.665767	0.958933	TauWT	1 vs. 10	Transcript
CG12393	881.774	-0.116928	0.0908778	-1.28665	0.198215	0.29238	0.922149	TauWT	1 vs. 10	Transcript
stai	9493.25	-0.558965	0.13325	-4.19485	2.73058e-05	0.000143396	0.678789	TauWT	1 vs. 10	Transcript
CG31639	71.6079	-2.74577	0.990955	-2.77084	0.00559127	0.0150409	0.149087	TauWT	1 vs. 10	Transcript
CG9175	1053.32	1.01223	0.184003	5.50117	3.77282e-08	3.55824e-07	2.01703	TauWT	1 vs. 10	Transcript
CG9147	550.382	0.0518837	0.147869	0.350875	0.725682	0.797514	1.03662	TauWT	1 vs. 10	Transcript
CG9135	751.122	-0.138081	0.119107	-1.1593	0.246335	0.347844	0.908727	TauWT	1 vs. 10	Transcript
ade2	11323.9	2.35739	0.303967	7.75542	8.80506e-15	2.2083e-13	5.12443	TauWT	1 vs. 10	Transcript
CG31643	419.795	0.513306	0.169866	3.02182	0.00251259	0.00761444	1.42732	TauWT	1 vs. 10	Transcript
WDR79	398.106	1.0969	0.180371	6.08135	1.19177e-09	1.52593e-08	2.13895	TauWT	1 vs. 10	Transcript
Arpc4	799.328	-0.0355663	0.152619	-0.233041	0.81573	0.870515	0.975649	TauWT	1 vs. 10	Transcript
CG9154	336.199	0.248686	0.15183	1.63792	0.101438	0.169984	1.18812	TauWT	1 vs. 10	Transcript
Pfdn1	745.608	0.0494748	0.114155	0.433399	0.664725	0.749964	1.03489	TauWT	1 vs. 10	Transcript
CG9150	251.92	-0.756143	0.280277	-2.69784	0.00697902	0.0181585	0.592077	TauWT	1 vs. 10	Transcript
Fbw5	575.938	0.0423424	0.179034	0.236505	0.813041	0.868178	1.02978	TauWT	1 vs. 10	Transcript
CG13994	352.441	0.100657	0.149778	0.672039	0.501559	0.609626	1.07226	TauWT	1 vs. 10	Transcript
ND-51	17132.4	0.0143179	0.12048	0.118841	0.905402	0.935194	1.00997	TauWT	1 vs. 10	Transcript
CG13995	1690.41	-0.557966	0.14959	-3.72997	0.000191501	0.00079981	0.679259	TauWT	1 vs. 10	Transcript
CG9117	70.4176	-0.100757	0.349112	-0.288608	0.772881	0.8351	0.932544	TauWT	1 vs. 10	Transcript
mtm	1280.73	0.0157441	0.135814	0.115924	0.907713	0.936885	1.01097	TauWT	1 vs. 10	Transcript
Kr-h1	884.278	0.391256	0.122028	3.20629	0.00134458	0.00438918	1.31153	TauWT	1 vs. 10	Transcript
smal	2804.42	-0.126447	0.106375	-1.1887	0.234559	0.334972	0.916085	TauWT	1 vs. 10	Transcript
AANATL2	207.923	-0.772168	0.23804	-3.24386	0.00117923	0.00391507	0.585537	TauWT	1 vs. 10	Transcript
Ugt37b1	188.231	2.9985	0.391535	7.65831	1.88395e-14	4.57175e-13	7.99168	TauWT	1 vs. 10	Transcript
DIP-epsilon	1529.09	-0.339678	0.123617	-2.74783	0.0059992	0.0159547	0.790217	TauWT	1 vs. 10	Transcript
PDZ-GEF	3381.36	0.0408804	0.0806951	0.506603	0.612434	0.707034	1.02874	TauWT	1 vs. 10	Transcript
Cpr	21828	1.67504	0.22123	7.57148	3.68985e-14	8.44845e-13	3.19328	TauWT	1 vs. 10	Transcript
Pez	768.433	-0.124892	0.151629	-0.823663	0.410131	0.521697	0.917073	TauWT	1 vs. 10	Transcript
CG9497	6185.28	-0.591016	0.1501	-3.93748	8.23427e-05	0.000380835	0.663875	TauWT	1 vs. 10	Transcript
CG13982	373.535	0.0850179	0.123012	0.691133	0.489482	0.599364	1.0607	TauWT	1 vs. 10	Transcript
CG42369	25667.4	2.74093	0.33641	8.1476	3.71212e-16	1.11835e-14	6.68503	TauWT	1 vs. 10	Transcript
CG42370	3676.85	3.44073	0.317074	10.8515	1.96235e-27	1.64617e-25	10.8583	TauWT	1 vs. 10	Transcript
CG9507	1234.57	0.196674	0.214139	0.918439	0.358389	0.468622	1.14605	TauWT	1 vs. 10	Transcript
slam	93.0779	1.33593	0.341654	3.91018	9.22258e-05	0.000418977	2.52438	TauWT	1 vs. 10	Transcript
CG9505	1468.62	1.8762	0.317226	5.9144	3.33094e-09	3.8772e-08	3.67107	TauWT	1 vs. 10	Transcript
CG9498	2681.88	1.53051	0.231711	6.60524	3.9688e-11	6.21907e-10	2.88888	TauWT	1 vs. 10	Transcript
CG31638	2722.14	-0.00370418	0.0947248	-0.0391046	0.968807	0.980903	0.997436	TauWT	1 vs. 10	Transcript
CG9527	2953.09	0.973853	0.169332	5.75114	8.86428e-09	9.44779e-08	1.96408	TauWT	1 vs. 10	Transcript
CG9531	871.122	-0.836232	0.128777	-6.49366	8.37772e-11	1.26198e-09	0.560104	TauWT	1 vs. 10	Transcript
CG16947	742.573	-0.0341338	0.177109	-0.192727	0.847173	0.893161	0.976618	TauWT	1 vs. 10	Transcript
retm	6822.92	0.152927	0.170986	0.894383	0.371117	0.481833	1.11182	TauWT	1 vs. 10	Transcript
frj	5086.63	0.274435	0.097355	2.81891	0.00481875	0.0132761	1.20952	TauWT	1 vs. 10	Transcript
eya	1262.83	-0.826595	0.141232	-5.85276	4.83491e-09	5.47419e-08	0.563858	TauWT	1 vs. 10	Transcript
mmy	3236.08	-0.265246	0.111758	-2.3734	0.0176252	0.0401289	0.832057	TauWT	1 vs. 10	Transcript
CG31637	3521.04	-0.328258	0.100034	-3.28145	0.00103274	0.00348338	0.796498	TauWT	1 vs. 10	Transcript
CG9547	1493.53	2.11839	0.280611	7.5492	4.37934e-14	9.95687e-13	4.3421	TauWT	1 vs. 10	Transcript
CG9548	231.274	0.314197	0.162776	1.93024	0.0535765	0.100806	1.24332	TauWT	1 vs. 10	Transcript
epsilonCOP	1320.19	0.219966	0.147377	1.49253	0.135559	0.214706	1.16471	TauWT	1 vs. 10	Transcript
KFase	1115.93	-1.03881	0.178925	-5.8058	6.40597e-09	7.05962e-08	0.48673	TauWT	1 vs. 10	Transcript
Daxx	2058.68	0.161327	0.112933	1.42851	0.153144	0.2373	1.11832	TauWT	1 vs. 10	Transcript
Sec61alpha	8262.16	0.727949	0.227557	3.19898	0.00137915	0.00448637	1.65628	TauWT	1 vs. 10	Transcript
CG9536	1333.75	0.302552	0.113251	2.67151	0.00755103	0.0194338	1.23332	TauWT	1 vs. 10	Transcript
Fic	886.094	0.576557	0.17577	3.28019	0.00103738	0.00349784	1.49129	TauWT	1 vs. 10	Transcript
CR44775	54.9962	-2.35848	0.500935	-4.70817	2.49952e-06	1.658e-05	0.194996	TauWT	1 vs. 10	Transcript
Nhe3	10912.3	-0.316102	0.0825239	-3.83043	0.00012792	0.000560211	0.803237	TauWT	1 vs. 10	Transcript
CG34310	153.689	-0.0398757	0.19524	-0.20424	0.838166	0.887025	0.972739	TauWT	1 vs. 10	Transcript
CG31635	5727.3	-0.0886956	0.0608081	-1.45862	0.144671	0.226453	0.940373	TauWT	1 vs. 10	Transcript
Spn27A	3790.99	1.26867	0.217038	5.84538	5.0542e-09	5.68583e-08	2.40939	TauWT	1 vs. 10	Transcript
Galt	4726.26	1.13278	0.309783	3.6567	0.000255484	0.00103291	2.19281	TauWT	1 vs. 10	Transcript
CG9596	217.212	0.283684	0.205813	1.37836	0.168092	0.255379	1.2173	TauWT	1 vs. 10	Transcript
CG31636	285.223	-0.684608	0.171751	-3.98605	6.71825e-05	0.000318481	0.622175	TauWT	1 vs. 10	Transcript
CG31633	531.466	-0.069692	0.127564	-0.546331	0.584839	0.683283	0.952841	TauWT	1 vs. 10	Transcript
Tango1	4970.83	0.572926	0.124209	4.61259	3.97682e-06	2.53594e-05	1.48754	TauWT	1 vs. 10	Transcript
CG11050	7617.64	-0.456534	0.101592	-4.49382	6.99571e-06	4.19183e-05	0.728735	TauWT	1 vs. 10	Transcript
CG11070	1986.47	-0.168608	0.0811841	-2.07685	0.037815	0.0759501	0.889701	TauWT	1 vs. 10	Transcript
CG11319	7887.14	-0.270979	0.140785	-1.92478	0.0542574	0.101769	0.828757	TauWT	1 vs. 10	Transcript
CG13766	449.036	-0.17806	0.128626	-1.38432	0.166259	0.253187	0.883891	TauWT	1 vs. 10	Transcript
Ent2	1618.98	1.38218	0.283569	4.87424	1.0923e-06	7.90276e-06	2.60663	TauWT	1 vs. 10	Transcript
COX5B	13405.9	-0.881873	0.10554	-8.35579	6.49961e-17	2.15128e-15	0.542662	TauWT	1 vs. 10	Transcript
IFT52	85.6545	-0.429198	0.263053	-1.6316	0.102764	0.171791	0.742675	TauWT	1 vs. 10	Transcript
homer	4480.16	-0.935687	0.127496	-7.33894	2.15286e-13	4.58414e-12	0.522794	TauWT	1 vs. 10	Transcript
CG11321	4364.12	-0.855591	0.110673	-7.73077	1.069e-14	2.66047e-13	0.552639	TauWT	1 vs. 10	Transcript
Tsp	2535.24	-1.09802	0.110593	-9.92849	3.12955e-23	1.93972e-21	0.467156	TauWT	1 vs. 10	Transcript
nrv2	16032	-0.945586	0.15747	-6.00485	1.91504e-09	2.34406e-08	0.519219	TauWT	1 vs. 10	Transcript
nrv1	9391.72	-0.554565	0.0903591	-6.13735	8.39099e-10	1.09849e-08	0.680862	TauWT	1 vs. 10	Transcript
CG17378	3701.75	-0.355411	0.115041	-3.08943	0.0020054	0.00624467	0.781647	TauWT	1 vs. 10	Transcript
Liprin-alpha	3402.42	0.0818468	0.110403	0.741343	0.458486	0.569435	1.05837	TauWT	1 vs. 10	Transcript
AkhR	4323.22	1.09234	0.292856	3.72996	0.000191507	0.00079981	2.1322	TauWT	1 vs. 10	Transcript
CG17377	88.0337	-2.68158	0.957918	-2.79938	0.00512009	0.0139758	0.155871	TauWT	1 vs. 10	Transcript
CG17376	141.89	-3.33843	1.02094	-3.26996	0.00107562	0.00361426	0.0988627	TauWT	1 vs. 10	Transcript
CG11236	2165.06	1.56704	0.343971	4.55572	5.22056e-06	3.23781e-05	2.96295	TauWT	1 vs. 10	Transcript
CG11221	1227.06	-0.4969	0.107694	-4.61398	3.95023e-06	2.52395e-05	0.708628	TauWT	1 vs. 10	Transcript
TTLL3A	77.5261	-0.636161	0.242881	-2.61923	0.00881286	0.0222171	0.643423	TauWT	1 vs. 10	Transcript
Aatf	615.565	0.374317	0.142815	2.621	0.00876723	0.0221135	1.29623	TauWT	1 vs. 10	Transcript
Hrb27C	24247.9	0.237007	0.0849991	2.78835	0.00529776	0.0143611	1.17855	TauWT	1 vs. 10	Transcript
Fgop2	778.115	0.00384913	0.0934129	0.0412055	0.967132	0.979513	1.00267	TauWT	1 vs. 10	Transcript
CG18304	1491.29	-1.25782	0.10591	-11.8764	1.57014e-32	1.66076e-30	0.418174	TauWT	1 vs. 10	Transcript
x16	1191.86	0.00896106	0.104299	0.0859167	0.931533	0.954586	1.00623	TauWT	1 vs. 10	Transcript
Wee1	1620.91	0.14157	0.0958958	1.47629	0.139866	0.220267	1.10311	TauWT	1 vs. 10	Transcript
Rat1	844.59	0.215729	0.110709	1.94861	0.0513416	0.0974838	1.16129	TauWT	1 vs. 10	Transcript
Nha1	434.576	-0.732047	0.21958	-3.33385	0.000856529	0.00297356	0.602049	TauWT	1 vs. 10	Transcript
sens-2	176.552	-0.456864	0.197565	-2.31247	0.0207517	0.0459047	0.728568	TauWT	1 vs. 10	Transcript
CG13773	204.652	0.325136	0.184653	1.76079	0.0782739	0.137737	1.25278	TauWT	1 vs. 10	Transcript
l(2)k09022	807.976	1.09843	0.227472	4.82885	1.37322e-06	9.66917e-06	2.14122	TauWT	1 vs. 10	Transcript
Nlg2	4467.68	0.0910513	0.124361	0.732153	0.464075	0.57491	1.06515	TauWT	1 vs. 10	Transcript
nop5	1297.31	0.285195	0.286187	0.996533	0.318991	0.427151	1.21857	TauWT	1 vs. 10	Transcript
Rca1	341.698	0.054641	0.142557	0.383291	0.701504	0.778995	1.0386	TauWT	1 vs. 10	Transcript
CR44914	56.5559	-0.501346	0.32344	-1.55004	0.121131	0.196487	0.706447	TauWT	1 vs. 10	Transcript
Mnn1	6581.86	-0.14471	0.0968298	-1.49448	0.13505	0.214069	0.904561	TauWT	1 vs. 10	Transcript
uif	1779.18	-1.25614	0.166324	-7.55235	4.27481e-14	9.74196e-13	0.418664	TauWT	1 vs. 10	Transcript
snRNP-U1-70K	2223.3	0.000301957	0.083736	0.00360606	0.997123	0.998148	1.00021	TauWT	1 vs. 10	Transcript
ade3	12682.4	2.32151	0.329094	7.05427	1.73513e-12	3.27221e-11	4.99857	TauWT	1 vs. 10	Transcript
smt3	3423.38	0.386046	0.075996	5.07983	3.77778e-07	3.02316e-06	1.30681	TauWT	1 vs. 10	Transcript
CG31907	69.89	-0.559927	0.5122	-1.09318	0.274315	0.379278	0.678336	TauWT	1 vs. 10	Transcript
milt	9014.17	-0.19688	0.0641487	-3.06911	0.00214695	0.00663027	0.872435	TauWT	1 vs. 10	Transcript
Caper	7731.03	0.109276	0.0819606	1.33327	0.182443	0.273552	1.07869	TauWT	1 vs. 10	Transcript
Rab30	830.082	-0.196942	0.120427	-1.63536	0.101973	0.170675	0.872398	TauWT	1 vs. 10	Transcript
CG31908	1665.55	0.61097	0.138712	4.40459	1.05985e-05	6.11286e-05	1.52729	TauWT	1 vs. 10	Transcript
sip2	53.0925	-1.41434	0.908573	-1.55666	0.119552	0.194347	0.375182	TauWT	1 vs. 10	Transcript
Sem1	1557.4	0.356524	0.123505	2.88673	0.00389271	0.0110631	1.28034	TauWT	1 vs. 10	Transcript
MME1	573.745	0.133609	0.149966	0.890925	0.372969	0.483851	1.09703	TauWT	1 vs. 10	Transcript
CG43322	201.213	-0.441941	0.179822	-2.45766	0.0139846	0.0330222	0.736144	TauWT	1 vs. 10	Transcript
CG10399	336.506	0.918538	0.25069	3.66404	0.000248269	0.00100747	1.8902	TauWT	1 vs. 10	Transcript
Atac1	216.877	0.569216	0.22414	2.53955	0.0110994	0.0271375	1.48372	TauWT	1 vs. 10	Transcript
CG13775	159.773	0.0934001	0.225908	0.413442	0.679283	0.76162	1.06688	TauWT	1 vs. 10	Transcript
Gas41	445.715	-0.000548213	0.115336	-0.00475317	0.996208	0.997643	0.99962	TauWT	1 vs. 10	Transcript
CG3430	138.397	0.272591	0.238392	1.14345	0.25285	0.355331	1.20797	TauWT	1 vs. 10	Transcript
Coprox	517.509	0.428254	0.134507	3.18387	0.00145318	0.00469799	1.3456	TauWT	1 vs. 10	Transcript
SA	1725.07	0.190922	0.0918898	2.07773	0.0377344	0.0758351	1.14149	TauWT	1 vs. 10	Transcript
CG4495	3132.67	-0.151472	0.0775912	-1.95218	0.0509169	0.0969044	0.900331	TauWT	1 vs. 10	Transcript
Pvf3	4104.56	-0.620543	0.146581	-4.23345	2.3013e-05	0.000123683	0.650426	TauWT	1 vs. 10	Transcript
CG4502	2173.48	-0.25962	0.0826933	-3.13955	0.00169206	0.00538086	0.835308	TauWT	1 vs. 10	Transcript
CG4497	765.036	-0.485985	0.114874	-4.23058	2.33087e-05	0.000124968	0.71401	TauWT	1 vs. 10	Transcript
CG4496	137.105	-0.233206	0.2485	-0.938451	0.348012	0.457327	0.850743	TauWT	1 vs. 10	Transcript
Wnt4	299.91	-0.44918	0.176939	-2.53861	0.0111294	0.02717	0.732459	TauWT	1 vs. 10	Transcript
CG43800	151.211	0.164491	0.18372	0.895337	0.370607	0.481235	1.12077	TauWT	1 vs. 10	Transcript
Ndae1	9010.3	-0.0507159	0.0976458	-0.519387	0.603491	0.699199	0.965457	TauWT	1 vs. 10	Transcript
ico	927.019	-0.292145	0.0990413	-2.94973	0.00318051	0.00929973	0.816687	TauWT	1 vs. 10	Transcript
wg	182.856	-0.275343	0.261883	-1.0514	0.293075	0.400008	0.826254	TauWT	1 vs. 10	Transcript
CG5973	7121.97	-0.193094	0.149126	-1.29484	0.195375	0.289331	0.874727	TauWT	1 vs. 10	Transcript
CG5171	3402.82	1.11464	0.366135	3.04435	0.00233186	0.00713477	2.16541	TauWT	1 vs. 10	Transcript
muc	15362.3	-0.639992	0.149833	-4.27135	1.94289e-05	0.000106394	0.641717	TauWT	1 vs. 10	Transcript
chm	664.605	0.29149	0.103607	2.81341	0.0049019	0.0134671	1.2239	TauWT	1 vs. 10	Transcript
CG5177	3278.2	-1.20128	0.125008	-9.6096	7.2832e-22	3.98162e-20	0.43489	TauWT	1 vs. 10	Transcript
ninaC	131526	-1.07879	0.114197	-9.44669	3.49705e-21	1.74512e-19	0.473427	TauWT	1 vs. 10	Transcript
Gr28b	81.0956	-0.0817296	0.413024	-0.197881	0.843138	0.890573	0.944924	TauWT	1 vs. 10	Transcript
santa-maria	3662.93	-0.038339	0.17052	-0.224835	0.822107	0.875553	0.973775	TauWT	1 vs. 10	Transcript
CG5958	3807.3	1.38342	0.351438	3.93646	8.2693e-05	0.000381439	2.60886	TauWT	1 vs. 10	Transcript
CG15818	430.189	0.156161	0.449325	0.347545	0.728182	0.799497	1.11432	TauWT	1 vs. 10	Transcript
CG5181	453.973	-0.0344268	0.118041	-0.291652	0.770553	0.83351	0.97642	TauWT	1 vs. 10	Transcript
CG5160	336.207	-0.246374	0.203067	-1.21326	0.225029	0.32436	0.843013	TauWT	1 vs. 10	Transcript
CG5149	1621.9	-0.308199	0.0943485	-3.2666	0.00108848	0.00365366	0.807649	TauWT	1 vs. 10	Transcript
Wnt10	75.7557	-0.747975	0.307405	-2.43319	0.0149665	0.0350196	0.595439	TauWT	1 vs. 10	Transcript
RapGAP1	4280.21	-0.246017	0.110204	-2.23238	0.02559	0.054777	0.843221	TauWT	1 vs. 10	Transcript
Ziz	4726.87	-0.406046	0.10714	-3.78985	0.000150736	0.000650182	0.754689	TauWT	1 vs. 10	Transcript
CG6441	83.7718	-0.666162	0.448828	-1.48423	0.137748	0.217532	0.630181	TauWT	1 vs. 10	Transcript
Obp28a	3388.44	-1.28254	0.205382	-6.24462	4.24819e-10	5.81423e-09	0.411073	TauWT	1 vs. 10	Transcript
Slob	17950.6	-0.122953	0.147847	-0.831623	0.405622	0.51745	0.918306	TauWT	1 vs. 10	Transcript
CG13796	590.244	0.350097	0.132741	2.63745	0.00835322	0.0212067	1.27465	TauWT	1 vs. 10	Transcript
CG6739	235.103	-2.02581	0.321934	-6.29263	3.12136e-10	4.33913e-09	0.245567	TauWT	1 vs. 10	Transcript
CG33296	1436.89	-0.457543	0.184777	-2.47619	0.0132793	0.0316087	0.728225	TauWT	1 vs. 10	Transcript
Ntl	62.4142	-1.7261	0.472038	-3.65669	0.000255495	0.00103291	0.302269	TauWT	1 vs. 10	Transcript
Tep2	12832.7	1.79244	0.32409	5.53069	3.18969e-08	3.03114e-07	3.46401	TauWT	1 vs. 10	Transcript
Myo28B1	914.166	-0.347391	0.199763	-1.73901	0.0820324	0.143083	0.786004	TauWT	1 vs. 10	Transcript
CG13795	1614.11	1.38983	0.268442	5.17739	2.2501e-07	1.87624e-06	2.62047	TauWT	1 vs. 10	Transcript
CG13794	2176.63	1.09639	0.226365	4.84345	1.27601e-06	9.06339e-06	2.13819	TauWT	1 vs. 10	Transcript
CG13793	253.435	0.0870968	0.249627	0.348908	0.727159	0.798644	1.06223	TauWT	1 vs. 10	Transcript
Cyp4d21	6742.99	0.863985	0.331296	2.6079	0.00911006	0.0228715	1.82006	TauWT	1 vs. 10	Transcript
Tep3	1135.85	-0.667181	0.140117	-4.76159	1.9207e-06	1.30976e-05	0.629736	TauWT	1 vs. 10	Transcript
cdc14	3413.72	-0.412241	0.106677	-3.86436	0.000111379	0.0004949	0.751455	TauWT	1 vs. 10	Transcript
r2d2	719.521	0.0973744	0.144776	0.672586	0.501211	0.609432	1.06982	TauWT	1 vs. 10	Transcript
Rack1	47526.6	0.655236	0.193127	3.39277	0.000691896	0.00247258	1.57487	TauWT	1 vs. 10	Transcript
CG7115	2694.43	-0.273665	0.0716678	-3.81852	0.000134254	0.000584794	0.827215	TauWT	1 vs. 10	Transcript
CG46025	172.162	-0.720721	0.253267	-2.84569	0.00443148	0.0123561	0.606794	TauWT	1 vs. 10	Transcript
LanB1	1240.41	-1.06352	0.168026	-6.32951	2.45948e-10	3.45356e-09	0.478463	TauWT	1 vs. 10	Transcript
Herp	2713.29	0.185402	0.1141	1.62491	0.104182	0.173982	1.13713	TauWT	1 vs. 10	Transcript
lectin-28C	2974.01	1.0133	0.316762	3.19894	0.00137935	0.00448637	2.01853	TauWT	1 vs. 10	Transcript
CG14535	1028.92	-0.175579	0.149119	-1.17744	0.239021	0.340066	0.885412	TauWT	1 vs. 10	Transcript
CG7203	26567.4	-6.44988	0.248364	-25.9695	1.09579e-148	2.66578e-145	0.0114391	TauWT	1 vs. 10	Transcript
CG7214	9453.83	-9.96632	0.317607	-31.3794	3.86758e-216	3.76355e-212	0.000999626	TauWT	1 vs. 10	Transcript
LKRSDH	1700.44	1.5119	0.211479	7.14921	8.72812e-13	1.73333e-11	2.85186	TauWT	1 vs. 10	Transcript
CG7149	3912.14	-0.217477	0.0761687	-2.85521	0.00430091	0.0120299	0.860068	TauWT	1 vs. 10	Transcript
CG7154	971.999	0.109449	0.0929047	1.17808	0.238765	0.339837	1.07882	TauWT	1 vs. 10	Transcript
CG7191	200.192	-0.257901	0.21786	-1.18379	0.236495	0.337142	0.836304	TauWT	1 vs. 10	Transcript
Acp1	5050.72	-10.6636	0.429293	-24.8399	3.32504e-136	5.39265e-133	0.000616504	TauWT	1 vs. 10	Transcript
mts	12224.9	-0.146932	0.0609588	-2.41035	0.0159371	0.0369248	0.903169	TauWT	1 vs. 10	Transcript
Snoo	2200.01	0.0621031	0.106768	0.581667	0.560791	0.663069	1.04399	TauWT	1 vs. 10	Transcript
CG34132	774.296	-0.283596	0.164326	-1.72581	0.0843807	0.146444	0.821541	TauWT	1 vs. 10	Transcript
pes	2461.12	-0.0682442	0.165444	-0.412491	0.679979	0.762168	0.953798	TauWT	1 vs. 10	Transcript
CG7231	1134.67	-0.362746	0.0987427	-3.67365	0.000239112	0.000977236	0.777683	TauWT	1 vs. 10	Transcript
SmE	742.203	0.500667	0.103931	4.81731	1.45506e-06	1.01864e-05	1.41487	TauWT	1 vs. 10	Transcript
spz3	323.159	-1.41766	0.225303	-6.29223	3.12932e-10	4.34399e-09	0.374319	TauWT	1 vs. 10	Transcript
Proc	4042.64	-0.664939	0.114219	-5.8216	5.82865e-09	6.46735e-08	0.630715	TauWT	1 vs. 10	Transcript
mon2	4120.62	0.0502897	0.0789749	0.636781	0.524267	0.630845	1.03547	TauWT	1 vs. 10	Transcript
CG34010	59.9839	0.88859	0.361764	2.45627	0.0140388	0.0331339	1.85137	TauWT	1 vs. 10	Transcript
CG7367	63.0171	0.942331	0.374562	2.51582	0.0118755	0.0287107	1.92163	TauWT	1 vs. 10	Transcript
Bsg	18889.5	-0.301698	0.0888974	-3.39378	0.000689347	0.00246619	0.811297	TauWT	1 vs. 10	Transcript
MED20	207.348	-0.0195615	0.15844	-0.123463	0.90174	0.932204	0.986533	TauWT	1 vs. 10	Transcript
poe	12360.1	0.376888	0.0966973	3.8976	9.7149e-05	0.000438681	1.29854	TauWT	1 vs. 10	Transcript
Cka	5566.86	-0.316447	0.0614104	-5.15298	2.56382e-07	2.11429e-06	0.803045	TauWT	1 vs. 10	Transcript
baf	1267.39	0.215249	0.154456	1.3936	0.163439	0.250028	1.1609	TauWT	1 vs. 10	Transcript
Tg	1604.52	-0.401321	0.15462	-2.59553	0.00944449	0.0235955	0.757165	TauWT	1 vs. 10	Transcript
CG8673	100.266	-0.170779	0.27069	-0.630902	0.528104	0.633895	0.888363	TauWT	1 vs. 10	Transcript
CG7466	1687.37	0.0454104	0.112171	0.404832	0.685601	0.766232	1.03198	TauWT	1 vs. 10	Transcript
RpL36A	39486.3	0.596456	0.1839	3.24338	0.00118121	0.00391905	1.512	TauWT	1 vs. 10	Transcript
CCDC53	208.156	0.237265	0.228387	1.03887	0.298864	0.406123	1.17876	TauWT	1 vs. 10	Transcript
CG12560	619.904	0.217591	0.241219	0.90205	0.367031	0.477739	1.16279	TauWT	1 vs. 10	Transcript
Spn28Dc	1737.46	1.32036	0.324424	4.06985	4.70435e-05	0.000232376	2.49728	TauWT	1 vs. 10	Transcript
Wwox	750.921	0.0154087	0.137206	0.112303	0.910583	0.939376	1.01074	TauWT	1 vs. 10	Transcript
Sirup	4978.48	-0.5585	0.119187	-4.68591	2.78725e-06	1.83883e-05	0.679008	TauWT	1 vs. 10	Transcript
Mcr	3077.16	-0.175733	0.11637	-1.51012	0.131013	0.209003	0.885318	TauWT	1 vs. 10	Transcript
Trf	133.249	0.514633	0.19565	2.63037	0.00852926	0.0215973	1.42863	TauWT	1 vs. 10	Transcript
CG34134	1444.64	0.179687	0.251424	0.714679	0.474808	0.585009	1.13264	TauWT	1 vs. 10	Transcript
Piezo	5435.22	0.194277	0.1153	1.68497	0.091995	0.156998	1.14415	TauWT	1 vs. 10	Transcript
Pvr	3522.97	0.216761	0.14953	1.44961	0.147167	0.229494	1.16212	TauWT	1 vs. 10	Transcript
CG8086	5266.53	-0.118138	0.0778457	-1.51759	0.129118	0.206755	0.921376	TauWT	1 vs. 10	Transcript
CG43394	1374.81	-0.484622	0.131423	-3.68751	0.000226461	0.000931402	0.714684	TauWT	1 vs. 10	Transcript
CG8353	477.8	1.10263	0.216951	5.08239	3.72706e-07	2.98995e-06	2.14746	TauWT	1 vs. 10	Transcript
CG8360	2817.2	1.04647	0.219439	4.76885	1.85281e-06	1.26702e-05	2.06547	TauWT	1 vs. 10	Transcript
PGAP5	522.96	0.21543	0.161272	1.33582	0.181609	0.272574	1.16105	TauWT	1 vs. 10	Transcript
CG8475	6220.34	0.174574	0.131877	1.32377	0.18558	0.277487	1.12863	TauWT	1 vs. 10	Transcript
CG14277	6436.19	-0.3415	0.129993	-2.62707	0.00861247	0.0217966	0.78922	TauWT	1 vs. 10	Transcript
Su(var)205	2140.65	0.218959	0.0793183	2.76051	0.00577111	0.0154268	1.16389	TauWT	1 vs. 10	Transcript
CG8372	1173.73	0.31267	0.147403	2.1212	0.0339053	0.0696502	1.242	TauWT	1 vs. 10	Transcript
Snx6	3410.39	0.52084	0.135367	3.84762	0.00011927	0.000526355	1.43479	TauWT	1 vs. 10	Transcript
CG8292	61.7078	0.56342	0.421231	1.33756	0.181041	0.271995	1.47777	TauWT	1 vs. 10	Transcript
CG8419	938.533	-0.540134	0.129209	-4.18032	2.91099e-05	0.000152131	0.687707	TauWT	1 vs. 10	Transcript
SLC5A11	990.645	0.0790941	0.125616	0.629648	0.528925	0.634644	1.05635	TauWT	1 vs. 10	Transcript
CG8460	780.798	0.83186	0.109938	7.56662	3.83066e-14	8.75027e-13	1.77998	TauWT	1 vs. 10	Transcript
CG8498	1135.39	0.414404	0.193845	2.13782	0.0325316	0.0672255	1.33275	TauWT	1 vs. 10	Transcript
Rbsn-5	668.368	-0.0714678	0.124317	-0.574882	0.565371	0.667592	0.951669	TauWT	1 vs. 10	Transcript
PAPLA1	6075.85	0.339999	0.0893325	3.806	0.000141234	0.000612729	1.26576	TauWT	1 vs. 10	Transcript
CG8668	1912.96	-0.227524	0.0869906	-2.6155	0.00890978	0.022444	0.8541	TauWT	1 vs. 10	Transcript
Spn28F	312.523	-2.20063	1.13065	-1.94635	NA	NA	0.217542	TauWT	1 vs. 10	Transcript
Ssb-c31a	1062.57	0.3448	0.125989	2.73675	0.00620502	0.0164258	1.26997	TauWT	1 vs. 10	Transcript
CR44121	66.9527	-0.280683	0.278795	-1.00677	0.314043	0.422327	0.823201	TauWT	1 vs. 10	Transcript
CR44119	72.1466	0.396391	0.27694	1.43133	0.152337	0.236238	1.31621	TauWT	1 vs. 10	Transcript
RpS13	40046	0.552717	0.188035	2.93944	0.0032881	0.00958267	1.46685	TauWT	1 vs. 10	Transcript
Pp2A-29B	8236.65	-0.260596	0.0795509	-3.27584	0.00105349	0.00354477	0.834743	TauWT	1 vs. 10	Transcript
Btk29A	1913.17	0.0902941	0.172025	0.524889	0.59966	0.695755	1.06459	TauWT	1 vs. 10	Transcript
CG13392	271.346	0.225357	0.180956	1.24537	0.212995	0.310231	1.16907	TauWT	1 vs. 10	Transcript
Scgalpha	1700.43	-0.650561	0.121116	-5.37138	7.81348e-08	7.00764e-07	0.637033	TauWT	1 vs. 10	Transcript
AlaRS	3006.89	1.41395	0.233215	6.06287	1.33711e-09	1.68542e-08	2.66467	TauWT	1 vs. 10	Transcript
CG17292	1552.77	0.645344	0.151987	4.24605	2.17568e-05	0.000117685	1.56411	TauWT	1 vs. 10	Transcript
CSN8	643.102	0.0632874	0.112872	0.560701	0.575002	0.675277	1.04484	TauWT	1 vs. 10	Transcript
Mur29B	174.09	-0.626506	0.356482	-1.75747	0.0788383	0.138454	0.647743	TauWT	1 vs. 10	Transcript
CG14275	1735.53	-0.386458	0.213001	-1.81435	0.0696237	0.125325	0.765005	TauWT	1 vs. 10	Transcript
l(2)k12914	1012.58	0.269383	0.14891	1.80903	0.0704467	0.126479	1.20529	TauWT	1 vs. 10	Transcript
Rcd4	221.546	0.0198334	0.199173	0.0995788	0.920679	0.946553	1.01384	TauWT	1 vs. 10	Transcript
CG17294	1144.11	-0.21498	0.0812638	-2.64546	0.00815804	0.0207703	0.861558	TauWT	1 vs. 10	Transcript
CG13390	374.263	0.0356371	0.126251	0.282272	0.777735	0.839523	1.02501	TauWT	1 vs. 10	Transcript
Wdr82	745.804	-0.141995	0.111447	-1.2741	0.202627	0.29749	0.906265	TauWT	1 vs. 10	Transcript
CG7627	2610.58	0.272195	0.106447	2.5571	0.0105548	0.0259693	1.20764	TauWT	1 vs. 10	Transcript
CG7778	1802.52	-0.256986	0.185152	-1.38798	0.165144	0.252041	0.836834	TauWT	1 vs. 10	Transcript
CG14274	2336.38	-0.280203	0.0917389	-3.05436	0.00225543	0.00693227	0.823475	TauWT	1 vs. 10	Transcript
CG7781	10145.4	-0.862079	0.127004	-6.7878	1.13858e-11	1.93697e-10	0.550159	TauWT	1 vs. 10	Transcript
CG7787	537.912	-0.0752767	0.141289	-0.532784	0.594183	0.691377	0.94916	TauWT	1 vs. 10	Transcript
CG7806	2418.88	0.600311	0.163635	3.66859	0.000243888	0.000991991	1.51604	TauWT	1 vs. 10	Transcript
CG7810	442.822	0.026454	0.13725	0.192743	0.84716	0.893161	1.01851	TauWT	1 vs. 10	Transcript
CG7818	369.589	0.22337	0.136219	1.63979	0.101049	0.169448	1.16746	TauWT	1 vs. 10	Transcript
Ostgamma	1394.41	0.659494	0.174743	3.77408	0.000160599	0.000685735	1.57953	TauWT	1 vs. 10	Transcript
CG7840	508.949	0.70899	0.188491	3.76141	0.000168961	0.000717661	1.63466	TauWT	1 vs. 10	Transcript
wol	1055.66	0.317848	0.122728	2.58985	0.00960165	0.0239022	1.24647	TauWT	1 vs. 10	Transcript
mus201	538.943	0.37122	0.131288	2.82752	0.00469104	0.0129757	1.29345	TauWT	1 vs. 10	Transcript
fu12	1651.93	0.320514	0.234443	1.36713	0.171585	0.259915	1.24877	TauWT	1 vs. 10	Transcript
Uba4	421.131	0.481842	0.14216	3.38943	0.000700383	0.00249741	1.39653	TauWT	1 vs. 10	Transcript
fu2	420.96	0.177286	0.155638	1.13909	0.254665	0.357545	1.13075	TauWT	1 vs. 10	Transcript
CG13398	1155.65	0.0647086	0.0906661	0.713703	0.475411	0.585571	1.04587	TauWT	1 vs. 10	Transcript
CG13397	2803.12	2.22984	0.269194	8.28341	1.19702e-16	3.86982e-15	4.69083	TauWT	1 vs. 10	Transcript
fy	173.919	0.0214983	0.172311	0.124765	0.90071	0.931436	1.01501	TauWT	1 vs. 10	Transcript
emb	3978.19	0.271249	0.0987794	2.74601	0.00603254	0.0160171	1.20685	TauWT	1 vs. 10	Transcript
U26	828.141	0.396271	0.109713	3.61187	0.000303997	0.00119555	1.3161	TauWT	1 vs. 10	Transcript
Akap200	6427.92	-0.0168397	0.131391	-0.128164	0.898019	0.929443	0.988395	TauWT	1 vs. 10	Transcript
Dh31	4941.68	0.084504	0.147062	0.574616	0.565551	0.667724	1.06032	TauWT	1 vs. 10	Transcript
CG31897	128.895	0.130735	0.280598	0.465917	0.641275	0.731479	1.09485	TauWT	1 vs. 10	Transcript
lectin-29Ca	66.7572	-1.1287	0.928835	-1.21518	0.224298	0.323642	0.457327	TauWT	1 vs. 10	Transcript
mRpL51	537.786	0.042412	0.154342	0.274793	0.783475	0.844577	1.02983	TauWT	1 vs. 10	Transcript
PIG-U	665.226	0.219715	0.124994	1.75781	0.0787806	0.138378	1.1645	TauWT	1 vs. 10	Transcript
CG13097	497.992	0.413632	0.17193	2.40582	0.0161362	0.0373239	1.33203	TauWT	1 vs. 10	Transcript
CG13096	558.173	0.345822	0.229459	1.50712	0.131779	0.209945	1.27088	TauWT	1 vs. 10	Transcript
Bace	2275.28	-2.00599	0.989661	-2.02694	0.0426681	0.0838116	0.248965	TauWT	1 vs. 10	Transcript
CG13088	185.346	-0.0909638	0.231698	-0.392596	0.694618	0.774436	0.938895	TauWT	1 vs. 10	Transcript
D12	386.984	0.46897	0.175754	2.66833	0.0076229	0.0195928	1.38412	TauWT	1 vs. 10	Transcript
Peritrophin-15a	81.7411	-1.75691	0.734827	-2.39092	0.0168062	0.0385984	0.295881	TauWT	1 vs. 10	Transcript
Chrac-14	172.701	-0.0685638	0.191685	-0.35769	0.720575	0.793652	0.953587	TauWT	1 vs. 10	Transcript
grk	660.725	-0.0704921	0.147654	-0.477413	0.633068	0.724837	0.952313	TauWT	1 vs. 10	Transcript
d	80.3059	-1.80544	0.356654	-5.06217	4.14521e-07	3.27297e-06	0.286093	TauWT	1 vs. 10	Transcript
CG17834	687.789	-0.404305	0.119886	-3.37243	0.000745089	0.00263749	0.7556	TauWT	1 vs. 10	Transcript
Acer	7242.01	1.57713	0.296363	5.32163	1.0284e-07	9.04004e-07	2.98377	TauWT	1 vs. 10	Transcript
CG13091	840.433	3.90957	0.257894	15.1596	6.54441e-52	1.41519e-49	15.0279	TauWT	1 vs. 10	Transcript
Hnf4	3860.94	0.428663	0.222718	1.92469	0.0542685	0.10177	1.34599	TauWT	1 vs. 10	Transcript
CG9314	69.6249	-1.67816	0.738878	-2.27123	0.0231331	0.0502585	0.31248	TauWT	1 vs. 10	Transcript
raw	4245.31	0.416967	0.122945	3.39149	0.000695128	0.0024814	1.33512	TauWT	1 vs. 10	Transcript
LManVI	147.393	-2.13714	0.962598	-2.22018	0.0264069	0.0563026	0.227331	TauWT	1 vs. 10	Transcript
LManV	78.9158	-2.04714	1.137	-1.80047	0.0717857	0.128504	0.241963	TauWT	1 vs. 10	Transcript
Trs23	598.874	0.0216296	0.124372	0.17391	0.861936	0.902853	1.01511	TauWT	1 vs. 10	Transcript
PrBP	1278.61	-0.606296	0.0898674	-6.74656	1.51387e-11	2.53991e-10	0.656881	TauWT	1 vs. 10	Transcript
Glt	53107.1	2.6242	0.350552	7.48591	7.10524e-14	1.60049e-12	6.16542	TauWT	1 vs. 10	Transcript
SoxN	2387.67	-0.142479	0.154747	-0.92072	0.357196	0.467376	0.905961	TauWT	1 vs. 10	Transcript
CG9510	13720	3.49138	0.339352	10.2884	7.95226e-25	5.41143e-23	11.2463	TauWT	1 vs. 10	Transcript
CG9515	469.745	0.197349	0.134473	1.46757	0.142221	0.223398	1.14659	TauWT	1 vs. 10	Transcript
CG31886	929.5	0.62159	0.243585	2.55184	0.0107157	0.026312	1.53857	TauWT	1 vs. 10	Transcript
Tsp29Fb	2161.58	-0.0306023	0.132159	-0.231556	0.816883	0.871228	0.979012	TauWT	1 vs. 10	Transcript
alien	2030.9	0.478359	0.12921	3.70217	0.000213764	0.000883986	1.39316	TauWT	1 vs. 10	Transcript
rost	4393.36	1.01311	0.696094	1.45542	0.145553	0.227457	2.01826	TauWT	1 vs. 10	Transcript
CG9541	598.297	-0.16041	0.172482	-0.930008	0.352367	0.462114	0.894771	TauWT	1 vs. 10	Transcript
CG32984	59.3295	-1.58602	0.772635	-2.05274	0.0400977	0.0795009	0.333089	TauWT	1 vs. 10	Transcript
CG13101	641.255	-0.283835	0.153457	-1.84961	0.0643695	0.117577	0.821405	TauWT	1 vs. 10	Transcript
C1GalTA	2047.79	-0.220939	0.082107	-2.69087	0.00712656	0.0185028	0.858007	TauWT	1 vs. 10	Transcript
CG18661	462.948	-0.14022	0.153306	-0.91464	0.36038	0.470846	0.907381	TauWT	1 vs. 10	Transcript
CG13102	50.6359	-0.959948	0.485202	-1.97845	0.0478781	0.0922029	0.514075	TauWT	1 vs. 10	Transcript
CG9555	120.113	-0.354062	0.249207	-1.42075	0.155389	0.239996	0.782378	TauWT	1 vs. 10	Transcript
Try29F	67.0929	-0.0112217	0.293743	-0.0382024	0.969526	0.981223	0.992252	TauWT	1 vs. 10	Transcript
CG32982	2005.47	-0.339772	0.123368	-2.75414	0.00588464	0.0156929	0.790166	TauWT	1 vs. 10	Transcript
CG9586	1017.47	0.0792598	0.0954092	0.830735	0.406123	0.517818	1.05648	TauWT	1 vs. 10	Transcript
DIP-zeta	1050.14	-0.715193	0.191367	-3.73727	0.000186027	0.000780606	0.609124	TauWT	1 vs. 10	Transcript
CG13108	500.35	-0.526872	0.191511	-2.75113	0.00593902	0.0158206	0.694058	TauWT	1 vs. 10	Transcript
Ggamma30A	133021	-0.410464	0.125838	-3.26185	0.00110689	0.00371037	0.752381	TauWT	1 vs. 10	Transcript
lectin-30A	99.6074	-1.11017	0.817272	-1.35838	0.174343	0.263541	0.46324	TauWT	1 vs. 10	Transcript
Shawl	1664.72	-0.135309	0.133925	-1.01034	0.312333	0.420608	0.910475	TauWT	1 vs. 10	Transcript
Aldh	38694.2	1.04153	0.272855	3.81718	0.000134986	0.000587349	2.05842	TauWT	1 vs. 10	Transcript
CG17005	74.8153	-1.00863	0.416496	-2.4217	0.0154482	0.035971	0.497019	TauWT	1 vs. 10	Transcript
Eaat1	21212	-0.144391	0.128095	-1.12722	0.25965	0.363339	0.904761	TauWT	1 vs. 10	Transcript
FucTB	272.169	0.278947	0.206182	1.35292	0.176082	0.265996	1.21331	TauWT	1 vs. 10	Transcript
Mco1	792.285	-0.252358	0.334148	-0.755229	0.450111	0.561399	0.839523	TauWT	1 vs. 10	Transcript
scat	1455.04	0.326866	0.0834069	3.91893	8.89443e-05	0.000406155	1.25429	TauWT	1 vs. 10	Transcript
jp	6928.53	-0.654333	0.0895273	-7.30875	2.69637e-13	5.65481e-12	0.635369	TauWT	1 vs. 10	Transcript
CG33298	2667.06	-0.177095	0.0711577	-2.48877	0.0128185	0.0307083	0.884482	TauWT	1 vs. 10	Transcript
numb	3720.48	-0.479774	0.0941156	-5.0977	3.43801e-07	2.7833e-06	0.71709	TauWT	1 vs. 10	Transcript
Oatp30B	5076.72	0.293087	0.159319	1.83963	0.065823	0.119702	1.22526	TauWT	1 vs. 10	Transcript
CG13114	146.308	1.63833	1.01089	1.62069	0.105084	0.175278	3.11306	TauWT	1 vs. 10	Transcript
CG31883	142.651	-1.53993	0.891945	-1.72649	0.08426	0.146312	0.343902	TauWT	1 vs. 10	Transcript
Gdi	11663.3	0.123577	0.13057	0.946442	0.343923	0.452933	1.08943	TauWT	1 vs. 10	Transcript
GlcAT-S	3158.75	-0.519956	0.0906431	-5.7363	9.67654e-09	1.01578e-07	0.697393	TauWT	1 vs. 10	Transcript
Pka-C1	15483.6	-0.377709	0.116606	-3.23919	0.00119872	0.00396489	0.769659	TauWT	1 vs. 10	Transcript
Apoltp	29000.9	2.15254	0.31375	6.86068	6.8532e-12	1.20159e-10	4.4461	TauWT	1 vs. 10	Transcript
Trx-2	9201.75	0.00623569	0.152757	0.040821	0.967439	0.979722	1.00433	TauWT	1 vs. 10	Transcript
Mtpalpha	6976.63	0.69312	0.206297	3.35982	0.00077992	0.00274382	1.61678	TauWT	1 vs. 10	Transcript
CG3838	1207.37	-0.0235855	0.123745	-0.190598	0.84884	0.894334	0.983785	TauWT	1 vs. 10	Transcript
CG13123	130.598	-0.0222836	0.208093	-0.107084	0.914722	0.942021	0.984673	TauWT	1 vs. 10	Transcript
und	4762.68	0.386454	0.160008	2.41521	0.0157259	0.0365162	1.30718	TauWT	1 vs. 10	Transcript
CG13117	1297.53	-0.260937	0.180646	-1.44447	0.148608	0.23134	0.834546	TauWT	1 vs. 10	Transcript
CG13116	875.83	0.284249	0.203493	1.39685	0.162459	0.248763	1.21778	TauWT	1 vs. 10	Transcript
Nckx30C	22872.3	-0.434709	0.17374	-2.50207	0.012347	0.0297177	0.739843	TauWT	1 vs. 10	Transcript
CG31710	700.573	-0.377462	0.150291	-2.51154	0.0120205	0.0290253	0.769791	TauWT	1 vs. 10	Transcript
hoip	513.57	0.549195	0.276762	1.98436	0.0472157	0.0910688	1.46327	TauWT	1 vs. 10	Transcript
Taf11	313.858	0.163485	0.169722	0.963253	0.335421	0.444381	1.11999	TauWT	1 vs. 10	Transcript
CG4036	325.176	0.349872	0.16164	2.16452	0.0304244	0.0634702	1.27445	TauWT	1 vs. 10	Transcript
IP3K1	14665.7	0.758211	0.151315	5.01083	5.41964e-07	4.15919e-06	1.69139	TauWT	1 vs. 10	Transcript
CG17633	1296.33	-1.48825	0.857257	-1.73606	0.0825527	0.14381	0.356444	TauWT	1 vs. 10	Transcript
CG4364	11001.3	0.228085	0.145302	1.56974	0.116476	0.190079	1.17128	TauWT	1 vs. 10	Transcript
Cyp4e3	2742.36	2.35833	0.261514	9.01799	1.91573e-19	8.17628e-18	5.12776	TauWT	1 vs. 10	Transcript
zf30C	1780.06	0.305555	0.101091	3.02256	0.00250642	0.00759813	1.23589	TauWT	1 vs. 10	Transcript
pelo	1549.35	0.4659	0.150334	3.09909	0.00194115	0.006064	1.38118	TauWT	1 vs. 10	Transcript
CG4537	68.8231	0.148622	0.33977	0.437419	0.661808	0.748116	1.10851	TauWT	1 vs. 10	Transcript
CG34183	159.582	0.150111	0.209968	0.714924	0.474656	0.58499	1.10966	TauWT	1 vs. 10	Transcript
CG4619	925.023	-0.205507	0.13619	-1.50898	0.131305	0.209361	0.867234	TauWT	1 vs. 10	Transcript
CG13124	10609.6	-0.172477	0.0611826	-2.81906	0.00481643	0.0132735	0.887318	TauWT	1 vs. 10	Transcript
CG5853	590.022	1.38811	0.400331	3.46741	0.000525496	0.00193991	2.61736	TauWT	1 vs. 10	Transcript
CG31712	6558.35	-0.233271	0.110677	-2.10766	0.0350601	0.0715391	0.850704	TauWT	1 vs. 10	Transcript
CG42366	104.853	-0.216136	0.273911	-0.789072	0.43007	0.541539	0.860868	TauWT	1 vs. 10	Transcript
CG4592	472.169	0.3672	0.249521	1.47162	0.141124	0.221926	1.28985	TauWT	1 vs. 10	Transcript
CG4594	320.861	0.947086	0.254733	3.71796	0.000200842	0.000834497	1.92797	TauWT	1 vs. 10	Transcript
CG4598	1692.02	0.463764	0.2251	2.06026	0.0393738	0.078578	1.37914	TauWT	1 vs. 10	Transcript
RpS2	38894.3	0.795417	0.208015	3.82384	0.000131391	0.000573091	1.73558	TauWT	1 vs. 10	Transcript
CG5846	238.797	-0.287001	0.196423	-1.46114	0.143978	0.225566	0.819604	TauWT	1 vs. 10	Transcript
CG5885	2292.14	0.528025	0.241589	2.18563	0.0288426	0.0606061	1.44195	TauWT	1 vs. 10	Transcript
CG4658	2007.05	-0.0738019	0.110617	-0.667186	0.504654	0.61247	0.950131	TauWT	1 vs. 10	Transcript
CG42367	246.184	-2.10157	0.598412	-3.51191	0.000444899	0.0016709	0.233005	TauWT	1 vs. 10	Transcript
CG4709	401.768	0.453113	0.147244	3.07729	0.00208892	0.00647778	1.36899	TauWT	1 vs. 10	Transcript
CG13126	431.068	0.0925597	0.134249	0.689461	0.490533	0.600133	1.06626	TauWT	1 vs. 10	Transcript
Etl1	1505.66	0.177328	0.0974098	1.82044	0.0686926	0.123901	1.13079	TauWT	1 vs. 10	Transcript
mtDNA-helicase	167.293	1.14884	0.272123	4.22176	2.42407e-05	0.000129324	2.21735	TauWT	1 vs. 10	Transcript
FKBP59	3406.38	0.27057	0.110054	2.45853	0.0139509	0.0329504	1.20628	TauWT	1 vs. 10	Transcript
Bka	326.593	0.273497	0.20371	1.34258	0.179408	0.269916	1.20873	TauWT	1 vs. 10	Transcript
yip2	7563.21	1.06148	0.228432	4.64681	3.37102e-06	2.19714e-05	2.08707	TauWT	1 vs. 10	Transcript
Srp54	1552.43	-0.547149	0.104117	-5.25515	1.47901e-07	1.26581e-06	0.684371	TauWT	1 vs. 10	Transcript
Uhg2	406.76	0.416788	0.177796	2.34418	0.0190688	0.0428739	1.33495	TauWT	1 vs. 10	Transcript
RpL13	22070.8	0.591098	0.181932	3.249	0.00115812	0.0038542	1.50639	TauWT	1 vs. 10	Transcript
bib	213.437	-0.166128	0.171871	-0.966587	0.33375	0.442469	0.891231	TauWT	1 vs. 10	Transcript
Dref	1368.29	-0.12675	0.095546	-1.32659	0.184646	0.276302	0.915892	TauWT	1 vs. 10	Transcript
CG33301	480.505	0.416046	0.331887	1.25358	0.209996	0.306368	1.33427	TauWT	1 vs. 10	Transcript
Trp1	7587.81	0.00641258	0.10161	0.0631095	0.949679	0.966869	1.00445	TauWT	1 vs. 10	Transcript
CG13133	873.498	-0.581468	0.143249	-4.05913	4.92559e-05	0.000241831	0.668283	TauWT	1 vs. 10	Transcript
Spn31A	245.174	-0.772087	0.158474	-4.87201	1.10468e-06	7.96551e-06	0.58557	TauWT	1 vs. 10	Transcript
obst-B	436.68	-4.06667	0.320295	-12.6966	6.17242e-37	7.8005e-35	0.0596773	TauWT	1 vs. 10	Transcript
CG4747	4012.15	0.342679	0.103799	3.30137	0.000962142	0.00328743	1.26811	TauWT	1 vs. 10	Transcript
SoYb	102.509	0.433571	0.265048	1.63582	0.101877	0.170591	1.35057	TauWT	1 vs. 10	Transcript
Pen	334.428	-1.01559	1.03254	-0.983586	0.325319	0.433786	0.494626	TauWT	1 vs. 10	Transcript
CR13130	101.261	-0.252048	0.313179	-0.804806	0.420932	0.532651	0.839703	TauWT	1 vs. 10	Transcript
CG34159	1359.45	-0.382225	0.103435	-3.6953	0.000219624	0.000905193	0.767253	TauWT	1 vs. 10	Transcript
CG4839	189.381	-0.828241	0.315041	-2.62899	0.0085638	0.0216791	0.563216	TauWT	1 vs. 10	Transcript
Npc1a	8967.74	-0.273747	0.0822418	-3.32857	0.000872943	0.00302514	0.827168	TauWT	1 vs. 10	Transcript
CG4901	636.341	0.330668	0.127772	2.58796	0.00965468	0.0240158	1.2576	TauWT	1 vs. 10	Transcript
CG5727	428.184	-0.229962	0.136171	-1.68877	0.0912631	0.15605	0.852657	TauWT	1 vs. 10	Transcript
CG5731	68.9688	-1.22684	0.3991	-3.07402	0.00211198	0.0065368	0.427252	TauWT	1 vs. 10	Transcript
CG5734	2590.57	0.335816	0.119356	2.81356	0.00489967	0.0134648	1.26209	TauWT	1 vs. 10	Transcript
Ripalpha	608.145	0.0481842	0.107632	0.447677	0.654386	0.74183	1.03396	TauWT	1 vs. 10	Transcript
Prosalpha6	2235.8	0.632707	0.155645	4.06506	4.80204e-05	0.000236481	1.55047	TauWT	1 vs. 10	Transcript
RpL7	48945.9	0.697313	0.192945	3.61405	0.000301455	0.00118855	1.62148	TauWT	1 vs. 10	Transcript
Sur	330.952	0.0698275	0.179622	0.388747	0.697463	0.776368	1.04959	TauWT	1 vs. 10	Transcript
CG34367	195.644	-0.892142	0.268832	-3.31858	0.000904756	0.00311984	0.538814	TauWT	1 vs. 10	Transcript
Schip1	3705.6	-0.301321	0.137187	-2.19642	0.028062	0.0592217	0.811509	TauWT	1 vs. 10	Transcript
Pten	2584	-0.0999251	0.100124	-0.998015	0.318272	0.42654	0.933081	TauWT	1 vs. 10	Transcript
bsk	6664.91	-0.498055	0.0885107	-5.62706	1.8331e-08	1.8314e-07	0.708061	TauWT	1 vs. 10	Transcript
CG31715	1155	0.0526103	0.0936268	0.561915	0.574174	0.674549	1.03714	TauWT	1 vs. 10	Transcript
GATAd	2390.87	-0.213711	0.110548	-1.93319	0.0532126	0.100325	0.862316	TauWT	1 vs. 10	Transcript
CG5381	2568.01	-0.212967	0.113212	-1.88114	0.0599528	0.110723	0.862761	TauWT	1 vs. 10	Transcript
Usp14	2161.61	0.40095	0.120481	3.32791	0.000875014	0.00302909	1.32038	TauWT	1 vs. 10	Transcript
Cdk5alpha	7158.3	-0.428234	0.106948	-4.00413	6.22459e-05	0.000297356	0.743171	TauWT	1 vs. 10	Transcript
Sps2	1912.35	0.292347	0.158013	1.85014	0.0642929	0.117468	1.22463	TauWT	1 vs. 10	Transcript
Utx	2080.92	-0.118684	0.0936664	-1.2671	0.205121	0.300516	0.921027	TauWT	1 vs. 10	Transcript
Rsf1	3094.25	-0.261051	0.111699	-2.33709	0.0194346	0.0435255	0.83448	TauWT	1 vs. 10	Transcript
CG31717	1180.33	0.206452	0.163772	1.26061	0.20745	0.303427	1.15385	TauWT	1 vs. 10	Transcript
chico	2078.19	0.000806824	0.127671	0.00631957	0.994958	0.997215	1.00056	TauWT	1 vs. 10	Transcript
CYLD	2377.6	-0.0996671	0.0871412	-1.14374	0.25273	0.355239	0.933248	TauWT	1 vs. 10	Transcript
me31B	4206.88	0.11898	0.101393	1.17346	0.240613	0.341512	1.08597	TauWT	1 vs. 10	Transcript
mthl15	79.8616	0.36869	0.267609	1.37771	0.168291	0.255562	1.29118	TauWT	1 vs. 10	Transcript
Mulk	659.023	0.0765586	0.120426	0.635733	0.524951	0.631329	1.0545	TauWT	1 vs. 10	Transcript
REPTOR-BP	2209.11	0.0790079	0.110945	0.712138	0.47638	0.586272	1.05629	TauWT	1 vs. 10	Transcript
eEF1delta	4904.99	0.215755	0.227507	0.948343	0.342955	0.452092	1.16131	TauWT	1 vs. 10	Transcript
CG5694	1527.33	-0.154758	0.0908704	-1.70306	0.0885568	0.15236	0.898283	TauWT	1 vs. 10	Transcript
CG5708	2407.6	-0.041163	0.112724	-0.365166	0.714987	0.788926	0.971871	TauWT	1 vs. 10	Transcript
CG5022	515.7	-0.0184119	0.171634	-0.107275	0.914571	0.941966	0.987319	TauWT	1 vs. 10	Transcript
CG5037	3033.4	-0.491614	0.0976056	-5.03674	4.73538e-07	3.68051e-06	0.711229	TauWT	1 vs. 10	Transcript
CG4972	2673.68	0.202456	0.10964	1.84655	0.0648118	0.11826	1.15066	TauWT	1 vs. 10	Transcript
l(2)SH0834	938.604	-0.196569	0.110787	-1.7743	0.0760137	0.134759	0.872623	TauWT	1 vs. 10	Transcript
CG4968	1244.76	0.0669185	0.110022	0.608226	0.543037	0.646602	1.04748	TauWT	1 vs. 10	Transcript
nmd	2373.56	0.932876	0.183045	5.09642	3.46139e-07	2.79758e-06	1.90908	TauWT	1 vs. 10	Transcript
CG5390	7845.56	1.08915	0.235115	4.63242	3.61415e-06	2.3333e-05	2.12749	TauWT	1 vs. 10	Transcript
CG5604	16185.9	0.458522	0.104031	4.40755	1.04546e-05	6.03761e-05	1.37413	TauWT	1 vs. 10	Transcript
CG4957	588.294	-0.117337	0.128043	-0.916385	0.359465	0.469776	0.921888	TauWT	1 vs. 10	Transcript
CG4953	728.148	-0.211838	0.117927	-1.79636	0.0724378	0.129552	0.863436	TauWT	1 vs. 10	Transcript
Mob3	1302.35	0.0698306	0.101285	0.689448	0.490541	0.600133	1.04959	TauWT	1 vs. 10	Transcript
CG5676	3431.93	-0.458465	0.080735	-5.67863	1.35776e-08	1.38932e-07	0.72776	TauWT	1 vs. 10	Transcript
SamDC	2091.55	0.434668	0.210083	2.06903	0.038543	0.0772514	1.3516	TauWT	1 vs. 10	Transcript
RnrL	210.255	0.31999	0.447571	0.714948	0.474641	0.58499	1.24832	TauWT	1 vs. 10	Transcript
Ror	565.341	0.0462116	0.144951	0.318808	0.749872	0.817226	1.03255	TauWT	1 vs. 10	Transcript
loh	218.88	0.202509	0.175672	1.15277	0.249006	0.350967	1.1507	TauWT	1 vs. 10	Transcript
Nse4	348.818	-0.151515	0.137229	-1.1041	0.269551	0.374127	0.900305	TauWT	1 vs. 10	Transcript
Klp31E	948.293	0.0422784	0.101385	0.417007	0.676673	0.759482	1.02974	TauWT	1 vs. 10	Transcript
RluA-2	696.126	0.435191	0.113482	3.8349	0.000125615	0.000552355	1.35209	TauWT	1 vs. 10	Transcript
RluA-1	2278.28	-0.840048	0.130588	-6.43283	1.25253e-10	1.84672e-09	0.558625	TauWT	1 vs. 10	Transcript
LManI	933.374	1.81132	0.255207	7.09743	1.27097e-12	2.44423e-11	3.50962	TauWT	1 vs. 10	Transcript
TfIIB	1072.01	-0.054688	0.0897705	-0.609198	0.542393	0.646104	0.962803	TauWT	1 vs. 10	Transcript
pie	70.1189	0.419453	0.379614	1.10495	0.269183	0.373883	1.33742	TauWT	1 vs. 10	Transcript
Ip259	7903.2	0.227076	0.127268	1.78423	0.0743866	0.132284	1.17046	TauWT	1 vs. 10	Transcript
Ir31a	74.984	0.200207	0.31136	0.643009	0.520218	0.626903	1.14886	TauWT	1 vs. 10	Transcript
Cnot4	7678.68	-0.0430458	0.0853443	-0.504378	0.613996	0.708249	0.970604	TauWT	1 vs. 10	Transcript
da	2409.45	0.0462666	0.0750673	0.616334	0.537674	0.641864	1.03259	TauWT	1 vs. 10	Transcript
mRpS7	1431.4	-0.00695325	0.0840139	-0.0827631	0.93404	0.955645	0.995192	TauWT	1 vs. 10	Transcript
gny	325.102	0.446467	0.195231	2.28686	0.0222039	0.0485761	1.3627	TauWT	1 vs. 10	Transcript
dpr19	2915.51	-0.526179	0.128417	-4.09741	4.1779e-05	0.000208916	0.694391	TauWT	1 vs. 10	Transcript
CG33303	2683.74	1.57344	0.20117	7.82146	5.22134e-15	1.3406e-13	2.97614	TauWT	1 vs. 10	Transcript
pim	61.1163	-0.0553428	0.54049	-0.102394	0.918444	0.944954	0.962366	TauWT	1 vs. 10	Transcript
Cand1	2383.89	0.0644847	0.0761519	0.84679	0.397112	0.508728	1.04571	TauWT	1 vs. 10	Transcript
CG5045	1796.92	0.173033	0.116015	1.49148	0.135837	0.215001	1.12743	TauWT	1 vs. 10	Transcript
rho-5	2660.34	-0.318753	0.110703	-2.87936	0.00398487	0.0112592	0.801763	TauWT	1 vs. 10	Transcript
LManII	14714.9	2.0501	0.268688	7.63003	2.34701e-14	5.57042e-13	4.14135	TauWT	1 vs. 10	Transcript
KdelR	3297.45	0.43174	0.144663	2.98445	0.00284088	0.008454	1.34886	TauWT	1 vs. 10	Transcript
CG5096	132.631	-0.161198	0.42876	-0.375963	0.706944	0.782803	0.894282	TauWT	1 vs. 10	Transcript
holn1	549.147	0.0569853	0.115932	0.49154	0.623044	0.716056	1.04029	TauWT	1 vs. 10	Transcript
TBC1D16	2541.65	-0.497607	0.113869	-4.36999	1.24251e-05	7.03366e-05	0.708281	TauWT	1 vs. 10	Transcript
Bug22	537.396	-0.0432195	0.121758	-0.354962	0.722618	0.795092	0.970487	TauWT	1 vs. 10	Transcript
CG5188	276.979	0.336605	0.207749	1.62025	0.105179	0.175287	1.26278	TauWT	1 vs. 10	Transcript
CG5168	3200.98	0.500115	0.112247	4.4555	8.36961e-06	4.93305e-05	1.41433	TauWT	1 vs. 10	Transcript
RfC3	99.7735	0.260659	0.285426	0.913226	0.361124	0.47169	1.19803	TauWT	1 vs. 10	Transcript
CG5355	2653.19	0.234659	0.127823	1.83581	0.066386	0.1205	1.17663	TauWT	1 vs. 10	Transcript
Mdh1	28261.8	1.51967	0.250059	6.07727	1.22246e-09	1.55704e-08	2.86726	TauWT	1 vs. 10	Transcript
CG5056	919.634	0.0395862	0.110939	0.356829	0.72122	0.794092	1.02782	TauWT	1 vs. 10	Transcript
lft	1304.63	-0.603033	0.132952	-4.53572	5.74061e-06	3.52218e-05	0.658369	TauWT	1 vs. 10	Transcript
STUB1	2387.98	-0.284503	0.0788369	-3.60875	0.000307674	0.00120725	0.821025	TauWT	1 vs. 10	Transcript
RpS27A	35260.8	0.45372	0.183239	2.47611	0.0132821	0.0316087	1.36957	TauWT	1 vs. 10	Transcript
SmB	329.816	0.470617	0.182908	2.57297	0.010083	0.0249322	1.3857	TauWT	1 vs. 10	Transcript
CG6144	876.295	-0.56642	0.124631	-4.54476	5.49968e-06	3.39577e-05	0.67529	TauWT	1 vs. 10	Transcript
Fatp	16623.6	1.04389	0.160847	6.48995	8.58637e-11	1.29141e-09	2.06178	TauWT	1 vs. 10	Transcript
Lip4	1782.78	1.39261	0.199023	6.99725	2.61044e-12	4.82014e-11	2.62554	TauWT	1 vs. 10	Transcript
Lrr47	235.721	0.0113389	0.154351	0.0734619	0.941439	0.961194	1.00789	TauWT	1 vs. 10	Transcript
CG6094	347.243	0.195288	0.141588	1.37927	0.167813	0.255034	1.14495	TauWT	1 vs. 10	Transcript
Myo31DF	2028.94	0.317688	0.15364	2.06774	0.0386646	0.0774326	1.24633	TauWT	1 vs. 10	Transcript
w-cup	138.196	-2.53078	1.06804	-2.36956	0.0178092	0.0405171	0.173045	TauWT	1 vs. 10	Transcript
CG18302	2073.52	-0.0853765	0.135915	-0.628162	0.529898	0.635576	0.942539	TauWT	1 vs. 10	Transcript
CG7384	1094.67	2.37211	0.390159	6.07985	1.20294e-09	1.53446e-08	5.17697	TauWT	1 vs. 10	Transcript
CG7296	809.154	-0.687881	0.262037	-2.62513	0.00866167	0.0218983	0.620765	TauWT	1 vs. 10	Transcript
CG17107	62.9235	1.00834	0.513393	1.96408	0.0495214	0.0947227	2.0116	TauWT	1 vs. 10	Transcript
CG17104	141.278	-2.96343	0.309507	-9.57468	1.02173e-21	5.46288e-20	0.128209	TauWT	1 vs. 10	Transcript
CG31871	212.169	-0.657073	0.22118	-2.97075	0.00297069	0.00878656	0.634164	TauWT	1 vs. 10	Transcript
CG31872	510.305	-1.67223	1.24866	-1.33923	NA	NA	0.313767	TauWT	1 vs. 10	Transcript
CG6443	576.396	-0.0256321	0.130754	-0.196033	0.844584	0.891367	0.98239	TauWT	1 vs. 10	Transcript
CG6415	5995.68	2.59925	0.315193	8.24655	1.63036e-16	5.16777e-15	6.05972	TauWT	1 vs. 10	Transcript
CG6729	794.881	0.807273	0.174564	4.62451	3.75489e-06	2.4118e-05	1.7499	TauWT	1 vs. 10	Transcript
CG17108	75736.1	0.827611	0.293494	2.81986	0.00480445	0.013248	1.77474	TauWT	1 vs. 10	Transcript
CG12299	1072.35	-0.258055	0.112937	-2.28495	0.0223158	0.0487571	0.836215	TauWT	1 vs. 10	Transcript
CG7294	64.0476	0.226497	0.393831	0.575113	0.565215	0.667489	1.16999	TauWT	1 vs. 10	Transcript
Nup107	907.647	1.37016	0.177646	7.71289	1.22999e-14	3.04556e-13	2.58499	TauWT	1 vs. 10	Transcript
CG7299	857.151	-0.654621	0.277387	-2.35996	0.018277	0.0413902	0.635242	TauWT	1 vs. 10	Transcript
Dpy-30L1	389.306	-0.079342	0.139487	-0.568811	0.569484	0.670821	0.946489	TauWT	1 vs. 10	Transcript
EMC3	1332.83	0.378463	0.135191	2.79947	0.00511872	0.0139758	1.29996	TauWT	1 vs. 10	Transcript
CG17097	974.21	-1.73073	1.24003	-1.39571	NA	NA	0.3013	TauWT	1 vs. 10	Transcript
CG18284	161.357	-0.562725	0.996164	-0.564892	0.572147	0.673224	0.677022	TauWT	1 vs. 10	Transcript
Lip2	488.322	2.45774	0.33379	7.36313	1.79641e-13	3.87602e-12	5.49356	TauWT	1 vs. 10	Transcript
porin	45138.9	-0.657717	0.11038	-5.95864	2.54348e-09	3.05191e-08	0.633881	TauWT	1 vs. 10	Transcript
Nos	2165.57	-0.169492	0.133156	-1.27288	0.20306	0.298016	0.889156	TauWT	1 vs. 10	Transcript
CG6700	9329.72	-0.0872129	0.100879	-0.864532	0.387296	0.498425	0.94134	TauWT	1 vs. 10	Transcript
CG31869	1537.93	-0.627034	0.175893	-3.56487	0.000364042	0.00139798	0.647506	TauWT	1 vs. 10	Transcript
CG17127	59.2868	-1.08711	0.520817	-2.08732	0.0368593	0.0745072	0.470703	TauWT	1 vs. 10	Transcript
SmydA-3	322.661	-1.23499	0.181927	-6.78843	1.13364e-11	1.93195e-10	0.424844	TauWT	1 vs. 10	Transcript
Porin2	53.1915	-1.19407	0.867561	-1.37635	0.168714	0.256084	0.437069	TauWT	1 vs. 10	Transcript
CG6724	560.382	0.322438	0.175929	1.83278	0.0668355	0.121136	1.25044	TauWT	1 vs. 10	Transcript
Ubc2	1735.53	0.10741	0.0978488	1.09772	0.272328	0.377228	1.07729	TauWT	1 vs. 10	Transcript
CG6495	3173.92	0.0189787	0.108575	0.174798	0.861238	0.902413	1.01324	TauWT	1 vs. 10	Transcript
Dnz1	1967.82	-0.104743	0.0991892	-1.056	0.29097	0.398008	0.92997	TauWT	1 vs. 10	Transcript
Stam	4036.1	0.256381	0.101814	2.51812	0.0117984	0.0285384	1.19448	TauWT	1 vs. 10	Transcript
aub	86.3952	0.173445	0.334308	0.518819	0.603887	0.699408	1.12775	TauWT	1 vs. 10	Transcript
ATPsynG	19553.8	-0.842091	0.120201	-7.00572	2.45725e-12	4.55457e-11	0.557835	TauWT	1 vs. 10	Transcript
CG16833	4078.53	-0.055871	0.0916969	-0.609301	0.542325	0.646103	0.962013	TauWT	1 vs. 10	Transcript
dpr2	1185.37	-0.307915	0.129949	-2.3695	0.0178124	0.0405171	0.807809	TauWT	1 vs. 10	Transcript
SCAR	3626.07	0.0860151	0.0764038	1.1258	0.260252	0.363919	1.06143	TauWT	1 vs. 10	Transcript
CG16743	3116.01	1.27681	0.302312	4.2235	2.40533e-05	0.000128465	2.42303	TauWT	1 vs. 10	Transcript
CG33129	5790.06	0.33762	0.156692	2.15467	0.0311873	0.0647915	1.26367	TauWT	1 vs. 10	Transcript
RpL9	40749.4	0.425563	0.151554	2.80799	0.00498514	0.0136599	1.3431	TauWT	1 vs. 10	Transcript
CG12253	359.278	-0.158431	0.130741	-1.21179	0.225593	0.32503	0.895999	TauWT	1 vs. 10	Transcript
YL-1	512.294	0.0597384	0.113518	0.526247	0.598716	0.694991	1.04228	TauWT	1 vs. 10	Transcript
abo	327.009	0.720757	0.149574	4.81874	1.44469e-06	1.01284e-05	1.64805	TauWT	1 vs. 10	Transcript
piwi	92.8939	0.325179	0.438334	0.741852	0.458177	0.569197	1.25282	TauWT	1 vs. 10	Transcript
AstC	3441.32	0.163235	0.158825	1.02777	0.30406	0.41186	1.1198	TauWT	1 vs. 10	Transcript
Samuel	630.213	0.453829	0.199671	2.27289	0.0230331	0.0500748	1.36967	TauWT	1 vs. 10	Transcript
Wdr59	838.755	0.600734	0.153445	3.91497	9.0415e-05	0.000411904	1.51649	TauWT	1 vs. 10	Transcript
Ge-1	2301.54	0.296364	0.0929967	3.18682	0.00143845	0.00465391	1.22805	TauWT	1 vs. 10	Transcript
CG4751	1246.77	0.119702	0.109116	1.09702	0.272634	0.377544	1.08651	TauWT	1 vs. 10	Transcript
RfC38	193.067	0.35808	0.192213	1.86293	0.0624716	0.114592	1.28172	TauWT	1 vs. 10	Transcript
Nup160	750.9	0.627369	0.116037	5.40663	6.42206e-08	5.81873e-07	1.54475	TauWT	1 vs. 10	Transcript
Csl4	259.643	0.349124	0.168606	2.07065	0.0383913	0.0769962	1.27379	TauWT	1 vs. 10	Transcript
CG6230	2515.87	0.911957	0.147659	6.17608	6.57115e-10	8.7355e-09	1.8816	TauWT	1 vs. 10	Transcript
CG6201	581.504	0.791057	0.110683	7.14706	8.86567e-13	1.75706e-11	1.73034	TauWT	1 vs. 10	Transcript
l(2)gd1	1452.89	0.18617	0.0926153	2.01014	0.0444165	0.0865819	1.13774	TauWT	1 vs. 10	Transcript
Reps	2194.69	0.307823	0.0880589	3.49565	0.000472906	0.00176519	1.23784	TauWT	1 vs. 10	Transcript
CG16854	939.388	-0.200135	0.130644	-1.53191	0.125544	0.20233	0.870469	TauWT	1 vs. 10	Transcript
hgo	677.46	1.07196	0.344045	3.11576	0.00183471	0.00577785	2.10229	TauWT	1 vs. 10	Transcript
Gr32a	65.4728	-0.481297	0.285473	-1.68597	0.0918025	0.156784	0.716333	TauWT	1 vs. 10	Transcript
ab	1434.75	-0.354788	0.129895	-2.73136	0.00630742	0.016656	0.781984	TauWT	1 vs. 10	Transcript
Ca-beta	7051.15	-0.304038	0.139098	-2.18579	0.0288313	0.0605955	0.809982	TauWT	1 vs. 10	Transcript
CG4788	171.051	0.132088	0.175412	0.75302	0.451438	0.56262	1.09588	TauWT	1 vs. 10	Transcript
CG6287	8356.97	1.18836	0.265277	4.47969	7.47499e-06	4.4516e-05	2.27893	TauWT	1 vs. 10	Transcript
CG33695	375.111	0.220623	0.128401	1.71823	0.0857543	0.148167	1.16524	TauWT	1 vs. 10	Transcript
salr	1087.55	-0.0372217	0.109538	-0.339807	0.734002	0.804253	0.97453	TauWT	1 vs. 10	Transcript
CG14926	90.2163	-2.48043	1.05179	-2.35829	0.0183591	0.0415085	0.179191	TauWT	1 vs. 10	Transcript
Ppt2	1348.71	0.497349	0.137256	3.6235	0.000290644	0.00115204	1.41162	TauWT	1 vs. 10	Transcript
mre11	323.869	0.634501	0.136151	4.66029	3.15758e-06	2.06218e-05	1.5524	TauWT	1 vs. 10	Transcript
CG31706	3111.15	0.015993	0.153056	0.104491	0.91678	0.943641	1.01115	TauWT	1 vs. 10	Transcript
Dlg5	2415.57	-0.106634	0.0917543	-1.16217	0.245168	0.346743	0.928753	TauWT	1 vs. 10	Transcript
CG31705	35399.7	2.01983	0.238505	8.46872	2.48114e-17	8.7478e-16	4.05536	TauWT	1 vs. 10	Transcript
salm	415.976	-0.287121	0.14577	-1.96968	0.0488746	0.0936587	0.819536	TauWT	1 vs. 10	Transcript
CG6488	726.951	-0.0233207	0.113611	-0.205267	0.837363	0.886719	0.983965	TauWT	1 vs. 10	Transcript
kek2	2679.36	-0.245935	0.126997	-1.93655	0.0528007	0.0997847	0.843269	TauWT	1 vs. 10	Transcript
Acp33A	218.273	-1.51026	0.822166	-1.83693	NA	NA	0.351048	TauWT	1 vs. 10	Transcript
Vha100-5	105.094	-0.590711	0.670864	-0.880523	0.378576	0.489753	0.664015	TauWT	1 vs. 10	Transcript
CG14937	93.7927	0.437515	0.301684	1.45024	0.146991	0.229337	1.35427	TauWT	1 vs. 10	Transcript
Sfp33A3	100.312	-1.02601	0.831693	-1.23364	0.217338	0.315435	0.491067	TauWT	1 vs. 10	Transcript
CG44008	2386.07	1.63535	0.257401	6.35331	2.10735e-10	3.00243e-09	3.10662	TauWT	1 vs. 10	Transcript
CG31704	226.531	1.0412	0.186196	5.59194	2.24546e-08	2.19604e-07	2.05794	TauWT	1 vs. 10	Transcript
CycY	2001.62	0.0287179	0.0903664	0.317794	0.750641	0.817697	1.02011	TauWT	1 vs. 10	Transcript
Mal-B2	17275.2	2.35482	0.270818	8.6952	3.46218e-18	1.35303e-16	5.11529	TauWT	1 vs. 10	Transcript
CG14933	410.791	0.159426	0.162038	0.983874	0.325177	0.433703	1.11684	TauWT	1 vs. 10	Transcript
Mal-B1	422.887	0.193199	0.22059	0.875828	0.381123	0.492329	1.1433	TauWT	1 vs. 10	Transcript
esc	335.97	-0.468242	0.265947	-1.76066	0.0782961	0.137751	0.722845	TauWT	1 vs. 10	Transcript
CG42751	327.479	1.26898	0.154431	8.21717	2.08364e-16	6.4987e-15	2.40992	TauWT	1 vs. 10	Transcript
CG34163	252.028	0.345007	0.263034	1.31164	0.18964	0.282472	1.27016	TauWT	1 vs. 10	Transcript
Qtzl	193.211	0.11183	0.203438	0.549701	0.582524	0.681725	1.0806	TauWT	1 vs. 10	Transcript
JhI-21	1407.77	0.702387	0.235557	2.98182	0.00286544	0.00851666	1.62719	TauWT	1 vs. 10	Transcript
CG14945	3772.66	0.860585	0.256713	3.35232	0.000801379	0.00281321	1.81577	TauWT	1 vs. 10	Transcript
Tom70	1150.79	-0.191089	0.105273	-1.81517	0.0694972	0.125121	0.875944	TauWT	1 vs. 10	Transcript
Ada1-2	114.945	0.0870777	0.204458	0.425895	0.670184	0.754112	1.06222	TauWT	1 vs. 10	Transcript
escl	195.691	0.00200396	0.178225	0.011244	0.991029	0.995126	1.00139	TauWT	1 vs. 10	Transcript
CG6686	2597.87	0.267212	0.0868747	3.07584	0.00209914	0.00650532	1.20348	TauWT	1 vs. 10	Transcript
CG18787	84.6074	0.46202	0.26275	1.7584	0.0786793	0.138241	1.37747	TauWT	1 vs. 10	Transcript
dmGlut	481.442	-0.388226	0.176997	-2.19341	0.0282779	0.0595998	0.764068	TauWT	1 vs. 10	Transcript
Plzf	290.482	0.178443	0.139747	1.2769	0.201637	0.296358	1.13166	TauWT	1 vs. 10	Transcript
CG6770	44335.6	-0.121105	0.15452	-0.783751	0.433186	0.544687	0.919483	TauWT	1 vs. 10	Transcript
CG6785	146.939	0.406943	0.193632	2.10163	0.0355854	0.0723832	1.32587	TauWT	1 vs. 10	Transcript
CG6766	3698.46	0.439206	0.132979	3.30281	0.000957197	0.00327209	1.35586	TauWT	1 vs. 10	Transcript
CG6734	1370.38	0.271402	0.0783	3.46618	0.000527905	0.00194659	1.20698	TauWT	1 vs. 10	Transcript
CG6746	2018.26	0.571089	0.230011	2.48288	0.0130327	0.0311475	1.48564	TauWT	1 vs. 10	Transcript
CG12264	1702.57	0.732176	0.128922	5.67922	1.35308e-08	1.38598e-07	1.66114	TauWT	1 vs. 10	Transcript
dgt2	205.65	0.397698	0.189002	2.1042	0.0353611	0.0720324	1.3174	TauWT	1 vs. 10	Transcript
CG16965	608.484	2.37058	0.310966	7.62326	2.47349e-14	5.79989e-13	5.17148	TauWT	1 vs. 10	Transcript
Rh5	9368.98	-0.328412	0.162433	-2.02183	0.0431939	0.0845543	0.796412	TauWT	1 vs. 10	Transcript
Crys	2166.17	-5.2701	0.210237	-25.0675	1.12642e-138	2.19223e-135	0.0259145	TauWT	1 vs. 10	Transcript
firl	751.876	-0.526743	0.2115	-2.49051	0.0127559	0.0305803	0.69412	TauWT	1 vs. 10	Transcript
Mt2	90.2576	0.371118	0.330004	1.12459	0.260764	0.364478	1.29335	TauWT	1 vs. 10	Transcript
CG31760	3669.69	-0.413256	0.112603	-3.67004	0.000242512	0.000987399	0.750926	TauWT	1 vs. 10	Transcript
atilla	3997.18	-0.323053	0.146002	-2.21266	0.0269211	0.057236	0.799376	TauWT	1 vs. 10	Transcript
rho-6	96.0294	0.665294	0.336172	1.97903	0.0478126	0.0920951	1.58589	TauWT	1 vs. 10	Transcript
ZnT33D	52.4114	0.0566049	0.401916	0.140838	0.887998	0.923196	1.04002	TauWT	1 vs. 10	Transcript
ThrRS	3852.83	0.235352	0.109249	2.15426	0.0312194	0.0648306	1.17719	TauWT	1 vs. 10	Transcript
Patsas	963.958	-0.623965	0.115625	-5.39647	6.79643e-08	6.14076e-07	0.648885	TauWT	1 vs. 10	Transcript
Pex19	2662.84	-0.248938	0.0985481	-2.52605	0.0115352	0.0280132	0.841516	TauWT	1 vs. 10	Transcript
crok	320.72	-0.388634	0.163503	-2.37693	0.0174575	0.0398823	0.763852	TauWT	1 vs. 10	Transcript
CG6583	705.516	-0.216721	0.122828	-1.76443	0.0776589	0.136927	0.860519	TauWT	1 vs. 10	Transcript
CG17211	2070.84	-1.7284	0.131891	-13.1047	3.09352e-39	4.30044e-37	0.301786	TauWT	1 vs. 10	Transcript
