## Additional File 2 for "Integrated analysis of the aging brain transcriptome and proteome in tauopathy" (part 11 of 24)

### Sheet: Table S2 (continued)
Gene	baseMean	log2FoldChange	lfcSE	stat	pvalue	padj	FC	Genotype	Days Compared	Data Type
Phae2	182.019	-0.0621548	0.461958	-0.134547	0.89297	0.926148	0.957832	TauWT	1 vs. 10	Transcript
Phae1	164.206	-0.0666541	0.488637	-0.136408	0.891499	0.925549	0.95485	TauWT	1 vs. 10	Transcript
Ced-12	774.223	-0.131916	0.113773	-1.15947	0.246266	0.347844	0.912618	TauWT	1 vs. 10	Transcript
CG6712	276.369	0.413996	0.246681	1.67826	0.0932957	0.158856	1.33237	TauWT	1 vs. 10	Transcript
Rab6	2167.47	0.106952	0.141404	0.756354	0.449437	0.560702	1.07695	TauWT	1 vs. 10	Transcript
CG31759	130.737	0.624614	0.251211	2.48641	0.0129038	0.0308823	1.5418	TauWT	1 vs. 10	Transcript
vir-1	29049	0.925646	0.183872	5.03418	4.79909e-07	3.72705e-06	1.89953	TauWT	1 vs. 10	Transcript
bru2	1336.3	-0.62904	0.0973032	-6.46474	1.01471e-10	1.51443e-09	0.646606	TauWT	1 vs. 10	Transcript
Oatp33Ea	538.705	-0.455641	0.124513	-3.65938	0.00025283	0.00102341	0.729186	TauWT	1 vs. 10	Transcript
Elf	3996.66	0.715167	0.146805	4.87155	1.10724e-06	7.97524e-06	1.64167	TauWT	1 vs. 10	Transcript
CG5446	1412.2	0.163235	0.0968084	1.68617	0.0917637	0.156784	1.1198	TauWT	1 vs. 10	Transcript
SC35	2003.13	0.231251	0.0692084	3.34137	0.000833662	0.00290453	1.17385	TauWT	1 vs. 10	Transcript
CG6388	608.333	0.702386	0.19595	3.58452	0.000337701	0.00131132	1.62719	TauWT	1 vs. 10	Transcript
CG6405	205.006	-0.0163624	0.175908	-0.0930172	0.92589	0.9503	0.988723	TauWT	1 vs. 10	Transcript
bun	21488.6	0.000587528	0.0825111	0.00712059	0.994319	0.996982	1.00041	TauWT	1 vs. 10	Transcript
CR43051	456.588	1.21432	0.430982	2.81758	0.00483877	0.0133237	2.32032	TauWT	1 vs. 10	Transcript
nub	182.781	-0.20801	0.238317	-0.872829	0.382756	0.494176	0.865731	TauWT	1 vs. 10	Transcript
CG6153	344.293	0.269101	0.152236	1.76767	0.0771169	0.136292	1.20506	TauWT	1 vs. 10	Transcript
CG5787	1878.52	0.182626	0.0850001	2.14854	0.0316712	0.0656706	1.13495	TauWT	1 vs. 10	Transcript
spict	1347.13	0.269354	0.129579	2.07869	0.0376462	0.0757047	1.20527	TauWT	1 vs. 10	Transcript
CG5776	342.795	0.649415	0.192869	3.36712	0.000759571	0.00268193	1.56853	TauWT	1 vs. 10	Transcript
PICK1	1253.68	-0.177436	0.106735	-1.66239	0.0964342	0.163163	0.884273	TauWT	1 vs. 10	Transcript
pdm2	255.976	-0.18823	0.219711	-0.856717	0.391601	0.50286	0.877682	TauWT	1 vs. 10	Transcript
CG6180	2431.29	0.268259	0.164241	1.63332	0.102401	0.171243	1.20435	TauWT	1 vs. 10	Transcript
CG17036	138.732	-0.455624	0.232264	-1.96167	0.0498011	0.0951345	0.729195	TauWT	1 vs. 10	Transcript
CG5780	86.4048	-0.26754	0.251161	-1.06521	0.286779	0.393552	0.830735	TauWT	1 vs. 10	Transcript
CG5525	2181.66	0.724973	0.142294	5.0949	3.48921e-07	2.81072e-06	1.65287	TauWT	1 vs. 10	Transcript
kek1	2858.25	-0.280794	0.115374	-2.43376	0.0149429	0.0349878	0.823138	TauWT	1 vs. 10	Transcript
MRP	10885.2	0.0887157	0.0940562	0.94322	0.345568	0.454607	1.06342	TauWT	1 vs. 10	Transcript
CG9934	2921.86	-0.146672	0.0926878	-1.58243	0.113551	0.186304	0.903332	TauWT	1 vs. 10	Transcript
CG9932	11133.7	0.276593	0.112111	2.46714	0.0136199	0.0322863	1.21133	TauWT	1 vs. 10	Transcript
Tor	2302.66	0.496794	0.115332	4.30752	1.65098e-05	9.12826e-05	1.41107	TauWT	1 vs. 10	Transcript
Vha68-1	19987.7	-0.760908	0.109566	-6.94475	3.79118e-12	6.87001e-11	0.590125	TauWT	1 vs. 10	Transcript
A16	750.472	0.158602	0.108473	1.46213	0.143706	0.225259	1.1162	TauWT	1 vs. 10	Transcript
CG12404	1266.37	0.313077	0.100969	3.10072	0.00193047	0.0060384	1.24235	TauWT	1 vs. 10	Transcript
CR45461	100.066	1.10506	0.291681	3.78859	0.000151503	0.000652732	2.15108	TauWT	1 vs. 10	Transcript
CR44197	60.9833	0.58686	0.386148	1.51978	0.128566	0.206055	1.50197	TauWT	1 vs. 10	Transcript
Sfmbt	1706.91	0.155486	0.0771573	2.01518	0.043886	0.085754	1.1138	TauWT	1 vs. 10	Transcript
Ski6	159.636	0.2153	0.210878	1.02097	0.307268	0.415282	1.16095	TauWT	1 vs. 10	Transcript
kek4	1951.51	-0.919214	0.154403	-5.95334	2.62724e-09	3.13689e-08	0.528797	TauWT	1 vs. 10	Transcript
Edem2	2712.07	0.342143	0.148416	2.3053	0.0211495	0.0466639	1.26764	TauWT	1 vs. 10	Transcript
DnaJ-H	4355.96	-0.034878	0.0673348	-0.517978	0.604474	0.700004	0.976114	TauWT	1 vs. 10	Transcript
Pect	12399.6	0.0910437	0.144119	0.631726	0.527566	0.633483	1.06514	TauWT	1 vs. 10	Transcript
CG31849	361.126	-0.0556872	0.130324	-0.427297	0.669163	0.753312	0.962136	TauWT	1 vs. 10	Transcript
CG16978	1663.71	0.364768	0.31479	1.15877	0.24655	0.348061	1.28767	TauWT	1 vs. 10	Transcript
CG16812	898.65	0.158039	0.0884568	1.78662	0.0739987	0.131738	1.11577	TauWT	1 vs. 10	Transcript
CG5705	300.984	-0.0285326	0.15948	-0.17891	0.858008	0.900289	0.980417	TauWT	1 vs. 10	Transcript
CG9426	2222.06	0.049678	0.0859777	0.577801	0.563399	0.665767	1.03503	TauWT	1 vs. 10	Transcript
CG16972	998.037	0.063685	0.125858	0.506008	0.612851	0.707264	1.04513	TauWT	1 vs. 10	Transcript
CG16974	12420.6	-0.235541	0.0906406	-2.59862	0.00935992	0.0233962	0.849367	TauWT	1 vs. 10	Transcript
CG5287	1710.52	-0.21712	0.129109	-1.68168	0.0926314	0.157918	0.860281	TauWT	1 vs. 10	Transcript
CG5439	1068.26	0.0296692	0.113495	0.261413	0.793774	0.852751	1.02078	TauWT	1 vs. 10	Transcript
CG5204	52.0009	-0.181505	0.403567	-0.449753	0.652889	0.741251	0.881782	TauWT	1 vs. 10	Transcript
CG9928	17886.2	1.31665	0.320202	4.11192	3.92379e-05	0.000197427	2.49086	TauWT	1 vs. 10	Transcript
Sirt1	3323.1	0.0531758	0.0775612	0.685598	0.492967	0.602343	1.03755	TauWT	1 vs. 10	Transcript
CG44085	6346.14	-0.812667	0.092309	-8.80377	1.32296e-18	5.38651e-17	0.569328	TauWT	1 vs. 10	Transcript
CG9395	2808.1	-0.317916	0.12464	-2.55067	0.0107515	0.0263932	0.802228	TauWT	1 vs. 10	Transcript
CG16825	73.1847	-0.453347	0.391075	-1.15923	0.246361	0.347844	0.730346	TauWT	1 vs. 10	Transcript
CG43778	5705.64	-0.601311	0.147173	-4.08575	4.39348e-05	0.000218574	0.659155	TauWT	1 vs. 10	Transcript
Uvrag	641.146	0.00946485	0.124931	0.0757606	0.93961	0.960132	1.00658	TauWT	1 vs. 10	Transcript
CG5945	12229.5	-0.0622508	0.210643	-0.295528	0.767591	0.831322	0.957769	TauWT	1 vs. 10	Transcript
Tap42	644.062	0.284423	0.109738	2.59184	0.00954631	0.0238071	1.21792	TauWT	1 vs. 10	Transcript
CG31729	13632.7	0.0894716	0.0997169	0.897256	0.369582	0.480097	1.06398	TauWT	1 vs. 10	Transcript
l(2)k05911	51.5227	-0.890535	0.510432	-1.74467	0.0810426	0.141584	0.539414	TauWT	1 vs. 10	Transcript
Nnp-1	1117.39	0.426241	0.145164	2.93627	0.0033219	0.00966091	1.34373	TauWT	1 vs. 10	Transcript
CG6523	1910.58	-0.0127401	0.130641	-0.09752	0.922313	0.947633	0.991208	TauWT	1 vs. 10	Transcript
CG9377	434.542	0.879137	0.383572	2.29198	0.0219071	0.0480238	1.83927	TauWT	1 vs. 10	Transcript
CG16826	10033.7	-0.716518	0.316524	-2.26371	0.0235922	0.0511191	0.608564	TauWT	1 vs. 10	Transcript
Drep4	537.914	-0.114702	0.117233	-0.978412	0.327871	0.4361	0.923573	TauWT	1 vs. 10	Transcript
CG16820	393.741	-1.20951	0.255433	-4.73511	2.18939e-06	1.47134e-05	0.432417	TauWT	1 vs. 10	Transcript
loqs	2561.46	-0.334729	0.175582	-1.9064	0.0565984	0.105408	0.792933	TauWT	1 vs. 10	Transcript
CG43850	96.8128	0.115665	0.28684	0.40324	0.686772	0.767012	1.08347	TauWT	1 vs. 10	Transcript
CG9293	676.492	0.00224824	0.0985092	0.0228227	0.981792	0.989697	1.00156	TauWT	1 vs. 10	Transcript
CG9267	899.95	0.633356	0.165512	3.82666	0.000129896	0.000567589	1.55117	TauWT	1 vs. 10	Transcript
CG9305	1124.33	0.942265	0.16973	5.55156	2.83135e-08	2.70913e-07	1.92154	TauWT	1 vs. 10	Transcript
CG7110	406.877	0.126806	0.120887	1.04896	0.294195	0.401066	1.09187	TauWT	1 vs. 10	Transcript
ND-B22	4767.2	-0.585122	0.104461	-5.60137	2.1267e-08	2.0904e-07	0.666593	TauWT	1 vs. 10	Transcript
RpL24	25966.1	0.38019	0.171579	2.21583	0.0267029	0.056859	1.30151	TauWT	1 vs. 10	Transcript
CG7099	596.104	0.225858	0.124791	1.80989	0.0703135	0.12631	1.16947	TauWT	1 vs. 10	Transcript
CG9302	631.163	0.651393	0.186433	3.49398	0.000475871	0.00177539	1.57068	TauWT	1 vs. 10	Transcript
CG6565	1881.36	-0.0753525	0.0908594	-0.829331	0.406917	0.518423	0.94911	TauWT	1 vs. 10	Transcript
beta'COP	3536.22	0.694221	0.1924	3.60822	0.000308309	0.00120925	1.61801	TauWT	1 vs. 10	Transcript
Vm34Ca	136.507	0.878435	0.901065	0.974886	0.329617	0.438004	1.83838	TauWT	1 vs. 10	Transcript
CR45683	329.752	0.160265	0.147407	1.08723	0.276937	0.382035	1.11749	TauWT	1 vs. 10	Transcript
B4	6534.56	-0.16969	0.0829477	-2.04574	0.0407818	0.0806437	0.889034	TauWT	1 vs. 10	Transcript
CG9254	67.8457	-2.87577	0.936463	-3.07088	0.0021343	0.0065933	0.136241	TauWT	1 vs. 10	Transcript
CG18507	2293.05	-0.170181	0.113682	-1.49699	0.134396	0.213414	0.888731	TauWT	1 vs. 10	Transcript
CG31814	1443.87	-0.281973	0.139371	-2.02318	0.0430547	0.0844015	0.822466	TauWT	1 vs. 10	Transcript
ics	1665.14	-0.474555	0.119199	-3.98122	6.85635e-05	0.000324352	0.719689	TauWT	1 vs. 10	Transcript
CG16863	197.057	-0.0593829	0.194219	-0.305753	0.759793	0.825172	0.959675	TauWT	1 vs. 10	Transcript
CG31731	3732.04	0.833836	0.168526	4.94782	7.5048e-07	5.6146e-06	1.78242	TauWT	1 vs. 10	Transcript
CG16865	211.594	0.378305	0.177406	2.13243	0.0329718	0.0680197	1.29981	TauWT	1 vs. 10	Transcript
Adat1	240.24	0.165168	0.175954	0.938695	0.347887	0.457225	1.1213	TauWT	1 vs. 10	Transcript
CG33307	2186.68	1.72896	0.357072	4.84204	1.28511e-06	9.11476e-06	3.31488	TauWT	1 vs. 10	Transcript
mRpS23	375.139	0.20023	0.132068	1.51612	0.129489	0.207247	1.14888	TauWT	1 vs. 10	Transcript
Arpc1	3568.63	0.433653	0.121415	3.57167	0.000354712	0.00136701	1.35065	TauWT	1 vs. 10	Transcript
CG16890	319.327	0.333025	0.153059	2.1758	0.0295703	0.0619348	1.25965	TauWT	1 vs. 10	Transcript
CG9008	1626.66	0.51628	0.207929	2.48296	0.0130296	0.0311475	1.43026	TauWT	1 vs. 10	Transcript
CG7953	152.045	-3.4042	0.93904	-3.62519	0.000288752	0.001145	0.0944572	TauWT	1 vs. 10	Transcript
CG7916	212.994	-2.71609	1.25784	-2.15933	0.0308245	0.0641747	0.152186	TauWT	1 vs. 10	Transcript
CG8997	320.646	-2.54768	0.756903	-3.36592	0.000762881	0.00269264	0.17103	TauWT	1 vs. 10	Transcript
Sec71	3229.29	0.531496	0.105523	5.0368	4.73378e-07	3.68051e-06	1.44543	TauWT	1 vs. 10	Transcript
CAH1	1678.06	-0.521257	0.0988967	-5.27072	1.35892e-07	1.16714e-06	0.696765	TauWT	1 vs. 10	Transcript
RpII33	330.414	0.281742	0.136343	2.06642	0.0387885	0.0776329	1.21566	TauWT	1 vs. 10	Transcript
p38b	1067.1	-0.186128	0.0991613	-1.87703	0.0605144	0.111676	0.878961	TauWT	1 vs. 10	Transcript
Orc5	112.792	0.452121	0.218569	2.06855	0.038588	0.077311	1.36805	TauWT	1 vs. 10	Transcript
tam	481.706	1.92402	0.260644	7.38178	1.56184e-13	3.39246e-12	3.79479	TauWT	1 vs. 10	Transcript
b	1072.91	-0.509559	0.114276	-4.45903	8.23318e-06	4.85853e-05	0.702437	TauWT	1 vs. 10	Transcript
Sos	2519.31	0.148334	0.0701431	2.11474	0.0344525	0.0705062	1.10829	TauWT	1 vs. 10	Transcript
NimB3	519.749	0.939267	0.365641	2.56882	0.0102045	0.0251774	1.91755	TauWT	1 vs. 10	Transcript
Ance-3	1635.48	-0.434681	0.175498	-2.47684	0.0132552	0.0315756	0.739857	TauWT	1 vs. 10	Transcript
NimC1	1390.81	0.770894	0.377493	2.04214	0.0411377	0.0812484	1.70633	TauWT	1 vs. 10	Transcript
NimB1	734.825	1.35826	0.358073	3.79326	0.00014868	0.00064274	2.56376	TauWT	1 vs. 10	Transcript
NimC2	166.991	0.719217	0.372415	1.93122	0.0534553	0.100653	1.64629	TauWT	1 vs. 10	Transcript
NimB4	1266.44	1.97991	0.323131	6.12729	8.93894e-10	1.1598e-08	3.9447	TauWT	1 vs. 10	Transcript
NimB2	26748.9	3.21986	0.335942	9.58456	9.28514e-22	5.01965e-20	9.31694	TauWT	1 vs. 10	Transcript
Ance	1632.96	-0.184243	0.173491	-1.06197	0.288248	0.395062	0.880111	TauWT	1 vs. 10	Transcript
Smg5	6826.97	-0.0486166	0.057556	-0.844683	0.398288	0.509764	0.966863	TauWT	1 vs. 10	Transcript
Cyp28a5	3438.13	1.07742	0.237539	4.53574	5.74028e-06	3.52218e-05	2.11025	TauWT	1 vs. 10	Transcript
NimB5	1221.62	1.11825	0.334339	3.34466	0.000823834	0.00287441	2.17084	TauWT	1 vs. 10	Transcript
CG16884	3137.9	-5.81081	0.308164	-18.8562	2.61184e-79	1.49505e-76	0.0178144	TauWT	1 vs. 10	Transcript
CG16885	3159.27	-5.84147	0.264674	-22.0705	6.07602e-108	6.56953e-105	0.0174398	TauWT	1 vs. 10	Transcript
CG16886	102.269	-1.13423	0.271638	-4.17552	2.97302e-05	0.000154957	0.455578	TauWT	1 vs. 10	Transcript
bgm	7248.59	0.922935	0.343797	2.68453	0.00726316	0.0187923	1.89597	TauWT	1 vs. 10	Transcript
rk	274.555	-0.300028	0.200955	-1.49301	0.135435	0.214575	0.812237	TauWT	1 vs. 10	Transcript
CG42711	244.592	-0.416299	0.430319	-0.96742	0.333334	0.442098	0.749344	TauWT	1 vs. 10	Transcript
nAChRalpha5	7308.44	-0.0369143	0.215741	-0.171105	0.864141	0.904675	0.974737	TauWT	1 vs. 10	Transcript
CG31769	8712.61	1.49154	0.29045	5.13527	2.81743e-07	2.30778e-06	2.81188	TauWT	1 vs. 10	Transcript
CG15293	17344.5	1.67082	0.374668	4.45948	8.21575e-06	4.85118e-05	3.18396	TauWT	1 vs. 10	Transcript
NimC4	351.428	-0.593829	0.486877	-1.21967	0.222591	0.321698	0.662582	TauWT	1 vs. 10	Transcript
CG18095	390.736	-0.547298	0.226005	-2.42162	0.0154515	0.035971	0.6843	TauWT	1 vs. 10	Transcript
hll	237.045	1.07075	0.457815	2.33883	0.0193442	0.0433629	2.10053	TauWT	1 vs. 10	Transcript
CR45284	406.795	-0.401334	0.265805	-1.50988	0.131073	0.209059	0.757158	TauWT	1 vs. 10	Transcript
Dyrk2	6319.81	-0.685806	0.126529	-5.42013	5.95555e-08	5.42128e-07	0.621658	TauWT	1 vs. 10	Transcript
spel1	659.277	-0.485741	0.128213	-3.78855	0.000151528	0.000652732	0.71413	TauWT	1 vs. 10	Transcript
elB	1149.8	-0.317991	0.100015	-3.17944	0.00147559	0.00476409	0.802186	TauWT	1 vs. 10	Transcript
Rab14	5021.45	-0.163268	0.0679057	-2.40433	0.0162022	0.0374497	0.893	TauWT	1 vs. 10	Transcript
CG33090	2930.18	-0.289163	0.0922099	-3.13592	0.00171314	0.00543546	0.818377	TauWT	1 vs. 10	Transcript
l(2)34Fd	675.197	0.740919	0.178469	4.15152	3.3027e-05	0.000170406	1.67124	TauWT	1 vs. 10	Transcript
mTTF	584.442	0.244771	0.144469	1.69428	0.0902125	0.154607	1.1849	TauWT	1 vs. 10	Transcript
ppk	186.661	-0.255328	0.195461	-1.30629	0.191454	0.284782	0.837796	TauWT	1 vs. 10	Transcript
CR44851	94.9526	1.1899	0.341025	3.48919	0.000484479	0.00180424	2.28137	TauWT	1 vs. 10	Transcript
noc	2906.84	0.0358656	0.111469	0.321755	0.747638	0.815247	1.02517	TauWT	1 vs. 10	Transcript
Adh	269.368	0.996291	0.219057	4.5481	5.41335e-06	3.34672e-05	1.99486	TauWT	1 vs. 10	Transcript
CR43411	400.098	0.951151	0.266988	3.56253	0.0003673	0.00140883	1.93341	TauWT	1 vs. 10	Transcript
CG34166	13750.7	3.80828	0.400816	9.50133	2.07223e-21	1.06131e-19	14.009	TauWT	1 vs. 10	Transcript
CG34165	490.75	-0.209984	0.254118	-0.826324	0.40862	0.520048	0.864547	TauWT	1 vs. 10	Transcript
CG4691	93.4356	-3.17148	0.994034	-3.19052	0.00142018	0.00460966	0.110991	TauWT	1 vs. 10	Transcript
CG15282	296.005	0.0654147	0.410947	0.15918	0.873527	0.911755	1.04639	TauWT	1 vs. 10	Transcript
CG15279	1044.4	-0.698905	0.158786	-4.40156	1.07476e-05	6.18679e-05	0.61604	TauWT	1 vs. 10	Transcript
mol	533.159	-0.656164	0.207773	-3.15808	0.00158814	0.00508698	0.634563	TauWT	1 vs. 10	Transcript
TfIIS	1178.17	0.0484224	0.0887724	0.545467	0.585432	0.683648	1.03413	TauWT	1 vs. 10	Transcript
ck	1758.43	-0.0178398	0.134928	-0.132217	0.894813	0.927604	0.98771	TauWT	1 vs. 10	Transcript
DCTN5-p25	553.091	-0.294778	0.123693	-2.38313	0.0171661	0.0393135	0.815198	TauWT	1 vs. 10	Transcript
vig	10918.9	-0.134779	0.0727671	-1.85219	0.063998	0.116995	0.910809	TauWT	1 vs. 10	Transcript
THG	168.3	0.112461	0.211515	0.531693	0.594939	0.691926	1.08107	TauWT	1 vs. 10	Transcript
NC2beta	298.488	0.00177217	0.168826	0.010497	0.991625	0.995389	1.00123	TauWT	1 vs. 10	Transcript
l(2)35Be	249.801	0.327392	0.163626	2.00085	0.0454082	0.0882499	1.25474	TauWT	1 vs. 10	Transcript
CIAPIN1	703.202	0.434339	0.125684	3.45581	0.000548639	0.00201313	1.35129	TauWT	1 vs. 10	Transcript
yellow-c	552.863	-0.243897	0.227905	-1.07017	0.284542	0.391084	0.844461	TauWT	1 vs. 10	Transcript
GABA-B-R1	4134.84	-0.210981	0.126003	-1.67442	0.094049	0.159875	0.86395	TauWT	1 vs. 10	Transcript
l(2)35Bd	432.734	0.0452819	0.125848	0.359814	0.718986	0.79253	1.03188	TauWT	1 vs. 10	Transcript
Su(H)	794.996	-0.283664	0.102504	-2.76735	0.00565134	0.0151705	0.821502	TauWT	1 vs. 10	Transcript
stc	2188.4	0.831213	0.148418	5.6005	2.13735e-08	2.09875e-07	1.77918	TauWT	1 vs. 10	Transcript
CG15270	4545.51	-0.0846824	0.108528	-0.780283	0.435225	0.546685	0.942992	TauWT	1 vs. 10	Transcript
CG4168	3513.25	-0.773819	0.137751	-5.61751	1.9373e-08	1.92759e-07	0.584867	TauWT	1 vs. 10	Transcript
yuri	1416.39	0.597399	0.121856	4.90249	9.46282e-07	6.94964e-06	1.51299	TauWT	1 vs. 10	Transcript
UK114	5597.23	1.39376	0.309525	4.50289	6.70354e-06	4.03914e-05	2.62762	TauWT	1 vs. 10	Transcript
l(2)35Cc	156.718	0.227599	0.231428	0.983456	0.325383	0.4338	1.17089	TauWT	1 vs. 10	Transcript
dao	1854.81	-0.209756	0.133084	-1.57612	0.114999	0.188202	0.864684	TauWT	1 vs. 10	Transcript
Cul3	4086.63	-0.158306	0.0718864	-2.20217	0.0276535	0.058512	0.896077	TauWT	1 vs. 10	Transcript
ZnT35C	58.5168	-0.391901	0.472234	-0.829886	0.406603	0.518226	0.762125	TauWT	1 vs. 10	Transcript
Pol32	344.068	0.334521	0.139849	2.39202	0.0167561	0.0385197	1.26096	TauWT	1 vs. 10	Transcript
kek3	1883.65	-0.235903	0.117677	-2.00467	0.0449985	0.0875685	0.849153	TauWT	1 vs. 10	Transcript
lace	2187.57	0.141407	0.0788539	1.79328	0.0729279	0.130189	1.10298	TauWT	1 vs. 10	Transcript
CG4587	7057.8	-0.0790862	0.152306	-0.519258	0.603581	0.69922	0.946657	TauWT	1 vs. 10	Transcript
CG18480	85.4959	-0.138432	0.467896	-0.295861	0.767336	0.831168	0.908506	TauWT	1 vs. 10	Transcript
CG15255	111.448	-0.990259	0.621707	-1.59281	0.111204	0.183411	0.503387	TauWT	1 vs. 10	Transcript
CG31826	171.284	0.189308	0.231024	0.819431	0.412541	0.523736	1.14022	TauWT	1 vs. 10	Transcript
wek	422.329	0.338189	0.183688	1.8411	0.0656065	0.11933	1.26417	TauWT	1 vs. 10	Transcript
Gli	1399.07	-0.286038	0.144116	-1.98478	0.0471693	0.0910212	0.820152	TauWT	1 vs. 10	Transcript
ND-B17	2817.62	-0.622614	0.166679	-3.73541	0.00018741	0.000785397	0.649493	TauWT	1 vs. 10	Transcript
Ku80	450.095	0.61672	0.152979	4.03141	5.5443e-05	0.000267995	1.53339	TauWT	1 vs. 10	Transcript
CG3793	1317.09	-0.428822	0.128816	-3.32896	0.000871724	0.00302307	0.742868	TauWT	1 vs. 10	Transcript
Mtr4	912.075	0.607766	0.17087	3.55688	0.000375279	0.00143604	1.5239	TauWT	1 vs. 10	Transcript
CG42876	153.879	3.82739	0.310025	12.3454	5.15754e-35	6.04675e-33	14.1958	TauWT	1 vs. 10	Transcript
CR44602	59.6877	3.32192	0.428177	7.75829	8.60849e-15	2.17582e-13	9.99993	TauWT	1 vs. 10	Transcript
beat-Ib	1637.35	-0.424133	0.128311	-3.30551	0.00094803	0.0032472	0.745286	TauWT	1 vs. 10	Transcript
CG31821	221.052	-1.09576	0.432932	-2.53101	0.0113733	0.0276616	0.46789	TauWT	1 vs. 10	Transcript
CG31820	103.841	-2.47941	1.06288	-2.33273	0.0196625	0.0439246	0.179317	TauWT	1 vs. 10	Transcript
beat-Ic	1738.99	-0.353775	0.144464	-2.44887	0.0143305	0.0337488	0.782534	TauWT	1 vs. 10	Transcript
beat-Ia	950.599	-0.237009	0.132187	-1.79298	0.0729762	0.130251	0.848502	TauWT	1 vs. 10	Transcript
CG34168	106.199	-2.6103	1.10317	-2.36619	0.0179723	0.0408427	0.163765	TauWT	1 vs. 10	Transcript
CG42817	2594.81	-0.382229	0.131008	-2.91759	0.00352748	0.0101616	0.767251	TauWT	1 vs. 10	Transcript
Ca-alpha1D	7238.31	-0.291122	0.136404	-2.13427	0.0328207	0.0677365	0.817266	TauWT	1 vs. 10	Transcript
chif	3102.95	-0.0368017	0.0879231	-0.418567	0.675533	0.758639	0.974814	TauWT	1 vs. 10	Transcript
cact	5218.21	-0.12158	0.0986871	-1.23198	0.217958	0.316135	0.91918	TauWT	1 vs. 10	Transcript
cni	1975.26	0.24853	0.113949	2.18106	0.0291792	0.061221	1.188	TauWT	1 vs. 10	Transcript
CG17328	260.851	-0.620199	0.240329	-2.58062	0.0098623	0.0244447	0.650581	TauWT	1 vs. 10	Transcript
twe	111.092	0.327757	0.277406	1.18151	0.237401	0.338136	1.25506	TauWT	1 vs. 10	Transcript
EndoGI	1771.21	0.366876	0.127902	2.86842	0.00412533	0.0116156	1.28956	TauWT	1 vs. 10	Transcript
CG31817	346.63	-0.208559	0.24408	-0.854473	0.392843	0.50379	0.865401	TauWT	1 vs. 10	Transcript
Cyp303a1	158.988	-0.766495	0.193026	-3.97095	7.15868e-05	0.000336519	0.587844	TauWT	1 vs. 10	Transcript
jhamt	599.507	-0.152033	0.294594	-0.516076	0.605801	0.701233	0.899981	TauWT	1 vs. 10	Transcript
CaBP1	1851.92	0.839114	0.203188	4.12975	3.63157e-05	0.000185311	1.78895	TauWT	1 vs. 10	Transcript
CG4455	386.191	-0.872861	0.153931	-5.67047	1.42403e-08	1.45406e-07	0.546063	TauWT	1 vs. 10	Transcript
CG4278	407.845	0.131128	0.133029	0.98571	0.324275	0.432678	1.09515	TauWT	1 vs. 10	Transcript
CG5861	1272.68	-0.0830096	0.0893774	-0.928754	0.353017	0.462778	0.944086	TauWT	1 vs. 10	Transcript
c(2)M	100.358	-0.017997	0.243767	-0.0738289	0.941147	0.961097	0.987603	TauWT	1 vs. 10	Transcript
GMF	667.746	0.0776323	0.14097	0.550699	0.58184	0.681416	1.05528	TauWT	1 vs. 10	Transcript
pkaap	2249.9	-0.144086	0.0872154	-1.65207	0.09852	0.165808	0.904952	TauWT	1 vs. 10	Transcript
CG4935	141.379	-0.393129	0.196023	-2.00552	0.0449072	0.0874159	0.761476	TauWT	1 vs. 10	Transcript
Syx5	2429.63	0.177753	0.0935639	1.8998	0.0574597	0.106767	1.13112	TauWT	1 vs. 10	Transcript
mRpL4	788.138	-0.212173	0.134921	-1.57258	0.115817	0.189223	0.863236	TauWT	1 vs. 10	Transcript
heix	605.025	-0.000386195	0.151109	-0.00255574	0.997961	0.998577	0.999732	TauWT	1 vs. 10	Transcript
crp	4261.43	0.105482	0.12327	0.855697	0.392165	0.503318	1.07585	TauWT	1 vs. 10	Transcript
CR44899	68.6174	-0.635419	0.269177	-2.3606	0.0182455	0.0413379	0.643754	TauWT	1 vs. 10	Transcript
Tpr2	5638.99	-0.228751	0.0884257	-2.58692	0.00968367	0.0240756	0.853374	TauWT	1 vs. 10	Transcript
dac	1047.29	-0.102179	0.149491	-0.68351	0.494284	0.603498	0.931625	TauWT	1 vs. 10	Transcript
Idgf3	6367.15	1.04566	0.184778	5.659	1.52254e-08	1.54492e-07	2.06431	TauWT	1 vs. 10	Transcript
CG5888	1347.18	-0.106917	0.175903	-0.607816	0.54331	0.646801	0.928571	TauWT	1 vs. 10	Transcript
Idgf2	13206.1	1.70732	0.313928	5.43858	5.37084e-08	4.9539e-07	3.26554	TauWT	1 vs. 10	Transcript
Idgf1	5813.01	1.6834	0.371599	4.53016	5.89381e-06	3.60482e-05	3.21185	TauWT	1 vs. 10	Transcript
BuGZ	5706.1	0.111654	0.101675	1.09814	0.272141	0.377022	1.08047	TauWT	1 vs. 10	Transcript
Trpgamma	69.0993	-0.793115	0.331486	-2.39261	0.0167292	0.0384759	0.577097	TauWT	1 vs. 10	Transcript
Prosbeta4	1975.85	0.366449	0.128842	2.84418	0.00445265	0.0123974	1.28918	TauWT	1 vs. 10	Transcript
VhaSFD	12308.1	-0.451551	0.0557564	-8.09864	5.55761e-16	1.6438e-14	0.731256	TauWT	1 vs. 10	Transcript
grp	2004.62	-0.0968649	0.0962883	-1.00599	0.314421	0.422772	0.935063	TauWT	1 vs. 10	Transcript
squ	74.0828	0.897958	0.309995	2.89669	0.00377126	0.0107619	1.86343	TauWT	1 vs. 10	Transcript
her	1042.4	0.0667039	0.103195	0.646389	0.518027	0.624959	1.04732	TauWT	1 vs. 10	Transcript
CG31812	61.5941	0.484716	0.440601	1.10012	0.271278	0.376041	1.39931	TauWT	1 vs. 10	Transcript
glu	445.504	0.137471	0.12164	1.13015	0.258414	0.361869	1.09998	TauWT	1 vs. 10	Transcript
LSm7	262.028	0.407804	0.174288	2.33982	0.0192928	0.0432676	1.32666	TauWT	1 vs. 10	Transcript
CG17904	1015.42	0.501667	0.159063	3.15389	0.00161112	0.00515039	1.41585	TauWT	1 vs. 10	Transcript
yellow-b	900.655	-0.778286	0.141889	-5.48516	4.13087e-08	3.87632e-07	0.583059	TauWT	1 vs. 10	Transcript
Cyt-c-p	19599.3	-1.1044	0.0639675	-17.265	8.62689e-67	3.22878e-64	0.465096	TauWT	1 vs. 10	Transcript
CG31808	10582	-1.27289	0.133642	-9.5246	1.65684e-21	8.57591e-20	0.41383	TauWT	1 vs. 10	Transcript
CG31809	222.921	0.21245	0.195906	1.08445	0.278166	0.383458	1.15865	TauWT	1 vs. 10	Transcript
CG13284	2620.05	0.236415	0.193262	1.22329	0.221221	0.320247	1.17806	TauWT	1 vs. 10	Transcript
AspRS-m	2162.91	0.267132	0.0887994	3.00826	0.00262745	0.00790959	1.20341	TauWT	1 vs. 10	Transcript
CG13272	310.747	-2.01482	0.217191	-9.27671	1.74796e-20	8.1776e-19	0.247445	TauWT	1 vs. 10	Transcript
CG13280	199.279	-1.45642	0.267668	-5.44114	5.29411e-08	4.88776e-07	0.364396	TauWT	1 vs. 10	Transcript
CG17928	3703.05	0.441279	0.178058	2.47828	0.0132016	0.031471	1.35781	TauWT	1 vs. 10	Transcript
Cyt-b5-r	49917.4	2.08468	0.373824	5.57664	2.45203e-08	2.3742e-07	4.24181	TauWT	1 vs. 10	Transcript
mdy	3174.6	1.20815	0.287407	4.20361	2.62694e-05	0.000138552	2.31041	TauWT	1 vs. 10	Transcript
CG31810	77.0148	-0.254118	0.470507	-0.540094	0.589133	0.687062	0.8385	TauWT	1 vs. 10	Transcript
Ugt36Bc	1991.68	0.13292	0.136178	0.976079	0.329025	0.437368	1.09651	TauWT	1 vs. 10	Transcript
CG6115	9411.56	0.0207621	0.110663	0.187616	0.851178	0.895633	1.0145	TauWT	1 vs. 10	Transcript
CG12288	89.4199	-0.303741	0.282927	-1.07357	0.283017	0.389154	0.810149	TauWT	1 vs. 10	Transcript
CG13283	921.168	1.25698	0.332801	3.77697	0.000158746	0.000678716	2.38995	TauWT	1 vs. 10	Transcript
Cas	967.074	0.592348	0.130583	4.53618	5.72833e-06	3.51909e-05	1.5077	TauWT	1 vs. 10	Transcript
CR31781	4824.12	0.174078	0.0936518	1.85878	0.0630587	0.115517	1.12824	TauWT	1 vs. 10	Transcript
beat-IIIb	2575.5	-0.341294	0.147336	-2.31643	0.0205347	0.0455283	0.789333	TauWT	1 vs. 10	Transcript
beat-IIIc	1649.11	-0.540288	0.138252	-3.908	9.30651e-05	0.000422002	0.687634	TauWT	1 vs. 10	Transcript
CLIP-190	14467.5	-0.172329	0.0809057	-2.13	0.0331714	0.0683669	0.887409	TauWT	1 vs. 10	Transcript
Lrch	2304.53	-0.0582326	0.0929392	-0.626567	0.530943	0.636282	0.96044	TauWT	1 vs. 10	Transcript
CG15141	575.813	-0.0755182	0.121857	-0.619727	0.535438	0.640091	0.949001	TauWT	1 vs. 10	Transcript
Rpb11	323.571	0.218708	0.128599	1.7007	0.0890002	0.152906	1.16369	TauWT	1 vs. 10	Transcript
dl	3156.07	-0.0295305	0.100139	-0.294895	0.768074	0.83166	0.979739	TauWT	1 vs. 10	Transcript
BicD	5007.43	-0.249586	0.0838251	-2.97747	0.00290642	0.00861916	0.841138	TauWT	1 vs. 10	Transcript
qua	118.571	-0.915881	0.371615	-2.4646	0.0137168	0.0324844	0.53002	TauWT	1 vs. 10	Transcript
fws	1572.32	0.314853	0.126214	2.4946	0.0126098	0.0302754	1.24388	TauWT	1 vs. 10	Transcript
CG5110	961.919	-0.0778065	0.126915	-0.613062	0.539836	0.643846	0.947497	TauWT	1 vs. 10	Transcript
Sgt	1829.76	0.126985	0.112694	1.12682	0.259821	0.363525	1.09201	TauWT	1 vs. 10	Transcript
CG18563	100.047	1.27732	0.658734	1.93905	0.052495	0.0993057	2.42388	TauWT	1 vs. 10	Transcript
SPH93	362.001	0.957105	1.30701	0.732285	0.463995	0.574889	1.94141	TauWT	1 vs. 10	Transcript
CG5050	115.93	-0.605929	0.400917	-1.51136	0.130698	0.208785	0.657048	TauWT	1 vs. 10	Transcript
CG15143	122.536	-0.0496443	0.38517	-0.128889	0.897445	0.929146	0.966174	TauWT	1 vs. 10	Transcript
CG6412	1776.56	-0.288862	0.0907849	-3.18183	0.0014635	0.00472977	0.818548	TauWT	1 vs. 10	Transcript
CG5131	404.592	0.0679651	0.143409	0.473926	0.635553	0.726913	1.04824	TauWT	1 vs. 10	Transcript
GCS2beta	1227.5	0.350685	0.158567	2.2116	0.0269947	0.0573423	1.27517	TauWT	1 vs. 10	Transcript
Dhc36C	154.214	0.442691	0.277086	1.59766	0.110118	0.181743	1.35914	TauWT	1 vs. 10	Transcript
Aac11	9394.67	0.0629847	0.0810787	0.776835	0.437256	0.548671	1.04462	TauWT	1 vs. 10	Transcript
CR46204	90.5646	-0.309612	0.258379	-1.19828	0.230807	0.330727	0.806859	TauWT	1 vs. 10	Transcript
Sytalpha	3699.21	0.101416	0.114491	0.885798	0.375727	0.486779	1.07283	TauWT	1 vs. 10	Transcript
CG6870	5498.65	-0.970272	0.186955	-5.18988	2.10432e-07	1.76072e-06	0.51041	TauWT	1 vs. 10	Transcript
Oli	641.006	-0.458283	0.136933	-3.34677	0.000817604	0.0028578	0.727852	TauWT	1 vs. 10	Transcript
btv	397.976	-0.226584	0.141364	-1.60284	0.108969	0.180398	0.854656	TauWT	1 vs. 10	Transcript
ninaD	527.242	0.073505	0.31569	0.232839	0.815886	0.870515	1.05227	TauWT	1 vs. 10	Transcript
CG31740	187.925	-2.72219	1.32583	-2.05321	0.0400527	0.0794441	0.151544	TauWT	1 vs. 10	Transcript
CG5674	1630.73	0.25115	0.0895051	2.80599	0.00501629	0.0137309	1.19016	TauWT	1 vs. 10	Transcript
rdo	2773.47	-0.82007	0.106699	-7.68579	1.52053e-14	3.72703e-13	0.566415	TauWT	1 vs. 10	Transcript
Arr1	306260	0.0496482	0.174465	0.284574	0.775971	0.838065	1.03501	TauWT	1 vs. 10	Transcript
Socs36E	1682.89	0.0465936	0.0732987	0.635667	0.524994	0.631329	1.03282	TauWT	1 vs. 10	Transcript
CG15155	55.3845	-2.31651	0.459817	-5.03789	4.70701e-07	3.671e-06	0.200753	TauWT	1 vs. 10	Transcript
kel	1602.62	-0.340147	0.0951826	-3.57363	0.000352068	0.00135844	0.789961	TauWT	1 vs. 10	Transcript
CG31785	189.518	0.197325	0.171239	1.15233	0.249184	0.351065	1.14657	TauWT	1 vs. 10	Transcript
CG5758	14374.5	-0.131149	0.12035	-1.08973	0.27583	0.380778	0.913104	TauWT	1 vs. 10	Transcript
Ptp36E	2756.98	-0.434619	0.119675	-3.63165	0.000281611	0.00112032	0.739889	TauWT	1 vs. 10	Transcript
CG7200	373.636	0.211028	0.138075	1.52836	0.126424	0.20358	1.15751	TauWT	1 vs. 10	Transcript
CG5783	395.793	-0.0866236	0.180171	-0.480785	0.630669	0.722941	0.941724	TauWT	1 vs. 10	Transcript
CG15152	59.6437	-0.608549	0.34907	-1.74334	0.081274	0.141912	0.655856	TauWT	1 vs. 10	Transcript
RpS26	38253.8	0.814773	0.191184	4.26171	2.02868e-05	0.000110594	1.75902	TauWT	1 vs. 10	Transcript
ncm	1226.93	0.572699	0.137324	4.17041	3.0405e-05	0.000158135	1.4873	TauWT	1 vs. 10	Transcript
bsf	3957.2	0.671944	0.144746	4.64224	3.44658e-06	2.24039e-05	1.59322	TauWT	1 vs. 10	Transcript
Acp36DE	834.051	-2.08955	1.18629	-1.76142	NA	NA	0.234954	TauWT	1 vs. 10	Transcript
let-7-C	83.3438	-0.333096	0.254922	-1.30666	0.19133	0.284683	0.793831	TauWT	1 vs. 10	Transcript
Pde11	4680.51	0.0904585	0.0795654	1.13691	0.255577	0.358497	1.06471	TauWT	1 vs. 10	Transcript
kon	876.072	-0.246687	0.115167	-2.14199	0.032194	0.0665986	0.842829	TauWT	1 vs. 10	Transcript
grnd	690.344	-0.450647	0.214129	-2.10456	0.0353299	0.0719963	0.731714	TauWT	1 vs. 10	Transcript
CG10333	1435.75	0.135967	0.0940485	1.44571	0.14826	0.230871	1.09883	TauWT	1 vs. 10	Transcript
CG10413	3539.8	0.324315	0.137198	2.36384	0.0180867	0.0410642	1.25207	TauWT	1 vs. 10	Transcript
CG15160	1118.01	0.264803	0.0927388	2.85536	0.0042988	0.0120275	1.20147	TauWT	1 vs. 10	Transcript
CG10211	1603.04	-0.510847	0.145182	-3.51867	0.000433709	0.00163266	0.70181	TauWT	1 vs. 10	Transcript
CG10178	3876.26	-0.0199875	0.260748	-0.0766547	0.938898	0.959607	0.986241	TauWT	1 vs. 10	Transcript
CG10341	424.369	0.33532	0.209639	1.59951	0.109707	0.181254	1.26166	TauWT	1 vs. 10	Transcript
Mst36Fb	65.1291	-0.309758	0.473541	-0.654132	0.513027	0.620466	0.806777	TauWT	1 vs. 10	Transcript
Irk3	486.942	-0.0624653	0.216347	-0.288728	0.77279	0.8351	0.957626	TauWT	1 vs. 10	Transcript
MESR3	2544.96	-0.108696	0.101778	-1.06797	0.285533	0.392114	0.927426	TauWT	1 vs. 10	Transcript
CG10336	62.9984	0.4847	0.301192	1.60927	0.107557	0.178516	1.39929	TauWT	1 vs. 10	Transcript
Mst36Fa	77.125	-0.503709	0.300691	-1.67517	0.0939004	0.15969	0.705291	TauWT	1 vs. 10	Transcript
CG31751	3586.41	-0.185019	0.121674	-1.52062	0.128356	0.205839	0.879637	TauWT	1 vs. 10	Transcript
CG10348	321.961	-0.966444	0.22129	-4.36732	1.25778e-05	7.11182e-05	0.511766	TauWT	1 vs. 10	Transcript
Grip71	184.978	0.270864	0.290253	0.933201	0.350716	0.460259	1.20653	TauWT	1 vs. 10	Transcript
Jwa	4013.67	0.0975268	0.131232	0.743165	0.457382	0.568479	1.06994	TauWT	1 vs. 10	Transcript
CG10343	514.46	0.265694	0.144533	1.8383	0.0660187	0.119946	1.20221	TauWT	1 vs. 10	Transcript
CG10376	1522.7	0.345115	0.119761	2.88169	0.00395548	0.0111924	1.27025	TauWT	1 vs. 10	Transcript
CG10338	1225.84	0.322273	0.111407	2.89275	0.00381884	0.0108849	1.2503	TauWT	1 vs. 10	Transcript
CG10383	1982.15	0.0295187	0.189694	0.155612	0.876339	0.91371	1.02067	TauWT	1 vs. 10	Transcript
CG15161	85.7171	-0.402458	0.287346	-1.4006	0.161333	0.247311	0.756568	TauWT	1 vs. 10	Transcript
Faf2	3998.35	0.731888	0.12632	5.79391	6.87647e-09	7.51009e-08	1.66081	TauWT	1 vs. 10	Transcript
tos	300.99	0.222969	0.142573	1.56389	0.117843	0.192018	1.16713	TauWT	1 vs. 10	Transcript
msl-1	1481.54	0.293943	0.129623	2.26768	0.0233488	0.0506482	1.22599	TauWT	1 vs. 10	Transcript
CG10600	2793.24	0.0344829	0.0824981	0.417984	0.675959	0.758943	1.02419	TauWT	1 vs. 10	Transcript
ham	325.966	-0.556121	0.161452	-3.4445	0.000572119	0.00209061	0.680129	TauWT	1 vs. 10	Transcript
CG33120	4687.83	3.0183	0.376932	8.00755	1.1702e-15	3.30065e-14	8.10212	TauWT	1 vs. 10	Transcript
CG10602	2352.45	0.45359	0.119147	3.80699	0.000140666	0.000610535	1.36944	TauWT	1 vs. 10	Transcript
CG17322	2367.02	1.86516	0.228724	8.15464	3.50222e-16	1.06169e-14	3.64309	TauWT	1 vs. 10	Transcript
CG17321	2295.03	-0.246115	0.0994785	-2.47405	0.013359	0.0317374	0.843164	TauWT	1 vs. 10	Transcript
CG17597	1110.24	0.638705	0.203968	3.13139	0.00173978	0.00551101	1.55693	TauWT	1 vs. 10	Transcript
CG17323	1458.47	-0.213361	0.116763	-1.82731	0.0676538	0.122345	0.862525	TauWT	1 vs. 10	Transcript
CG17324	276.245	-0.254508	0.241708	-1.05296	0.292361	0.399349	0.838273	TauWT	1 vs. 10	Transcript
ScpX	3652.4	0.280148	0.172172	1.62714	0.103707	0.173248	1.21432	TauWT	1 vs. 10	Transcript
mRpL13	264.448	-0.455398	0.147073	-3.09641	0.00195881	0.00610832	0.729309	TauWT	1 vs. 10	Transcript
Nak	6181.39	-0.194927	0.0701425	-2.77901	0.00545242	0.0147218	0.873617	TauWT	1 vs. 10	Transcript
CG10650	324.079	-0.137908	0.323706	-0.426029	0.670087	0.75409	0.908836	TauWT	1 vs. 10	Transcript
CG15169	371.719	-0.307827	0.176239	-1.74664	0.0806995	0.141036	0.807858	TauWT	1 vs. 10	Transcript
CG15168	682.928	0.202635	0.10075	2.01128	0.0442963	0.0864118	1.1508	TauWT	1 vs. 10	Transcript
Swip-1	2640.65	-0.342687	0.102684	-3.33729	0.000846007	0.00294333	0.788571	TauWT	1 vs. 10	Transcript
CG10431	93.8171	-0.321227	0.269284	-1.19289	0.232911	0.333269	0.800389	TauWT	1 vs. 10	Transcript
CG10639	2125.54	0.214167	0.231445	0.925349	0.354785	0.464818	1.16003	TauWT	1 vs. 10	Transcript
Tango6	748.659	0.0897955	0.103951	0.863829	0.387682	0.498749	1.06422	TauWT	1 vs. 10	Transcript
CG10623	1053.47	-0.955279	0.109084	-8.75729	1.99997e-18	8.07542e-17	0.515742	TauWT	1 vs. 10	Transcript
CG10621	3955.71	1.46427	0.364542	4.01674	5.90088e-05	0.000283487	2.75924	TauWT	1 vs. 10	Transcript
Nedd8	1256.26	-0.154821	0.12897	-1.20045	0.229966	0.330059	0.898244	TauWT	1 vs. 10	Transcript
CG10428	946.281	-0.233842	0.0954421	-2.45009	0.0142819	0.0336589	0.850367	TauWT	1 vs. 10	Transcript
ssp3	1440.08	-0.056564	0.124481	-0.454398	0.649543	0.738917	0.961552	TauWT	1 vs. 10	Transcript
CG10492	1684.01	-0.0188825	0.0880737	-0.214394	0.83024	0.881898	0.986997	TauWT	1 vs. 10	Transcript
l(2)37Cc	2917.94	0.117689	0.141843	0.829714	0.4067	0.518282	1.085	TauWT	1 vs. 10	Transcript
l(2)37Cg	167.223	0.0142482	0.24924	0.0571665	0.954413	0.970368	1.00993	TauWT	1 vs. 10	Transcript
AsnRS	3337.12	1.08311	0.210512	5.14514	2.67318e-07	2.20074e-06	2.1186	TauWT	1 vs. 10	Transcript
Lim3	580.347	-0.22036	0.119391	-1.8457	0.0649351	0.11838	0.858351	TauWT	1 vs. 10	Transcript
Rpn3	2585.12	0.545012	0.14232	3.82948	0.000128415	0.000561875	1.45903	TauWT	1 vs. 10	Transcript
Acn	6943.67	0.0245059	0.0961358	0.254909	0.798793	0.856535	1.01713	TauWT	1 vs. 10	Transcript
mib2	2866.27	-0.189447	0.0754131	-2.51212	0.012001	0.0289852	0.876942	TauWT	1 vs. 10	Transcript
RpL30	22500.6	0.644837	0.221587	2.91008	0.00361337	0.0103722	1.56356	TauWT	1 vs. 10	Transcript
Ddc	9999.18	-0.11172	0.113016	-0.988528	0.322894	0.431243	0.925484	TauWT	1 vs. 10	Transcript
amd	468.221	-1.26261	0.208773	-6.04779	1.46847e-09	1.84146e-08	0.416788	TauWT	1 vs. 10	Transcript
CG10702	1217.93	-0.82181	0.12	-6.84839	7.46841e-12	1.29315e-10	0.565732	TauWT	1 vs. 10	Transcript
CG31800	505.474	0.0106673	0.128781	0.0828328	0.933984	0.955645	1.00742	TauWT	1 vs. 10	Transcript
CG17572	611.634	-0.458887	0.23508	-1.95205	0.0509325	0.0969151	0.727547	TauWT	1 vs. 10	Transcript
DCTN6-p27	657.324	-0.0864315	0.129841	-0.665673	0.50562	0.613184	0.94185	TauWT	1 vs. 10	Transcript
CG10495	203.476	0.246856	0.177373	1.39173	0.164003	0.250614	1.18662	TauWT	1 vs. 10	Transcript
l(2)37Cd	298.322	0.257416	0.151329	1.70103	0.0889372	0.152829	1.19534	TauWT	1 vs. 10	Transcript
l(2)37Cb	458.003	0.174213	0.134414	1.29609	0.194944	0.288823	1.12835	TauWT	1 vs. 10	Transcript
CG10470	894.281	0.182381	0.155175	1.17532	0.239866	0.34075	1.13475	TauWT	1 vs. 10	Transcript
Ttc19	1163.75	-0.334089	0.108871	-3.06866	0.00215018	0.00663744	0.793285	TauWT	1 vs. 10	Transcript
l(2)37Bb	1176.23	0.00571814	0.119732	0.047758	0.961909	0.975543	1.00397	TauWT	1 vs. 10	Transcript
Catsup	1929.94	0.751938	0.159607	4.71119	2.46276e-06	1.63584e-05	1.68405	TauWT	1 vs. 10	Transcript
Sidpn	1473.04	0.035243	0.200106	0.176121	0.860199	0.901712	1.02473	TauWT	1 vs. 10	Transcript
CG10561	1707.11	-0.427546	0.104409	-4.09494	4.22281e-05	0.000210901	0.743525	TauWT	1 vs. 10	Transcript
hook	3685.11	-0.103555	0.0862882	-1.2001	0.230099	0.330202	0.930737	TauWT	1 vs. 10	Transcript
CR43700	63.1768	0.888456	0.382241	2.32433	0.0201076	0.0447854	1.85119	TauWT	1 vs. 10	Transcript
drl	1392.85	-0.200738	0.128379	-1.56363	0.117905	0.192086	0.870105	TauWT	1 vs. 10	Transcript
CG42688	73.2427	-2.99782	1.12751	-2.65879	NA	NA	0.125189	TauWT	1 vs. 10	Transcript
CG46059	116.008	-2.4662	1.0219	-2.41335	0.0158067	0.036675	0.180967	TauWT	1 vs. 10	Transcript
CG17568	505.518	-0.0795619	0.14872	-0.534979	0.592665	0.689859	0.946345	TauWT	1 vs. 10	Transcript
pigeon	1098.67	-0.536393	0.139922	-3.83352	0.000126323	0.000554716	0.689492	TauWT	1 vs. 10	Transcript
CG17544	2093.36	-0.0772752	0.0758868	-1.01829	0.308538	0.416766	0.947846	TauWT	1 vs. 10	Transcript
CG17549	13110.7	0.616549	0.205671	2.99774	0.00271994	0.0081578	1.5332	TauWT	1 vs. 10	Transcript
fon	34680.2	2.40948	0.373618	6.44905	1.12556e-10	1.66964e-09	5.31282	TauWT	1 vs. 10	Transcript
CG31798	78.1799	0.134522	0.458526	0.293379	0.769232	0.832451	1.09773	TauWT	1 vs. 10	Transcript
CG13086	514.775	1.79397	0.365731	4.90517	9.33457e-07	6.86063e-06	3.46769	TauWT	1 vs. 10	Transcript
dnt	463.991	0.161408	0.15549	1.03806	0.299242	0.406523	1.11838	TauWT	1 vs. 10	Transcript
CG17350	292.487	-0.300439	0.194951	-1.5411	0.123292	0.199394	0.812005	TauWT	1 vs. 10	Transcript
Pax	5194.49	-0.749122	0.11324	-6.61537	3.70612e-11	5.81682e-10	0.594965	TauWT	1 vs. 10	Transcript
Hasp	30658.5	-0.401772	0.119446	-3.36365	0.000769203	0.002712	0.756928	TauWT	1 vs. 10	Transcript
CG10188	2971.86	-0.363227	0.0859722	-4.22493	2.39012e-05	0.000127793	0.777424	TauWT	1 vs. 10	Transcript
swm	3070.37	0.0874524	0.0682304	1.28172	0.19994	0.294567	1.06249	TauWT	1 vs. 10	Transcript
CG10189	452.242	0.409003	0.17156	2.38402	0.0171246	0.0392606	1.32777	TauWT	1 vs. 10	Transcript
CG18094	302.879	0.154788	0.233352	0.663327	0.507121	0.614735	1.11326	TauWT	1 vs. 10	Transcript
CG10195	622.543	0.661372	0.149349	4.42836	9.49527e-06	5.52374e-05	1.58159	TauWT	1 vs. 10	Transcript
tj	959.061	1.01937	0.273459	3.72768	0.000193254	0.000805722	2.02703	TauWT	1 vs. 10	Transcript
CG10026	1198.98	0.985265	0.244403	4.03131	5.54663e-05	0.000267995	1.97968	TauWT	1 vs. 10	Transcript
Top2	2218.1	0.521832	0.102081	5.11196	3.18834e-07	2.60064e-06	1.43578	TauWT	1 vs. 10	Transcript
RanGAP	539.682	0.534379	0.141289	3.78217	0.000155467	0.000667042	1.44832	TauWT	1 vs. 10	Transcript
CG10237	6845.65	-0.48019	0.0876943	-5.47573	4.35712e-08	4.08077e-07	0.716883	TauWT	1 vs. 10	Transcript
CG16771	539.883	0.84134	0.222813	3.77599	0.000159373	0.000681097	1.79171	TauWT	1 vs. 10	Transcript
CG13085	62.093	0.0924064	0.288089	0.320757	0.748395	0.815798	1.06615	TauWT	1 vs. 10	Transcript
lectin-37Da	190.923	2.3767	0.313006	7.59316	3.12207e-14	7.19926e-13	5.19348	TauWT	1 vs. 10	Transcript
lectin-37Db	145.802	-0.246241	0.392289	-0.627704	0.530198	0.635702	0.84309	TauWT	1 vs. 10	Transcript
CG13083	125.068	-0.369957	2.06206	-0.179411	NA	NA	0.773806	TauWT	1 vs. 10	Transcript
CG10166	987.076	0.312875	0.159171	1.96565	0.0493387	0.0943993	1.24218	TauWT	1 vs. 10	Transcript
CG10132	3297.49	-0.146623	0.102673	-1.42805	0.153277	0.237431	0.903363	TauWT	1 vs. 10	Transcript
CG10194	663.433	0.265496	0.157285	1.68799	0.0914131	0.156279	1.20205	TauWT	1 vs. 10	Transcript
CG13084	93.6322	0.259056	1.84863	0.140134	NA	NA	1.1967	TauWT	1 vs. 10	Transcript
Rab9	1713.47	0.337476	0.180525	1.86942	0.0615649	0.113271	1.26354	TauWT	1 vs. 10	Transcript
RtcB	777.713	0.786301	0.155486	5.05704	4.25815e-07	3.34702e-06	1.72465	TauWT	1 vs. 10	Transcript
Top3alpha	670.707	0.572852	0.159055	3.60159	0.000316272	0.00123501	1.48746	TauWT	1 vs. 10	Transcript
Hs2st	1283.21	0.302341	0.169837	1.78018	0.075046	0.133213	1.23314	TauWT	1 vs. 10	Transcript
spi	3583.81	0.00124453	0.0777313	0.0160106	0.987226	0.993248	1.00086	TauWT	1 vs. 10	Transcript
Hakai	288.323	0.627421	0.238938	2.62587	0.00864285	0.0218564	1.5448	TauWT	1 vs. 10	Transcript
CG13077	1613.14	-0.740504	0.197616	-3.74719	0.000178823	0.000753303	0.59853	TauWT	1 vs. 10	Transcript
Tep4	11866.3	0.864272	0.177808	4.86071	1.16963e-06	8.36841e-06	1.82042	TauWT	1 vs. 10	Transcript
ref(2)P	10789.8	0.394746	0.147056	2.68432	0.00726779	0.0187993	1.31471	TauWT	1 vs. 10	Transcript
CG33116	1363.17	-0.038182	0.114046	-0.334794	0.737781	0.807031	0.973881	TauWT	1 vs. 10	Transcript
CG10366	624.009	0.361345	0.114568	3.15398	0.00161058	0.00515035	1.28462	TauWT	1 vs. 10	Transcript
CG10262	452.457	-0.274777	0.162029	-1.69585	0.0899142	0.154177	0.826578	TauWT	1 vs. 10	Transcript
CG10268	263.617	-0.0561302	0.193534	-0.290028	0.771795	0.834389	0.961841	TauWT	1 vs. 10	Transcript
CG10337	142.398	0.0939242	0.298726	0.314416	0.753205	0.819803	1.06727	TauWT	1 vs. 10	Transcript
CG13082	166.701	-0.883239	0.361158	-2.44558	0.0144621	0.034001	0.542149	TauWT	1 vs. 10	Transcript
CR44978	206.73	-0.159201	0.195397	-0.814756	0.415212	0.52641	0.895521	TauWT	1 vs. 10	Transcript
mir-2a-1	78.8003	-0.0589766	0.287988	-0.204789	0.837737	0.886719	0.959945	TauWT	1 vs. 10	Transcript
mir-2a-2	123.165	-0.00190458	0.301555	-0.00631585	0.994961	0.997215	0.998681	TauWT	1 vs. 10	Transcript
CG10462	1093.2	-0.178282	0.138596	-1.28635	0.198322	0.292432	0.883755	TauWT	1 vs. 10	Transcript
bsh	144.393	-0.209856	0.194256	-1.08031	0.280005	0.385611	0.864623	TauWT	1 vs. 10	Transcript
fbp	6352.89	1.51111	0.344872	4.38164	1.17788e-05	6.73045e-05	2.85028	TauWT	1 vs. 10	Transcript
CG10463	251.335	0.528685	0.212685	2.48577	0.0129273	0.0309308	1.44261	TauWT	1 vs. 10	Transcript
CG10628	551.767	0.219965	0.111565	1.97163	0.0486516	0.0933784	1.16471	TauWT	1 vs. 10	Transcript
CG10631	3852	-0.0408076	0.0908359	-0.449245	0.653255	0.74158	0.972111	TauWT	1 vs. 10	Transcript
Nf-YB	627.982	-0.00254764	0.151375	-0.01683	0.986572	0.993003	0.998236	TauWT	1 vs. 10	Transcript
fs(2)ltoPP43	974.906	0.55792	0.128946	4.32676	1.51319e-05	8.43347e-05	1.47215	TauWT	1 vs. 10	Transcript
CG10466	180.638	-0.1635	0.224278	-0.729004	0.465999	0.576633	0.892857	TauWT	1 vs. 10	Transcript
CG34051	80.5998	-0.502121	0.80131	-0.626625	0.530905	0.636282	0.706068	TauWT	1 vs. 10	Transcript
CG43861	767.714	-0.518053	0.129332	-4.00562	6.1855e-05	0.000295634	0.698314	TauWT	1 vs. 10	Transcript
CG10680	7850	1.44386	0.293755	4.9152	8.86923e-07	6.54333e-06	2.72048	TauWT	1 vs. 10	Transcript
COX4	18148.7	-0.768129	0.156129	-4.91984	8.66155e-07	6.39982e-06	0.587178	TauWT	1 vs. 10	Transcript
Hf	4737.6	1.21335	0.31085	3.90333	9.48766e-05	0.000429816	2.31875	TauWT	1 vs. 10	Transcript
OS9	6202.91	-0.866682	0.146036	-5.9347	2.94377e-09	3.47222e-08	0.548407	TauWT	1 vs. 10	Transcript
CG10659	64.5549	-0.0887292	0.561146	-0.158122	0.874361	0.912332	0.940351	TauWT	1 vs. 10	Transcript
CG16772	3791.19	-0.583901	0.3811	-1.53215	0.125486	0.202304	0.667157	TauWT	1 vs. 10	Transcript
CG13965	128.602	0.180041	0.365032	0.49322	0.621857	0.715282	1.13292	TauWT	1 vs. 10	Transcript
Kua	555.577	-0.292735	0.141825	-2.06406	0.0390122	0.0779793	0.816353	TauWT	1 vs. 10	Transcript
CG10721	629.576	0.407587	0.11208	3.63657	0.000276294	0.0011028	1.32647	TauWT	1 vs. 10	Transcript
CG10747	1351.02	0.00191144	0.121785	0.0156953	0.987478	0.993296	1.00133	TauWT	1 vs. 10	Transcript
fok	8009.14	-0.237589	0.112203	-2.1175	0.0342177	0.0700847	0.848162	TauWT	1 vs. 10	Transcript
bwa	1642.18	-0.373991	0.103073	-3.6284	0.000285185	0.00113224	0.771645	TauWT	1 vs. 10	Transcript
mRpS18B	380.142	0.238456	0.138524	1.7214	0.0851782	0.147459	1.17973	TauWT	1 vs. 10	Transcript
pr	2145.95	-0.717718	0.138794	-5.1711	2.32724e-07	1.93229e-06	0.608059	TauWT	1 vs. 10	Transcript
lok	262.096	0.0943025	0.280738	0.33591	0.736939	0.806563	1.06755	TauWT	1 vs. 10	Transcript
barr	292.257	-0.0480892	0.157075	-0.306155	0.759487	0.825024	0.967217	TauWT	1 vs. 10	Transcript
Taf13	550.761	-0.00254377	0.141874	-0.0179298	0.985695	0.992631	0.998238	TauWT	1 vs. 10	Transcript
CG10730	189.63	-0.181564	0.220184	-0.824601	0.409598	0.521156	0.881746	TauWT	1 vs. 10	Transcript
vls	268.267	0.445108	0.166864	2.66749	0.00764209	0.019637	1.36142	TauWT	1 vs. 10	Transcript
neb	135.333	0.516489	0.239301	2.15832	0.0309027	0.0642827	1.43047	TauWT	1 vs. 10	Transcript
CG17571	197.445	-3.07644	1.41147	-2.17959	0.0292877	0.0613956	0.11855	TauWT	1 vs. 10	Transcript
RtGEF	2020.99	0.108089	0.0871757	1.23989	0.215014	0.312751	1.0778	TauWT	1 vs. 10	Transcript
CG10947	2628.5	-1.23795	0.0923301	-13.4079	5.43639e-41	8.1387e-39	0.423974	TauWT	1 vs. 10	Transcript
Arpc2	1751.03	0.128999	0.0883286	1.46045	0.144167	0.225795	1.09353	TauWT	1 vs. 10	Transcript
CG10949	480.332	-0.0252714	0.113027	-0.223588	0.823078	0.876332	0.982636	TauWT	1 vs. 10	Transcript
CG16798	133.385	-0.97122	0.267424	-3.63176	0.000281499	0.00112032	0.510075	TauWT	1 vs. 10	Transcript
La	2118.44	0.368283	0.13464	2.73532	0.00623202	0.0164838	1.29082	TauWT	1 vs. 10	Transcript
CG31687	298.258	0.51385	0.168896	3.04241	0.0023469	0.00716813	1.42786	TauWT	1 vs. 10	Transcript
CG2493	3324.22	1.8092	0.252862	7.15488	8.37464e-13	1.66654e-11	3.50448	TauWT	1 vs. 10	Transcript
Cdc23	163.549	0.708621	0.225749	3.13898	0.00169537	0.00538961	1.63424	TauWT	1 vs. 10	Transcript
CG31678	2638.19	0.294939	0.0877322	3.36181	0.000774323	0.0027261	1.22683	TauWT	1 vs. 10	Transcript
CG2617	102.436	0.306571	0.220545	1.39006	0.164511	0.251312	1.23676	TauWT	1 vs. 10	Transcript
CG2614	547.045	0.466114	0.145243	3.20919	0.00133108	0.00435094	1.38138	TauWT	1 vs. 10	Transcript
phr6-4	73.454	0.291789	0.304433	0.958464	0.337829	0.446864	1.22416	TauWT	1 vs. 10	Transcript
Cen	2922.04	-0.0288839	0.09215	-0.313444	0.753943	0.820284	0.980178	TauWT	1 vs. 10	Transcript
IKKepsilon	693.795	0.315726	0.100893	3.1293	0.00175222	0.00554499	1.24464	TauWT	1 vs. 10	Transcript
CG2611	216.926	0.108231	0.219435	0.493226	0.621853	0.715282	1.07791	TauWT	1 vs. 10	Transcript
CG2608	1061.08	-0.23205	0.0982491	-2.36186	0.0181837	0.0412307	0.851424	TauWT	1 vs. 10	Transcript
CG17470	53.6505	-1.52942	0.846139	-1.80753	0.0706803	0.126852	0.346417	TauWT	1 vs. 10	Transcript
CG17472	84.5004	-2.01166	1.00709	-1.99749	NA	NA	0.247987	TauWT	1 vs. 10	Transcript
brun	2298.94	0.659245	0.127372	5.17575	2.26995e-07	1.89117e-06	1.57926	TauWT	1 vs. 10	Transcript
Uhg3	505.228	0.532235	0.176341	3.01822	0.00254265	0.00769118	1.44617	TauWT	1 vs. 10	Transcript
vari	3831.18	-0.480558	0.0796122	-6.03624	1.57749e-09	1.9655e-08	0.7167	TauWT	1 vs. 10	Transcript
dia	2223.58	0.238312	0.0919184	2.59265	0.00952392	0.0237573	1.17961	TauWT	1 vs. 10	Transcript
CG9323	987.188	0.35076	0.10668	3.28795	0.00100918	0.00341933	1.27523	TauWT	1 vs. 10	Transcript
CG9319	1443.88	0.728846	0.159338	4.57422	4.78001e-06	2.99127e-05	1.65731	TauWT	1 vs. 10	Transcript
TM9SF2	5166.58	0.0396932	0.0856856	0.463242	0.643191	0.733034	1.0279	TauWT	1 vs. 10	Transcript
CG9331	9050.55	1.83504	0.256364	7.15796	8.18888e-13	1.63963e-11	3.56782	TauWT	1 vs. 10	Transcript
CG31673	1671.39	1.50365	0.228333	6.58533	4.53868e-11	7.06654e-10	2.83559	TauWT	1 vs. 10	Transcript
CG9328	5952.82	-0.653844	0.125474	-5.21098	1.8785e-07	1.58541e-06	0.635584	TauWT	1 vs. 10	Transcript
CarT	2718.13	-0.631901	0.102084	-6.19	6.0166e-10	8.0644e-09	0.645326	TauWT	1 vs. 10	Transcript
CG31674	173.04	0.247864	0.206086	1.20272	0.229085	0.32894	1.18745	TauWT	1 vs. 10	Transcript
Oseg5	86.0284	-0.197461	0.321137	-0.614882	0.538633	0.642698	0.872084	TauWT	1 vs. 10	Transcript
Pomp	1349.45	0.222219	0.186659	1.19051	0.233846	0.334345	1.16653	TauWT	1 vs. 10	Transcript
Ns4	1045.61	0.153976	0.107178	1.43665	0.150818	0.234256	1.11263	TauWT	1 vs. 10	Transcript
Spn38F	329.309	-1.69794	1.1961	-1.41956	NA	NA	0.308227	TauWT	1 vs. 10	Transcript
Fs(2)Ket	5600.01	-0.136827	0.084835	-1.61286	0.106776	0.177582	0.909518	TauWT	1 vs. 10	Transcript
sky	342.588	-0.352147	0.174057	-2.02318	0.0430551	0.0844015	0.783417	TauWT	1 vs. 10	Transcript
RPA2	106.46	0.3291	0.366132	0.898855	0.36873	0.479502	1.25623	TauWT	1 vs. 10	Transcript
CG14401	917.086	0.300871	0.130731	2.30145	0.0213663	0.047061	1.23189	TauWT	1 vs. 10	Transcript
CG9338	2440.37	-0.693129	0.126571	-5.47621	4.34524e-08	4.07355e-07	0.618511	TauWT	1 vs. 10	Transcript
CG31675	336.987	-0.108828	0.145681	-0.747033	0.455044	0.566172	0.927341	TauWT	1 vs. 10	Transcript
CG31676	1605.05	-0.667328	0.168696	-3.9558	7.62782e-05	0.000355831	0.629672	TauWT	1 vs. 10	Transcript
CG9272	297.318	-0.0834459	0.163798	-0.509445	0.610441	0.705429	0.943801	TauWT	1 vs. 10	Transcript
Mtp	6166.91	2.37856	0.273834	8.68617	3.74865e-18	1.45331e-16	5.20019	TauWT	1 vs. 10	Transcript
CG9336	12140.7	-0.201581	0.140693	-1.43277	0.151923	0.235708	0.869597	TauWT	1 vs. 10	Transcript
CG14400	1435.49	1.68589	0.349329	4.82608	1.39244e-06	9.78325e-06	3.21739	TauWT	1 vs. 10	Transcript
twit	527.619	-0.661042	0.125981	-5.24716	1.54459e-07	1.31765e-06	0.632421	TauWT	1 vs. 10	Transcript
CR44981	180.596	-0.203005	0.2428	-0.836102	0.403098	0.514837	0.868739	TauWT	1 vs. 10	Transcript
CG34136	593.384	0.17539	0.158847	1.10414	0.269532	0.374127	1.12927	TauWT	1 vs. 10	Transcript
CG9265	1119.32	-0.258288	0.104208	-2.47857	0.0131911	0.0314537	0.83608	TauWT	1 vs. 10	Transcript
CG33509	64.2246	0.611077	0.346735	1.76238	0.0780057	0.137389	1.5274	TauWT	1 vs. 10	Transcript
Itgbn	115.162	0.945834	0.316774	2.98583	0.00282807	0.00841847	1.9263	TauWT	1 vs. 10	Transcript
tadr	3088.3	-0.665428	0.0990543	-6.71781	1.8448e-11	3.06344e-10	0.630502	TauWT	1 vs. 10	Transcript
l(2)05287	752.775	0.570418	0.214809	2.65547	0.00791985	0.0202438	1.48495	TauWT	1 vs. 10	Transcript
Acon	43697.1	-0.620049	0.107243	-5.78172	7.39427e-09	8.05752e-08	0.650649	TauWT	1 vs. 10	Transcript
clumsy	768.287	-0.719941	0.0938584	-7.67051	1.71319e-14	4.17821e-13	0.607122	TauWT	1 vs. 10	Transcript
CG9249	382.273	-0.219985	0.145983	-1.50692	0.131831	0.209993	0.858575	TauWT	1 vs. 10	Transcript
Dap160	8387.88	-0.235673	0.130398	-1.80734	0.0707098	0.126858	0.849289	TauWT	1 vs. 10	Transcript
Nhe2	4613.25	-0.463746	0.126536	-3.66494	0.000247399	0.00100478	0.725101	TauWT	1 vs. 10	Transcript
Atg18b	2693.99	-0.454886	0.077832	-5.84446	5.08219e-09	5.71072e-08	0.729568	TauWT	1 vs. 10	Transcript
del	235.812	0.163444	0.188628	0.86649	0.386221	0.49733	1.11996	TauWT	1 vs. 10	Transcript
Ret	209.559	-0.551901	0.223193	-2.47275	0.0134077	0.0318376	0.68212	TauWT	1 vs. 10	Transcript
CG31627	78.2712	-0.851075	0.437364	-1.94592	0.0516643	0.0979437	0.554371	TauWT	1 vs. 10	Transcript
CG9248	2125.81	1.41252	0.232791	6.06779	1.29686e-09	1.64533e-08	2.66202	TauWT	1 vs. 10	Transcript
bur	4113.79	0.684954	0.15485	4.42333	9.71922e-06	5.6397e-05	1.60765	TauWT	1 vs. 10	Transcript
CG8677	3912.58	0.0237946	0.0974096	0.244274	0.807019	0.863246	1.01663	TauWT	1 vs. 10	Transcript
CG8679	390.054	0.21229	0.127557	1.66428	0.0960564	0.162674	1.15853	TauWT	1 vs. 10	Transcript
CG31988	106.732	-2.56906	0.998501	-2.57292	0.0100846	0.0249322	0.168514	TauWT	1 vs. 10	Transcript
CG9246	2008.43	-0.0807104	0.0925898	-0.871698	0.383373	0.4946	0.945592	TauWT	1 vs. 10	Transcript
Nbr	1226.66	0.199992	0.110351	1.81232	0.0699368	0.125819	1.14869	TauWT	1 vs. 10	Transcript
CG9253	2024.5	0.0506317	0.133102	0.380397	0.703651	0.780756	1.03572	TauWT	1 vs. 10	Transcript
Mpp6	150.443	-0.095022	0.212492	-0.447178	0.654746	0.742148	0.936258	TauWT	1 vs. 10	Transcript
E2f2	678.735	0.115747	0.10385	1.11456	0.265039	0.369339	1.08354	TauWT	1 vs. 10	Transcript
Mondo	5096.71	0.599949	0.146553	4.09372	4.24501e-05	0.000211728	1.51566	TauWT	1 vs. 10	Transcript
CG8671	3783.33	-0.0205284	0.0781667	-0.262623	0.792841	0.852086	0.985872	TauWT	1 vs. 10	Transcript
dimm	103.224	0.433509	0.274958	1.57664	0.114878	0.188101	1.35051	TauWT	1 vs. 10	Transcript
crc	12710.5	0.667315	0.141611	4.7123	2.44932e-06	1.6303e-05	1.58811	TauWT	1 vs. 10	Transcript
l(2)k14505	1138.32	-0.269417	0.110119	-2.44659	0.0144214	0.0339382	0.829655	TauWT	1 vs. 10	Transcript
Gr39a	185.078	0.306633	0.204651	1.49832	0.134051	0.213075	1.23682	TauWT	1 vs. 10	Transcript
Hr39	1594.43	-0.120048	0.0821509	-1.46131	0.143931	0.225539	0.920157	TauWT	1 vs. 10	Transcript
Tsp39D	4082.18	-0.24781	0.100213	-2.47283	0.0134047	0.0318376	0.842174	TauWT	1 vs. 10	Transcript
nrv3	84203	-0.948312	0.145055	-6.53759	6.25186e-11	9.59572e-10	0.518238	TauWT	1 vs. 10	Transcript
CG8665	4336.12	1.24759	0.288717	4.32117	1.55207e-05	8.62053e-05	2.37445	TauWT	1 vs. 10	Transcript
CG2201	7097.34	-0.200874	0.0895115	-2.24412	0.0248248	0.0535394	0.870023	TauWT	1 vs. 10	Transcript
nompB	212.3	-0.0994847	0.182843	-0.5441	0.586373	0.6845	0.933366	TauWT	1 vs. 10	Transcript
Lamp1	18267.6	-0.0197377	0.115908	-0.170287	0.864784	0.905154	0.986412	TauWT	1 vs. 10	Transcript
CR43148	294.083	0.46055	0.167272	2.7533	0.00589985	0.0157249	1.37607	TauWT	1 vs. 10	Transcript
step	3126.25	-0.0374949	0.0718922	-0.521543	0.601989	0.697957	0.974345	TauWT	1 vs. 10	Transcript
nolo	7002.82	-0.345049	0.121361	-2.84316	0.00446681	0.0124332	0.787281	TauWT	1 vs. 10	Transcript
CG2225	3925.82	-0.227286	0.158949	-1.42993	0.152736	0.236781	0.85424	TauWT	1 vs. 10	Transcript
Ac3	7837.54	-0.275074	0.130877	-2.10179	0.035572	0.0723832	0.826408	TauWT	1 vs. 10	Transcript
EF2	191526	0.982473	0.224472	4.37682	1.20423e-05	6.85285e-05	1.97585	TauWT	1 vs. 10	Transcript
Cul2	4694.47	0.0571168	0.0714943	0.7989	0.424349	0.53586	1.04038	TauWT	1 vs. 10	Transcript
CR44993	71.0067	0.16451	0.376027	0.437496	0.661752	0.748116	1.12079	TauWT	1 vs. 10	Transcript
CR46066	80.342	-0.409087	0.306025	-1.33678	0.181295	0.27225	0.7531	TauWT	1 vs. 10	Transcript
CG31612	998.789	3.11957	0.2467	12.6452	1.18912e-36	1.4835e-34	8.69129	TauWT	1 vs. 10	Transcript
CG1416	2708.59	0.674666	0.135647	4.97368	6.56922e-07	4.95927e-06	1.59623	TauWT	1 vs. 10	Transcript
tsh	511.675	0.420884	0.145931	2.88414	0.00392482	0.0111348	1.33875	TauWT	1 vs. 10	Transcript
CG3651	921.973	0.35195	0.107122	3.2855	0.00101801	0.00344087	1.27628	TauWT	1 vs. 10	Transcript
CycK	1968.44	0.19081	0.098218	1.94272	0.0520497	0.0985904	1.1414	TauWT	1 vs. 10	Transcript
CG15219	102.537	-2.60268	0.980107	-2.65551	0.00791884	0.0202438	0.164632	TauWT	1 vs. 10	Transcript
CG6675	305.776	-0.431648	0.237652	-1.81631	0.0693235	0.124854	0.741414	TauWT	1 vs. 10	Transcript
CR43241	293.069	0.219976	0.205661	1.0696	0.284798	0.391316	1.16471	TauWT	1 vs. 10	Transcript
RpL21	46053.3	0.4427	0.154367	2.86785	0.00413272	0.0116331	1.35915	TauWT	1 vs. 10	Transcript
CG3262	4586.26	0.234603	0.0721261	3.25268	0.00114322	0.00381636	1.17658	TauWT	1 vs. 10	Transcript
Ir40a	100.617	-0.239665	0.232652	-1.03014	0.302942	0.41069	0.846942	TauWT	1 vs. 10	Transcript
Clamp	2511.38	-0.0288965	0.0711647	-0.406051	0.684705	0.765935	0.98017	TauWT	1 vs. 10	Transcript
Tif-IA	2535.35	0.115702	0.110501	1.04707	0.295069	0.401886	1.0835	TauWT	1 vs. 10	Transcript
CG3635	57.9029	-0.529387	0.406733	-1.30156	0.193068	0.286612	0.692849	TauWT	1 vs. 10	Transcript
CG17018	222.735	0.127536	0.528284	0.241415	0.809234	0.864776	1.09243	TauWT	1 vs. 10	Transcript
RpL5	105511	0.617801	0.170208	3.62968	0.000283778	0.00112712	1.53453	TauWT	1 vs. 10	Transcript
Slmap	3415.67	0.0152538	0.0810534	0.188194	0.850725	0.895446	1.01063	TauWT	1 vs. 10	Transcript
CG17493	4658.33	-0.282086	0.11552	-2.44188	0.0146108	0.0342928	0.822401	TauWT	1 vs. 10	Transcript
CG17715	55.5688	0.104387	0.339848	0.307157	0.758724	0.824379	1.07504	TauWT	1 vs. 10	Transcript
Spf45	1616.38	0.205888	0.0750819	2.74218	0.0061032	0.0161826	1.1534	TauWT	1 vs. 10	Transcript
Cht10	198.73	-0.134413	0.167352	-0.803172	0.421876	0.533499	0.911041	TauWT	1 vs. 10	Transcript
cta	2236.12	0.261407	0.0893107	2.92694	0.00342318	0.00990672	1.19865	TauWT	1 vs. 10	Transcript
CG12567	3997.21	0.0277286	0.0904085	0.306703	0.759069	0.824663	1.01941	TauWT	1 vs. 10	Transcript
CR43242	813.626	-0.191853	0.106509	-1.80129	0.0716565	0.128343	0.87548	TauWT	1 vs. 10	Transcript
CR44268	84.4926	0.688163	0.266147	2.58565	0.00971947	0.0241411	1.61123	TauWT	1 vs. 10	Transcript
Gpb5	559.533	0.0193583	0.148015	0.130786	0.895945	0.928383	1.01351	TauWT	1 vs. 10	Transcript
Tim23	4199.85	-0.280325	0.0870289	-3.22106	0.00127717	0.0041888	0.823405	TauWT	1 vs. 10	Transcript
pdm3	2159.7	-0.115057	0.12658	-0.908973	0.363364	0.474172	0.923346	TauWT	1 vs. 10	Transcript
Nipped-A	4372.22	0.350508	0.115119	3.04474	0.0023288	0.0071285	1.27501	TauWT	1 vs. 10	Transcript
Dscam1	3905.89	-0.193456	0.142122	-1.3612	0.173449	0.262412	0.874508	TauWT	1 vs. 10	Transcript
dpr21	2381.85	-0.188517	0.136033	-1.38582	0.165803	0.252571	0.877507	TauWT	1 vs. 10	Transcript
CG17684	2622.7	-0.180858	0.149531	-1.2095	0.226471	0.326011	0.882178	TauWT	1 vs. 10	Transcript
Sin3A	8070.35	0.113371	0.063555	1.78383	0.0744511	0.132347	1.08175	TauWT	1 vs. 10	Transcript
lola	15997.6	-0.13634	0.0857293	-1.59035	0.111755	0.183977	0.909824	TauWT	1 vs. 10	Transcript
mspo	2078.72	-0.53233	0.130724	-4.07217	4.65771e-05	0.000230306	0.691437	TauWT	1 vs. 10	Transcript
ced-6	10376	0.317425	0.177639	1.78691	0.0739518	0.131679	1.2461	TauWT	1 vs. 10	Transcript
CG30089	1904.27	-0.307459	0.11765	-2.61334	0.00896631	0.0225688	0.808064	TauWT	1 vs. 10	Transcript
fas	2920.72	-0.373618	0.137295	-2.72127	0.00650317	0.0171079	0.771845	TauWT	1 vs. 10	Transcript
CG34370	4264.2	-0.69732	0.120675	-5.77849	7.53754e-09	8.19529e-08	0.616717	TauWT	1 vs. 10	Transcript
l(2)k09913	11290.8	-0.53631	0.100689	-5.32642	1.0017e-07	8.82126e-07	0.689532	TauWT	1 vs. 10	Transcript
grh	1639.41	-0.334164	0.136874	-2.4414	0.0146304	0.0343305	0.793243	TauWT	1 vs. 10	Transcript
CG3257	5348.26	-0.257503	0.119048	-2.16302	0.0305396	0.0636361	0.836535	TauWT	1 vs. 10	Transcript
CG45781	820.972	-0.317845	0.141807	-2.24139	0.0250007	0.0537997	0.802267	TauWT	1 vs. 10	Transcript
l(2)41Ab	463.507	-0.661397	0.181132	-3.65147	0.000260744	0.00105021	0.632266	TauWT	1 vs. 10	Transcript
CG41520	991.293	-0.588411	0.15562	-3.78108	0.000156148	0.000668985	0.665075	TauWT	1 vs. 10	Transcript
uex	4732.3	0.108234	0.0969637	1.11624	0.264321	0.368391	1.07791	TauWT	1 vs. 10	Transcript
Nipped-B	8846.45	0.39846	0.0960118	4.15011	3.32311e-05	0.000171277	1.3181	TauWT	1 vs. 10	Transcript
Gprk1	5367.38	-0.0518316	0.122388	-0.423503	0.671928	0.755463	0.964711	TauWT	1 vs. 10	Transcript
TpnC4	313.382	-6.08064	0.351123	-17.3177	3.45897e-67	1.34637e-64	0.0147756	TauWT	1 vs. 10	Transcript
Gp210	2902.32	-0.0557339	0.184846	-0.301516	0.763021	0.827847	0.962105	TauWT	1 vs. 10	Transcript
SCAP	4577.82	0.317634	0.116458	2.72745	0.00638269	0.0168228	1.24629	TauWT	1 vs. 10	Transcript
EcR	3390.64	-0.123523	0.1068	-1.15658	0.247445	0.34907	0.917943	TauWT	1 vs. 10	Transcript
CG30438	690.24	-0.582488	0.159705	-3.64728	0.000265032	0.00106571	0.667811	TauWT	1 vs. 10	Transcript
mim	5254.56	0.0438283	0.0964412	0.454457	0.6495	0.738917	1.03085	TauWT	1 vs. 10	Transcript
jing	1562.96	-0.156697	0.149057	-1.05126	0.29314	0.400008	0.897077	TauWT	1 vs. 10	Transcript
koi	3157.28	-0.175937	0.0849946	-2.06998	0.0384546	0.0771073	0.885193	TauWT	1 vs. 10	Transcript
CheB42c	113.117	0.0293824	0.259107	0.113399	0.909715	0.938752	1.02058	TauWT	1 vs. 10	Transcript
pk	330.939	-0.211849	0.176708	-1.19887	0.230579	0.330597	0.86343	TauWT	1 vs. 10	Transcript
CG9422	397.129	0.113084	0.148179	0.763157	0.44537	0.556698	1.08154	TauWT	1 vs. 10	Transcript
Dgk	2321.83	-0.218116	0.1279	-1.70536	0.0881271	0.151729	0.859688	TauWT	1 vs. 10	Transcript
CG18812	16120	-0.477551	0.097911	-4.8774	1.07494e-06	7.79453e-06	0.718196	TauWT	1 vs. 10	Transcript
Aldh-III	7195.7	0.0893269	0.150267	0.594453	0.552209	0.654991	1.06387	TauWT	1 vs. 10	Transcript
coil	490.654	0.262315	0.142254	1.84399	0.0651853	0.118719	1.1994	TauWT	1 vs. 10	Transcript
CG1358	5784.15	-0.522827	0.116604	-4.48378	7.33322e-06	4.37252e-05	0.696007	TauWT	1 vs. 10	Transcript
mtt	1979.47	-0.0722	0.146232	-0.493737	0.621492	0.715226	0.951186	TauWT	1 vs. 10	Transcript
Myd88	1765.9	0.401777	0.163034	2.46437	0.0137253	0.0324966	1.32113	TauWT	1 vs. 10	Transcript
Pgi	21366	0.781445	0.23632	3.30673	0.000943918	0.00323425	1.71885	TauWT	1 vs. 10	Transcript
Rme-8	2805.22	0.339537	0.0835018	4.06623	4.77806e-05	0.000235539	1.26535	TauWT	1 vs. 10	Transcript
PPO2	2187.27	1.81205	0.209961	8.63038	6.11479e-18	2.27981e-16	3.5114	TauWT	1 vs. 10	Transcript
ptc	201.648	-0.180845	0.223922	-0.807624	0.419307	0.530872	0.882186	TauWT	1 vs. 10	Transcript
SLO2	5113.73	-0.149804	0.148174	-1.011	0.312016	0.420414	0.901373	TauWT	1 vs. 10	Transcript
Hr3	1275.91	-0.192144	0.15269	-1.25839	0.208251	0.304186	0.875304	TauWT	1 vs. 10	Transcript
hebe	1644.73	-0.177068	0.130895	-1.35275	0.176137	0.265996	0.884499	TauWT	1 vs. 10	Transcript
Not1	13174.6	0.197341	0.0904677	2.18134	0.0291585	0.061204	1.14658	TauWT	1 vs. 10	Transcript
Pal1	3516.98	0.863318	0.176676	4.88645	1.02671e-06	7.47267e-06	1.81922	TauWT	1 vs. 10	Transcript
CG2269	24675.3	-0.299051	0.153938	-1.94267	0.0520561	0.0985904	0.812787	TauWT	1 vs. 10	Transcript
psq	10064.1	-0.106429	0.091322	-1.16543	0.243846	0.345596	0.928884	TauWT	1 vs. 10	Transcript
CG13229	451.415	-0.622491	0.156207	-3.98503	6.74719e-05	0.000319498	0.649549	TauWT	1 vs. 10	Transcript
luna	939.706	0.166626	0.126388	1.31836	0.187382	0.279579	1.12243	TauWT	1 vs. 10	Transcript
CG33144	5311.58	-0.295406	0.07877	-3.75023	0.000176675	0.000746839	0.814843	TauWT	1 vs. 10	Transcript
Cpr47Ef	434.264	-2.90119	0.29257	-9.91622	3.53891e-23	2.17956e-21	0.133861	TauWT	1 vs. 10	Transcript
Taf5	791.009	0.269715	0.115848	2.32818	0.0199027	0.0443796	1.20557	TauWT	1 vs. 10	Transcript
Dyb	6040.87	-0.14866	0.097676	-1.52197	0.128017	0.205432	0.902088	TauWT	1 vs. 10	Transcript
Roc2	883.387	-0.0551709	0.126304	-0.43681	0.662249	0.748472	0.96248	TauWT	1 vs. 10	Transcript
Cyp6g2	959.981	0.20848	0.243951	0.8546	0.392773	0.50379	1.15547	TauWT	1 vs. 10	Transcript
Drep3	731.948	-0.490919	0.192315	-2.55269	0.0106896	0.0262611	0.711572	TauWT	1 vs. 10	Transcript
ths	3808.84	-0.409799	0.163781	-2.50211	0.0123454	0.0297177	0.752728	TauWT	1 vs. 10	Transcript
CG42663	1344	-0.0144955	0.088061	-0.164608	0.869253	0.90817	0.990003	TauWT	1 vs. 10	Transcript
drk	3257.45	0.407797	0.147366	2.76724	0.00565323	0.0151714	1.32666	TauWT	1 vs. 10	Transcript
CG4679	1156.48	-0.0541839	0.107026	-0.506268	0.612668	0.707137	0.963139	TauWT	1 vs. 10	Transcript
Psc	457.449	-0.37437	0.153997	-2.43102	0.0150566	0.0352031	0.771442	TauWT	1 vs. 10	Transcript
Ih	16704.7	-0.46183	0.136159	-3.39185	0.000694214	0.00247904	0.726065	TauWT	1 vs. 10	Transcript
shot	20591.4	0.027284	0.100104	0.272557	0.785194	0.845867	1.01909	TauWT	1 vs. 10	Transcript
ttv	2758.88	0.107073	0.0843612	1.26923	0.204361	0.299493	1.07704	TauWT	1 vs. 10	Transcript
mam	3325.78	0.189821	0.089632	2.11778	0.0341935	0.0700499	1.14062	TauWT	1 vs. 10	Transcript
pea	776.417	0.0353803	0.09556	0.370242	0.711202	0.785744	1.02483	TauWT	1 vs. 10	Transcript
CG43729	10581.1	-0.203262	0.151267	-1.34373	0.179035	0.269403	0.868585	TauWT	1 vs. 10	Transcript
CG11807	1598.62	-0.0516431	0.101772	-0.507441	0.611846	0.706523	0.964837	TauWT	1 vs. 10	Transcript
Hr51	85.1797	-0.0776912	0.308139	-0.252131	0.80094	0.857703	0.947573	TauWT	1 vs. 10	Transcript
Gpo-1	10761.6	-0.267027	0.192466	-1.3874	0.165321	0.252232	0.83103	TauWT	1 vs. 10	Transcript
Jhe	254.901	-0.106552	0.588627	-0.181018	0.856353	0.899231	0.928805	TauWT	1 vs. 10	Transcript
gprs	3954.89	-0.353557	0.133931	-2.63985	0.00829436	0.0210682	0.782652	TauWT	1 vs. 10	Transcript
Sema2a	2294.96	-0.556309	0.107533	-5.17341	2.29866e-07	1.91018e-06	0.68004	TauWT	1 vs. 10	Transcript
CG8314	1231.26	0.78587	0.18173	4.32439	1.52956e-05	8.51497e-05	1.72413	TauWT	1 vs. 10	Transcript
CngA	250.536	-0.231024	0.155941	-1.48149	0.138477	0.218541	0.85203	TauWT	1 vs. 10	Transcript
mbl	14194.3	-0.338918	0.206089	-1.64452	0.100068	0.168064	0.790634	TauWT	1 vs. 10	Transcript
EDTP	3247.32	0.185951	0.180384	1.03086	0.302605	0.410347	1.13757	TauWT	1 vs. 10	Transcript
RhoGEF2	5512.39	0.293447	0.0773781	3.79238	0.000149212	0.000644181	1.22556	TauWT	1 vs. 10	Transcript
swi2	57.7725	0.268989	0.324987	0.827692	0.407845	0.519332	1.20496	TauWT	1 vs. 10	Transcript
CG43324	2433.58	-0.243443	0.112483	-2.16427	0.0304433	0.0634898	0.844727	TauWT	1 vs. 10	Transcript
sbb	4139.59	0.210863	0.105786	1.99329	0.0462292	0.0896486	1.15738	TauWT	1 vs. 10	Transcript
Hs3st-A	6236.24	-0.28432	0.141765	-2.00557	0.0449022	0.0874159	0.821128	TauWT	1 vs. 10	Transcript
CG30116	5357.99	-0.176596	0.112996	-1.56285	0.118088	0.192289	0.884788	TauWT	1 vs. 10	Transcript
CG18609	91.2871	2.68776	0.533978	5.03348	4.81666e-07	3.73771e-06	6.44314	TauWT	1 vs. 10	Transcript
CG15118	5608.26	-0.201327	0.110713	-1.81846	0.0689933	0.124352	0.86975	TauWT	1 vs. 10	Transcript
tn	6167.58	-1.03205	0.135858	-7.59657	3.04093e-14	7.02881e-13	0.489013	TauWT	1 vs. 10	Transcript
sm	12701.2	-0.391796	0.169907	-2.30594	0.021114	0.0466003	0.76218	TauWT	1 vs. 10	Transcript
hts	8405.26	-0.187024	0.09224	-2.02759	0.0426026	0.0837338	0.878416	TauWT	1 vs. 10	Transcript
CG12484	3702.29	-0.311318	0.134192	-2.31995	0.0203437	0.0451664	0.805905	TauWT	1 vs. 10	Transcript
dpr1	2213.95	-0.380389	0.12426	-3.06125	0.00220418	0.00678761	0.76823	TauWT	1 vs. 10	Transcript
qsm	2033.24	-1.19801	0.147327	-8.13163	4.23555e-16	1.2721e-14	0.435877	TauWT	1 vs. 10	Transcript
CG13868	28103.9	0.633041	0.251204	2.52003	0.0117344	0.028426	1.55083	TauWT	1 vs. 10	Transcript
Fili	707.945	-0.447179	0.194585	-2.29812	0.0215549	0.0474014	0.733476	TauWT	1 vs. 10	Transcript
ASPP	2271.28	-0.232386	0.0811936	-2.86212	0.00420815	0.0118214	0.851226	TauWT	1 vs. 10	Transcript
ktub	457.898	-0.542691	0.155921	-3.48056	0.000500371	0.00185773	0.686489	TauWT	1 vs. 10	Transcript
Fkbp14	3954.83	1.12029	0.232523	4.81797	1.45024e-06	1.016e-05	2.17391	TauWT	1 vs. 10	Transcript
mahj	1516.5	0.598142	0.12356	4.84089	1.29258e-06	9.16103e-06	1.51377	TauWT	1 vs. 10	Transcript
cv-2	918.708	-0.292742	0.128425	-2.27948	0.0226383	0.0493488	0.816349	TauWT	1 vs. 10	Transcript
a	929.949	-0.001128	0.121299	-0.00929935	0.99258	0.996049	0.999218	TauWT	1 vs. 10	Transcript
px	4384.5	0.33447	0.0655273	5.10429	3.32039e-07	2.69928e-06	1.26091	TauWT	1 vs. 10	Transcript
CycB	561.89	-0.100016	0.98073	-0.101981	0.918772	0.945192	0.933023	TauWT	1 vs. 10	Transcript
CG9849	725.583	0.255441	0.135526	1.88481	0.0594553	0.109909	1.1937	TauWT	1 vs. 10	Transcript
qkr58E-1	1635.96	-0.265501	0.131228	-2.0232	0.0430527	0.0844015	0.83191	TauWT	1 vs. 10	Transcript
dve	722.013	-0.418214	0.137901	-3.03272	0.00242364	0.00737706	0.74835	TauWT	1 vs. 10	Transcript
Sesn	5444.04	-0.205296	0.161581	-1.27055	0.20389	0.298939	0.867361	TauWT	1 vs. 10	Transcript
CG43795	1211.53	-0.0814411	0.149043	-0.546428	0.584772	0.683283	0.945113	TauWT	1 vs. 10	Transcript
Phm	7559.56	0.045929	0.0786375	0.58406	0.55918	0.661405	1.03235	TauWT	1 vs. 10	Transcript
apt	664.381	-0.531484	0.129069	-4.11784	3.82436e-05	0.000193425	0.691842	TauWT	1 vs. 10	Transcript
CG34371	2103.57	-0.460918	0.140597	-3.27829	0.00104439	0.0035178	0.726524	TauWT	1 vs. 10	Transcript
RpL41	65565.8	0.490281	0.217797	2.25109	0.0243797	0.0526612	1.40472	TauWT	1 vs. 10	Transcript
Nplp1	5237.08	-0.391745	0.123382	-3.17506	0.00149807	0.00482945	0.762207	TauWT	1 vs. 10	Transcript
NaCP60E	16676.4	-0.290179	0.175407	-1.65432	0.0980627	0.165352	0.817801	TauWT	1 vs. 10	Transcript
Eps-15	7047.45	0.0789231	0.0722852	1.09183	0.274908	0.379828	1.05623	TauWT	1 vs. 10	Transcript
Letm1	6530.09	-0.0537958	0.0709537	-0.758182	0.448342	0.559694	0.963398	TauWT	1 vs. 10	Transcript
mAChR-A	3090.4	-0.0305007	0.131103	-0.232648	0.816035	0.870515	0.97908	TauWT	1 vs. 10	Transcript
CG4781	63.9137	-0.74391	0.471481	-1.57781	0.114609	0.187848	0.597119	TauWT	1 vs. 10	Transcript
nord	579.951	0.0850828	0.137763	0.617604	0.536836	0.64136	1.06075	TauWT	1 vs. 10	Transcript
CG40498	7175.83	-0.0516192	0.126235	-0.408914	0.682603	0.764028	0.964853	TauWT	1 vs. 10	Transcript
rl	3785.47	0.0770221	0.0963238	0.799616	0.423933	0.535405	1.05484	TauWT	1 vs. 10	Transcript
CG40191	3903.07	-0.0261485	0.102712	-0.25458	0.799048	0.856564	0.982039	TauWT	1 vs. 10	Transcript
Yeti	3927.96	-0.154916	0.121832	-1.27155	0.203532	0.298593	0.898185	TauWT	1 vs. 10	Transcript
CR44043	70.2826	-0.719804	0.288191	-2.49767	0.0125014	0.0300372	0.60718	TauWT	1 vs. 10	Transcript
CR44042	53.8735	-0.222964	0.305737	-0.729267	0.465839	0.57658	0.856803	TauWT	1 vs. 10	Transcript
Maf1	7647.46	-0.153905	0.106166	-1.44966	0.147154	0.229494	0.898815	TauWT	1 vs. 10	Transcript
CG17691	5620	-0.30565	0.133762	-2.28503	0.022311	0.0487571	0.809077	TauWT	1 vs. 10	Transcript
MFS17	5034.29	0.23926	0.106727	2.2418	0.0249745	0.0537671	1.18039	TauWT	1 vs. 10	Transcript
CG41378	1208.52	0.00445273	0.0882169	0.0504748	0.959744	0.973652	1.00309	TauWT	1 vs. 10	Transcript
Scp1	5169.56	-3.40399	0.157351	-21.6331	8.76648e-104	8.53067e-101	0.0944704	TauWT	1 vs. 10	Transcript
Haspin	1375.65	0.12682	0.137681	0.921111	0.356993	0.46721	1.09188	TauWT	1 vs. 10	Transcript
RNASEK	7552.13	-0.413824	0.0906599	-4.56458	5.00507e-06	3.11608e-05	0.750631	TauWT	1 vs. 10	Transcript
CG17683	3246.21	0.282266	0.122978	2.29525	0.0217186	0.0476536	1.2161	TauWT	1 vs. 10	Transcript
IntS3	4951.45	0.0509391	0.0928784	0.548449	0.583383	0.6822	1.03594	TauWT	1 vs. 10	Transcript
Stlk	2975.68	-0.000169486	0.0831073	-0.00203936	0.998373	0.998791	0.999883	TauWT	1 vs. 10	Transcript
RpL38	32760.6	0.720961	0.215714	3.3422	0.000831159	0.00289685	1.64828	TauWT	1 vs. 10	Transcript
CG17883	5201.15	0.154062	0.0955046	1.61314	0.106714	0.17751	1.1127	TauWT	1 vs. 10	Transcript
CG17486	2658.66	0.0604526	0.096603	0.625784	0.531456	0.636662	1.04279	TauWT	1 vs. 10	Transcript
p120ctn	11349.4	-0.395918	0.0759944	-5.20983	1.89012e-07	1.59245e-06	0.760006	TauWT	1 vs. 10	Transcript
CG17528	4812.09	0.142899	0.0876709	1.62995	0.103113	0.172345	1.10412	TauWT	1 vs. 10	Transcript
CG12547	3910.97	0.0855048	0.0951902	0.898253	0.369051	0.479777	1.06106	TauWT	1 vs. 10	Transcript
conu	4438.93	0.201585	0.0799089	2.52269	0.0116461	0.0282474	1.14996	TauWT	1 vs. 10	Transcript
CG14464	2014.41	-0.0741153	0.0881747	-0.84055	0.4006	0.512387	0.949924	TauWT	1 vs. 10	Transcript
CR46064	1194.22	-0.0378762	0.110669	-0.342248	0.732164	0.802872	0.974088	TauWT	1 vs. 10	Transcript
CG3107	6075.71	0.0435608	0.0904222	0.481749	0.629984	0.722241	1.03065	TauWT	1 vs. 10	Transcript
TpnC41C	4225.18	-2.51803	0.116782	-21.5618	4.1008e-103	3.62771e-100	0.174581	TauWT	1 vs. 10	Transcript
Atf6	4849.05	0.292094	0.0997469	2.92835	0.00340766	0.00986904	1.22442	TauWT	1 vs. 10	Transcript
gus	5764.15	-0.132423	0.0796711	-1.66212	0.0964878	0.163206	0.912298	TauWT	1 vs. 10	Transcript
CR43256	54.0744	0.442403	0.378384	1.16919	0.242327	0.343794	1.35887	TauWT	1 vs. 10	Transcript
COX4L	63.4892	-0.153953	0.605117	-0.254419	0.799172	0.856564	0.898784	TauWT	1 vs. 10	Transcript
d4	2451.08	0.0459242	0.0987531	0.46504	0.641903	0.731938	1.03234	TauWT	1 vs. 10	Transcript
CG10417	3732.54	0.0708238	0.0965354	0.733656	0.463159	0.574213	1.05032	TauWT	1 vs. 10	Transcript
CG10395	569.687	0.0767554	0.161912	0.474056	0.63546	0.726913	1.05464	TauWT	1 vs. 10	Transcript
sxc	9596.13	-0.19121	0.084683	-2.25795	0.0239488	0.0518226	0.875871	TauWT	1 vs. 10	Transcript
CG10465	2651.94	0.033897	0.0903567	0.375147	0.707551	0.783218	1.02377	TauWT	1 vs. 10	Transcript
laccase2	2047.67	-1.03517	0.17062	-6.0671	1.30244e-09	1.65027e-08	0.48796	TauWT	1 vs. 10	Transcript
CG30440	336.643	-0.390331	0.190021	-2.05414	0.0399619	0.0793612	0.762955	TauWT	1 vs. 10	Transcript
Fis1	6037.89	-0.191866	0.0802437	-2.39104	0.0168006	0.0385946	0.875473	TauWT	1 vs. 10	Transcript
CG17508	11461.6	0.296635	0.165217	1.79542	0.0725866	0.129716	1.22828	TauWT	1 vs. 10	Transcript
CG34200	1722.99	-0.184964	0.136753	-1.35255	0.176201	0.265996	0.879671	TauWT	1 vs. 10	Transcript
ap	4497.05	0.562282	0.157422	3.57182	0.000354504	0.00136675	1.4766	TauWT	1 vs. 10	Transcript
vlc	3016.29	-0.0998163	0.0921507	-1.08319	0.278726	0.384067	0.933152	TauWT	1 vs. 10	Transcript
l(2)09851	617.593	0.450095	0.215815	2.08556	0.0370184	0.0747131	1.36613	TauWT	1 vs. 10	Transcript
Not3	4500.09	0.0786882	0.0893636	0.880539	0.378567	0.489753	1.05606	TauWT	1 vs. 10	Transcript
CG1344	1688.71	0.0231118	0.109104	0.211834	0.832237	0.883537	1.01615	TauWT	1 vs. 10	Transcript
scaf	3589.71	-1.06491	0.12889	-8.2622	1.43011e-16	4.57776e-15	0.478001	TauWT	1 vs. 10	Transcript
CG7791	1133.86	0.479473	0.146233	3.27882	0.00104243	0.00351242	1.39423	TauWT	1 vs. 10	Transcript
CG17337	2295.25	0.401848	0.121174	3.31628	0.000912243	0.00314009	1.3212	TauWT	1 vs. 10	Transcript
kune	1223.52	-0.200766	0.14287	-1.40524	0.159951	0.245657	0.870088	TauWT	1 vs. 10	Transcript
CG8245	3496.28	-0.619144	0.117483	-5.27008	1.36365e-07	1.17016e-06	0.651057	TauWT	1 vs. 10	Transcript
CG11665	4381.23	0.0866505	0.108046	0.801975	0.422567	0.534111	1.0619	TauWT	1 vs. 10	Transcript
dpr12	7238.94	-0.378794	0.141736	-2.67253	0.00752825	0.0193854	0.76908	TauWT	1 vs. 10	Transcript
ZnT41F	1848.12	0.544803	0.18627	2.92481	0.00344672	0.0099614	1.45882	TauWT	1 vs. 10	Transcript
Or42b	63.0388	-1.60301	0.587195	-2.72995	0.00633443	0.0167092	0.329189	TauWT	1 vs. 10	Transcript
Strica	108.59	1.11575	0.366915	3.04088	0.00235886	0.00720016	2.16707	TauWT	1 vs. 10	Transcript
Pngl	2377.43	0.94222	0.140971	6.68377	2.32876e-11	3.79584e-10	1.92148	TauWT	1 vs. 10	Transcript
mle	4816.34	0.0227831	0.0704584	0.323356	0.746426	0.81429	1.01592	TauWT	1 vs. 10	Transcript
Src42A	5165.37	-0.266694	0.0802156	-3.32472	0.000885089	0.00305961	0.831222	TauWT	1 vs. 10	Transcript
CG7881	113.222	-0.153288	0.434301	-0.352953	0.724123	0.796225	0.899199	TauWT	1 vs. 10	Transcript
Act42A	1440.62	-0.325429	0.141074	-2.30681	0.0210656	0.046521	0.798061	TauWT	1 vs. 10	Transcript
BubR1	184.088	-0.14186	0.229493	-0.618143	0.536481	0.641024	0.90635	TauWT	1 vs. 10	Transcript
CR44127	61.4858	0.161982	0.427682	0.378743	0.704879	0.781761	1.11882	TauWT	1 vs. 10	Transcript
CG34212	854.146	-1.41567	0.335824	-4.21553	2.49196e-05	0.000132164	0.374835	TauWT	1 vs. 10	Transcript
CCHa2-R	241.04	-0.394954	0.151668	-2.60407	0.00921226	0.0230745	0.760514	TauWT	1 vs. 10	Transcript
CG14589	56.3927	-0.447659	0.567706	-0.78854	0.430381	0.54179	0.733232	TauWT	1 vs. 10	Transcript
Ars2	4209.82	0.373712	0.0927709	4.02833	5.61736e-05	0.000271143	1.29568	TauWT	1 vs. 10	Transcript
Tbce	2000.88	-0.148183	0.110778	-1.33765	0.18101	0.271991	0.902386	TauWT	1 vs. 10	Transcript
CG14591	7685.69	-0.871462	0.0895704	-9.72936	2.26009e-22	1.30136e-20	0.546593	TauWT	1 vs. 10	Transcript
SmydA-5	334.036	-0.858984	0.166262	-5.16645	2.38583e-07	1.97924e-06	0.551341	TauWT	1 vs. 10	Transcript
CG7849	516.01	-0.218822	0.129013	-1.69613	0.089862	0.154142	0.859267	TauWT	1 vs. 10	Transcript
l(2)k09848	478.48	0.560825	0.166744	3.36338	0.00076994	0.00271361	1.47511	TauWT	1 vs. 10	Transcript
Pld	788.854	0.0562195	0.134629	0.417588	0.676248	0.75918	1.03974	TauWT	1 vs. 10	Transcript
bin3	3335.08	0.108088	0.0762148	1.41821	0.15613	0.240831	1.0778	TauWT	1 vs. 10	Transcript
Ptr	936.026	-0.0761033	0.135756	-0.560589	0.575078	0.675284	0.948616	TauWT	1 vs. 10	Transcript
l(2)k14710	3634.83	-0.0562206	0.073986	-0.759881	0.447325	0.55864	0.96178	TauWT	1 vs. 10	Transcript
CG30431	1108.21	2.28499	0.251976	9.06827	1.2092e-19	5.32432e-18	4.87359	TauWT	1 vs. 10	Transcript
CG11211	8630.33	-0.479917	0.239977	-1.99985	0.0455169	0.0884434	0.717019	TauWT	1 vs. 10	Transcript
CG8343	38967	-0.203254	0.189516	-1.07249	0.283499	0.389706	0.868589	TauWT	1 vs. 10	Transcript
Cyp6w1	7977.29	1.96527	0.201083	9.7734	1.46455e-22	8.58527e-21	3.90485	TauWT	1 vs. 10	Transcript
Hsepi	1583.55	0.353889	0.130816	2.70525	0.00682536	0.017838	1.278	TauWT	1 vs. 10	Transcript
sced	681.808	-0.127906	0.149123	-0.857723	0.391046	0.502213	0.915159	TauWT	1 vs. 10	Transcript
geminin	452.653	0.107869	0.120816	0.892834	0.371946	0.48278	1.07764	TauWT	1 vs. 10	Transcript
Trap1	2783.81	-0.0520875	0.079428	-0.655783	0.511964	0.61941	0.96454	TauWT	1 vs. 10	Transcript
CG9410	898.713	-0.203349	0.129107	-1.57504	0.115247	0.188514	0.868532	TauWT	1 vs. 10	Transcript
Adf1	1851.5	-0.0861222	0.0953848	-0.902893	0.366583	0.477374	0.942051	TauWT	1 vs. 10	Transcript
Dpit47	572.908	0.762483	0.142461	5.35221	8.68862e-08	7.73364e-07	1.69641	TauWT	1 vs. 10	Transcript
Debcl	1148.03	0.0897135	0.13698	0.654939	0.512507	0.619913	1.06416	TauWT	1 vs. 10	Transcript
PGAP3	664.738	-0.0417967	0.106292	-0.393224	0.694154	0.774013	0.971444	TauWT	1 vs. 10	Transcript
Opbp	628.142	0.228087	0.117842	1.93554	0.0529239	0.0999423	1.17128	TauWT	1 vs. 10	Transcript
Vha16-1	42709.7	-0.35457	0.0797368	-4.44675	8.71794e-06	5.12284e-05	0.782103	TauWT	1 vs. 10	Transcript
Tdc1	409.462	-0.192108	0.148448	-1.29411	0.195626	0.289614	0.875326	TauWT	1 vs. 10	Transcript
CG17266	98.1339	0.648106	0.245905	2.63559	0.00839906	0.0213119	1.56711	TauWT	1 vs. 10	Transcript
CG15908	419.174	-0.275942	0.141221	-1.95398	0.0507042	0.0965562	0.825911	TauWT	1 vs. 10	Transcript
Fmo-2	2967.7	0.77968	0.347472	2.24386	0.0248412	0.053551	1.71675	TauWT	1 vs. 10	Transcript
Bap170	1049.64	0.405087	0.100297	4.03886	5.37113e-05	0.000260291	1.32417	TauWT	1 vs. 10	Transcript
Epac	8379.62	-0.354799	0.130654	-2.71557	0.00661623	0.0173585	0.781979	TauWT	1 vs. 10	Transcript
l(2)01289	5781.32	-0.98185	0.0934715	-10.5043	8.25585e-26	6.27638e-24	0.50633	TauWT	1 vs. 10	Transcript
CG3420	929.528	0.088478	0.135729	0.651874	0.514482	0.621994	1.06325	TauWT	1 vs. 10	Transcript
Eb1	7006.22	-0.014303	0.0821086	-0.174196	0.861711	0.902714	0.990135	TauWT	1 vs. 10	Transcript
Rab2	7969.7	-0.200523	0.072806	-2.75421	0.00588345	0.0156929	0.870235	TauWT	1 vs. 10	Transcript
Tdc2	551.531	-0.396682	0.134943	-2.93962	0.00328615	0.00957985	0.759603	TauWT	1 vs. 10	Transcript
CG3267	1373.84	1.3882	0.273563	5.07452	3.88479e-07	3.09606e-06	2.61752	TauWT	1 vs. 10	Transcript
ubl	530.569	0.146843	0.170951	0.858982	0.39035	0.501651	1.10714	TauWT	1 vs. 10	Transcript
CG15237	527.293	-0.083071	0.134215	-0.618939	0.535957	0.640633	0.944046	TauWT	1 vs. 10	Transcript
CG9436	3003.03	1.04602	0.213682	4.89519	9.82087e-07	7.16931e-06	2.06482	TauWT	1 vs. 10	Transcript
phtf	3055.56	-0.231863	0.0679734	-3.41109	0.000647039	0.0023337	0.851534	TauWT	1 vs. 10	Transcript
Mob4	2254.84	-0.0287379	0.0903184	-0.318185	0.750345	0.817466	0.980277	TauWT	1 vs. 10	Transcript
CG3270	1627.78	-0.0434837	0.129803	-0.334997	0.737627	0.806953	0.970309	TauWT	1 vs. 10	Transcript
Cyp6a2	3054.84	0.642016	0.214292	2.99598	0.00273561	0.00819084	1.56051	TauWT	1 vs. 10	Transcript
SdhB	7048.66	-0.432701	0.171678	-2.52043	0.0117213	0.0284014	0.740874	TauWT	1 vs. 10	Transcript
CG34215	503.573	1.7872	0.53813	3.32113	0.000896524	0.00309474	3.45145	TauWT	1 vs. 10	Transcript
Spn42Dd	2365.2	1.60512	0.234282	6.85123	7.32197e-12	1.27006e-10	3.0422	TauWT	1 vs. 10	Transcript
coro	3475.36	-0.303367	0.109178	-2.77864	0.00545864	0.0147345	0.810359	TauWT	1 vs. 10	Transcript
Spn42Da	3972.61	1.8414	0.235597	7.81589	5.4575e-15	1.39388e-13	3.58358	TauWT	1 vs. 10	Transcript
CG3358	361.487	0.117046	0.181953	0.643274	0.520046	0.626774	1.08451	TauWT	1 vs. 10	Transcript
CG15236	4268.2	-0.115263	0.139279	-0.82757	0.407914	0.519352	0.923214	TauWT	1 vs. 10	Transcript
CG30158	2484.97	-0.329282	0.147359	-2.23456	0.025446	0.0545287	0.795932	TauWT	1 vs. 10	Transcript
CG9447	458.761	-0.821632	0.150859	-5.44635	5.14148e-08	4.75135e-07	0.565801	TauWT	1 vs. 10	Transcript
Spn42De	63.5	0.354749	0.301704	1.17582	0.239667	0.340567	1.27876	TauWT	1 vs. 10	Transcript
Spn42Dc	127.843	0.226262	0.250373	0.9037	0.366154	0.477173	1.1698	TauWT	1 vs. 10	Transcript
CG33914	72.1157	-0.647955	0.445194	-1.45544	0.145546	0.227457	0.638184	TauWT	1 vs. 10	Transcript
CG30159	996.525	0.229872	0.182054	1.26266	0.206712	0.302484	1.17273	TauWT	1 vs. 10	Transcript
Tsp42En	377.769	-0.673972	0.133317	-5.05542	4.29443e-07	3.37281e-06	0.626779	TauWT	1 vs. 10	Transcript
lbm	816.867	-0.151174	0.130373	-1.15955	0.24623	0.347844	0.900517	TauWT	1 vs. 10	Transcript
Tsp42Ei	1077.34	-0.138745	0.148218	-0.936089	0.349228	0.458676	0.908309	TauWT	1 vs. 10	Transcript
CG43647	57.1185	-0.102679	0.292786	-0.350697	0.725815	0.797514	0.931302	TauWT	1 vs. 10	Transcript
CG43646	81.2564	-0.356428	0.264874	-1.34565	0.178416	0.268673	0.781096	TauWT	1 vs. 10	Transcript
Tsp42Ee	10424.7	-0.0465532	0.124742	-0.373194	0.709004	0.784097	0.968247	TauWT	1 vs. 10	Transcript
CG30156	120.027	-0.134804	0.317791	-0.42419	0.671427	0.754987	0.910794	TauWT	1 vs. 10	Transcript
vimar	1071.41	-0.0640837	0.110871	-0.578004	0.563261	0.665747	0.956553	TauWT	1 vs. 10	Transcript
ppk25	139.167	0.365209	0.242624	1.50525	0.13226	0.210573	1.28807	TauWT	1 vs. 10	Transcript
CheB42a	98.7002	0.102979	0.370052	0.278284	0.780795	0.842247	1.07399	TauWT	1 vs. 10	Transcript
CG30157	65.2538	0.513292	0.281295	1.82475	0.0680394	0.122883	1.4273	TauWT	1 vs. 10	Transcript
Tsp42Ea	2116.27	-0.511738	0.110428	-4.63414	3.5843e-06	2.32062e-05	0.701377	TauWT	1 vs. 10	Transcript
pgant3	1024.14	0.246241	0.128226	1.92037	0.0548114	0.10265	1.18611	TauWT	1 vs. 10	Transcript
CG17002	364.249	0.312444	0.152297	2.05154	0.040214	0.0796666	1.24181	TauWT	1 vs. 10	Transcript
Cyp6u1	1062.13	0.563423	0.143111	3.93696	8.25218e-05	0.000381368	1.47777	TauWT	1 vs. 10	Transcript
Tsp42Er	97.4465	0.970714	0.356502	2.72288	0.00647147	0.0170338	1.95981	TauWT	1 vs. 10	Transcript
Tsp42Eq	61.6697	0.443002	0.421064	1.0521	0.292752	0.399772	1.35943	TauWT	1 vs. 10	Transcript
Tsp42El	1980.2	-0.0174769	0.135887	-0.128613	0.897664	0.929174	0.987959	TauWT	1 vs. 10	Transcript
Tsp42Ek	492.672	-0.389689	0.147309	-2.64538	0.00816	0.0207703	0.763294	TauWT	1 vs. 10	Transcript
Tsp42Ej	16604.9	-0.965435	0.0935881	-10.3158	5.97851e-25	4.18539e-23	0.512124	TauWT	1 vs. 10	Transcript
Tsp42Eh	588.941	-0.785112	0.131095	-5.98887	2.11305e-09	2.56705e-08	0.580307	TauWT	1 vs. 10	Transcript
Tsp42Eg	1317.68	-0.343321	0.104086	-3.29844	0.00097222	0.00331721	0.788225	TauWT	1 vs. 10	Transcript
Tsp42Ef	2809.23	-0.06445	0.115236	-0.559287	0.575966	0.675919	0.95631	TauWT	1 vs. 10	Transcript
Tsp42Ed	2502.46	1.32784	0.261749	5.07293	3.91741e-07	3.11824e-06	2.51026	TauWT	1 vs. 10	Transcript
CG12836	68.3386	-0.411665	0.367985	-1.1187	0.263267	0.367291	0.751755	TauWT	1 vs. 10	Transcript
Spn43Ab	22844.8	2.50214	0.297395	8.41354	3.9781e-17	1.36788e-15	5.66526	TauWT	1 vs. 10	Transcript
esn	743.089	-0.052945	0.128448	-0.412191	0.680199	0.762296	0.963967	TauWT	1 vs. 10	Transcript
Spn43Ad	847.207	2.34363	0.306071	7.65714	1.90115e-14	4.59521e-13	5.07577	TauWT	1 vs. 10	Transcript
nec	10019.8	1.81657	0.2834	6.4099	1.45612e-10	2.12118e-09	3.52242	TauWT	1 vs. 10	Transcript
Cyp9b2	17604.6	2.72573	0.296122	9.20475	3.42452e-20	1.57189e-18	6.61495	TauWT	1 vs. 10	Transcript
Cyp9b1	1503.08	2.05885	0.281662	7.30965	2.6784e-13	5.64145e-12	4.16654	TauWT	1 vs. 10	Transcript
pwn	217.06	-1.23527	0.230795	-5.35226	8.68609e-08	7.73364e-07	0.424762	TauWT	1 vs. 10	Transcript
Ady43A	3234.83	-0.129056	0.0829834	-1.5552	0.119898	0.194706	0.91443	TauWT	1 vs. 10	Transcript
Br140	874.858	0.414345	0.129111	3.20921	0.00133098	0.00435094	1.33269	TauWT	1 vs. 10	Transcript
Gadd45	1036.35	0.309482	0.13641	2.26877	0.0232826	0.0505495	1.23926	TauWT	1 vs. 10	Transcript
CG11125	167.695	0.372405	0.268072	1.38919	0.164774	0.251595	1.29451	TauWT	1 vs. 10	Transcript
Dhx15	2021.65	0.712943	0.146373	4.87072	1.11193e-06	8.00302e-06	1.63914	TauWT	1 vs. 10	Transcript
cos	1616.75	-0.215984	0.0998248	-2.16363	0.030493	0.0635662	0.860959	TauWT	1 vs. 10	Transcript
sPLA2	2422.09	1.37402	0.309728	4.4362	9.15608e-06	5.34159e-05	2.59191	TauWT	1 vs. 10	Transcript
CG11141	975.481	0.408737	0.0925114	4.41823	9.95123e-06	5.76745e-05	1.32752	TauWT	1 vs. 10	Transcript
Eaf	2771.87	-0.049833	0.0810032	-0.615198	0.538424	0.642556	0.966048	TauWT	1 vs. 10	Transcript
p47	1984.43	0.836984	0.169541	4.93675	7.94334e-07	5.90501e-06	1.78631	TauWT	1 vs. 10	Transcript
CG11127	1205.17	1.12981	0.226967	4.97787	6.42893e-07	4.86091e-06	2.1883	TauWT	1 vs. 10	Transcript
CG11123	463.529	0.487414	0.189675	2.56974	0.0101776	0.0251239	1.40193	TauWT	1 vs. 10	Transcript
Glo1	385.238	0.863747	0.217509	3.97109	7.15452e-05	0.000336519	1.81976	TauWT	1 vs. 10	Transcript
Inos	9250.11	-0.258285	0.110331	-2.34099	0.0192326	0.0431625	0.836081	TauWT	1 vs. 10	Transcript
so	592.126	-0.501513	0.136438	-3.67577	0.000237129	0.000970672	0.706365	TauWT	1 vs. 10	Transcript
blow	711.474	-0.272376	0.107211	-2.54057	0.0110673	0.027066	0.827955	TauWT	1 vs. 10	Transcript
CG1620	1047.02	0.160779	0.105677	1.52141	0.128156	0.205586	1.11789	TauWT	1 vs. 10	Transcript
wech	2088.56	-0.0284171	0.157284	-0.180674	0.856623	0.899418	0.980495	TauWT	1 vs. 10	Transcript
Vps13	3720	0.578327	0.11714	4.93708	7.93003e-07	5.89963e-06	1.49312	TauWT	1 vs. 10	Transcript
CG30499	1249.48	0.55982	0.208243	2.68829	0.00718181	0.0186363	1.47408	TauWT	1 vs. 10	Transcript
Drat	8076.82	-0.648227	0.159798	-4.05654	4.98041e-05	0.000244117	0.638064	TauWT	1 vs. 10	Transcript
CG1603	578.772	-0.0272048	0.113327	-0.240057	0.810286	0.865521	0.98132	TauWT	1 vs. 10	Transcript
Coop	225.095	-0.682765	0.209071	-3.26571	0.00109191	0.00366141	0.62297	TauWT	1 vs. 10	Transcript
scra	198.331	-0.296681	0.30313	-0.978728	0.327714	0.435987	0.814123	TauWT	1 vs. 10	Transcript
Corin	3625.87	0.0719911	0.159544	0.451231	0.651823	0.740628	1.05117	TauWT	1 vs. 10	Transcript
boca	738.063	0.150789	0.155448	0.970029	0.332032	0.440491	1.11018	TauWT	1 vs. 10	Transcript
Cyt-b5	9335.96	0.32749	0.226591	1.44529	0.148376	0.231016	1.25483	TauWT	1 vs. 10	Transcript
didum	6089.47	-0.153373	0.0910427	-1.68463	0.0920597	0.157081	0.899146	TauWT	1 vs. 10	Transcript
CG1360	193.96	0.548036	0.230702	2.37552	0.0175244	0.0399649	1.46209	TauWT	1 vs. 10	Transcript
CG1598	1777.54	0.0666801	0.130069	0.51265	0.608196	0.703394	1.0473	TauWT	1 vs. 10	Transcript
CG2137	50.7294	0.18495	0.456813	0.404869	0.685574	0.766232	1.13678	TauWT	1 vs. 10	Transcript
CG2144	763.718	0.306518	0.133885	2.28941	0.0220556	0.0483059	1.23672	TauWT	1 vs. 10	Transcript
CG1602	177.873	-0.0390819	0.214911	-0.181852	0.855699	0.898835	0.973274	TauWT	1 vs. 10	Transcript
az2	331.701	0.247139	0.14246	1.73479	0.0827775	0.14415	1.18685	TauWT	1 vs. 10	Transcript
CG12736	2323.78	1.47707	0.248	5.95591	2.58623e-09	3.09552e-08	2.78383	TauWT	1 vs. 10	Transcript
Orc1	55.8548	0.333173	0.513519	0.648804	0.516465	0.623693	1.25978	TauWT	1 vs. 10	Transcript
dpa	355.518	0.260309	0.175482	1.48339	0.13797	0.217811	1.19774	TauWT	1 vs. 10	Transcript
CR43723	90.9914	0.240804	0.320957	0.75027	0.453092	0.564248	1.18165	TauWT	1 vs. 10	Transcript
tor	150.703	2.80679	0.333367	8.41954	3.77978e-17	1.30429e-15	6.99727	TauWT	1 vs. 10	Transcript
CG43340	25279.9	0.0205151	0.148795	0.137875	0.89034	0.925234	1.01432	TauWT	1 vs. 10	Transcript
LRR	2775.69	0.115663	0.0755916	1.5301	0.125992	0.202917	1.08347	TauWT	1 vs. 10	Transcript
CG2065	528.103	0.220459	0.213779	1.03125	0.302426	0.410161	1.1651	TauWT	1 vs. 10	Transcript
CG30495	367.9	-0.18015	0.150401	-1.1978	0.230996	0.330855	0.882611	TauWT	1 vs. 10	Transcript
CG30491	646.334	0.00561564	0.108894	0.0515696	0.958872	0.973463	1.0039	TauWT	1 vs. 10	Transcript
CG30496	279.926	0.819894	0.172475	4.75369	1.99735e-06	1.35539e-05	1.76528	TauWT	1 vs. 10	Transcript
CG30493	765.931	-0.253739	0.123548	-2.05376	0.0399985	0.0793851	0.83872	TauWT	1 vs. 10	Transcript
CG1946	54.7873	-2.9576	0.663547	-4.45726	8.30129e-06	4.89575e-05	0.128728	TauWT	1 vs. 10	Transcript
CG1942	165.017	1.47092	0.40644	3.61904	0.000295696	0.00116921	2.77199	TauWT	1 vs. 10	Transcript
CG1941	244.73	0.448519	0.190388	2.35582	0.0184821	0.0417284	1.36464	TauWT	1 vs. 10	Transcript
U2A	217.9	0.528375	0.204851	2.57931	0.00989975	0.0245188	1.4423	TauWT	1 vs. 10	Transcript
CG12107	1079.17	0.300689	0.154757	1.94298	0.0520188	0.0985582	1.23173	TauWT	1 vs. 10	Transcript
mRpL52	610.142	-0.232392	0.158691	-1.46443	0.143077	0.224344	0.851222	TauWT	1 vs. 10	Transcript
DCTN4-p62	904.739	-0.392573	0.107378	-3.65599	0.000256193	0.00103359	0.76177	TauWT	1 vs. 10	Transcript
CG2064	1563.59	1.30137	0.23441	5.5517	2.82903e-08	2.70913e-07	2.46463	TauWT	1 vs. 10	Transcript
CG17985	393.293	0.0189528	0.142884	0.132645	0.894474	0.927352	1.01322	TauWT	1 vs. 10	Transcript
Rpt1	3443.04	0.439285	0.130014	3.37875	0.000728169	0.00258229	1.35593	TauWT	1 vs. 10	Transcript
CR45131	122.699	-0.387989	0.222034	-1.74744	0.0805619	0.140922	0.764194	TauWT	1 vs. 10	Transcript
Gapdh1	37898.7	-0.409421	0.24219	-1.69049	0.0909341	0.15557	0.752926	TauWT	1 vs. 10	Transcript
Atg10	108.069	0.0510643	0.275073	0.185639	0.852728	0.896973	1.03603	TauWT	1 vs. 10	Transcript
CG12822	1307.23	0.280514	0.136476	2.05542	0.0398386	0.0792133	1.21463	TauWT	1 vs. 10	Transcript
phr	998.095	0.991572	0.176729	5.6107	2.01513e-08	1.99078e-07	1.98835	TauWT	1 vs. 10	Transcript
CG1882	2959.84	-0.256148	0.123316	-2.07717	0.0377861	0.0759233	0.837321	TauWT	1 vs. 10	Transcript
sax	2038.86	0.158749	0.10155	1.56327	0.117989	0.192185	1.11632	TauWT	1 vs. 10	Transcript
Nop17l	3440.64	0.628413	0.149655	4.19908	2.68005e-05	0.0001412	1.54586	TauWT	1 vs. 10	Transcript
cathD	20046	0.95752	0.155914	6.14133	8.18328e-10	1.0732e-08	1.94197	TauWT	1 vs. 10	Transcript
CG1550	1705.28	1.09972	0.219424	5.01186	5.39058e-07	4.14669e-06	2.14313	TauWT	1 vs. 10	Transcript
CG12825	383.351	-0.0843055	0.314888	-0.267732	0.788906	0.848902	0.943238	TauWT	1 vs. 10	Transcript
mus205	636.054	1.16768	0.129231	9.03562	1.6308e-19	7.02184e-18	2.2465	TauWT	1 vs. 10	Transcript
CanB2	3893.1	-0.271827	0.0877284	-3.0985	0.00194502	0.00607217	0.82827	TauWT	1 vs. 10	Transcript
ACC	47447.7	1.6608	0.281401	5.90189	3.59359e-09	4.16301e-08	3.16192	TauWT	1 vs. 10	Transcript
CG2906	465.285	0.256013	0.115496	2.21664	0.0266475	0.0567783	1.19417	TauWT	1 vs. 10	Transcript
CG34431	138.549	-0.12679	0.187304	-0.67692	0.498457	0.606857	0.915867	TauWT	1 vs. 10	Transcript
CG34430	71.7506	-0.410951	0.267184	-1.53809	0.124028	0.200418	0.752127	TauWT	1 vs. 10	Transcript
CG30381	212.161	-0.0735234	0.15399	-0.477456	0.633038	0.724837	0.950314	TauWT	1 vs. 10	Transcript
CSN4	1358.76	1.05079	0.195886	5.36429	8.12702e-08	7.26875e-07	2.07166	TauWT	1 vs. 10	Transcript
CG8726	4689.21	-0.0120471	0.0889311	-0.135466	0.892244	0.925829	0.991684	TauWT	1 vs. 10	Transcript
rnh1	525.491	0.10912	0.137176	0.795471	0.42634	0.537886	1.07857	TauWT	1 vs. 10	Transcript
CG12159	1024.59	0.403118	0.154219	2.61393	0.00895069	0.0225354	1.32236	TauWT	1 vs. 10	Transcript
CG14764	2545.42	-0.136907	0.0851734	-1.6074	0.107967	0.179136	0.909467	TauWT	1 vs. 10	Transcript
Nup44A	1321.37	0.955473	0.218975	4.36339	1.28062e-05	7.22838e-05	1.93922	TauWT	1 vs. 10	Transcript
nito	1181.74	0.528875	0.113389	4.66427	3.09718e-06	2.02954e-05	1.4428	TauWT	1 vs. 10	Transcript
CG2915	1133.19	0.464063	0.134039	3.46214	0.000535892	0.00197305	1.37942	TauWT	1 vs. 10	Transcript
CG30380	92.5736	-0.0755501	0.368745	-0.204884	0.837663	0.886719	0.94898	TauWT	1 vs. 10	Transcript
Cul1	6578.95	-0.150913	0.0695105	-2.17108	0.0299248	0.0625292	0.90068	TauWT	1 vs. 10	Transcript
CG14763	68.9855	0.104141	0.30799	0.338132	0.735264	0.805273	1.07485	TauWT	1 vs. 10	Transcript
CG8728	1553.41	0.159156	0.115535	1.37756	0.168341	0.255597	1.11663	TauWT	1 vs. 10	Transcript
MFS12	73.5971	0.295838	0.340745	0.868209	0.38528	0.496512	1.2276	TauWT	1 vs. 10	Transcript
Kdm4A	444.734	0.287228	0.136835	2.09908	0.0358102	0.0727493	1.22029	TauWT	1 vs. 10	Transcript
CG30377	104.867	-0.802083	0.320778	-2.50043	0.0124043	0.0298482	0.57352	TauWT	1 vs. 10	Transcript
Or43b	259.6	0.138488	0.176565	0.784344	0.432838	0.544428	1.10075	TauWT	1 vs. 10	Transcript
drosha	1138.39	0.499213	0.109483	4.55972	5.12211e-06	3.18081e-05	1.41344	TauWT	1 vs. 10	Transcript
Asap	4421.66	-0.00803596	0.0823408	-0.0975939	0.922255	0.947633	0.994445	TauWT	1 vs. 10	Transcript
Cul4	1962.48	0.0687743	0.101377	0.678401	0.497518	0.606077	1.04883	TauWT	1 vs. 10	Transcript
lig	5462.3	0.223799	0.0686819	3.25848	0.0011201	0.00374945	1.1678	TauWT	1 vs. 10	Transcript
slv	533.01	-0.125449	0.122114	-1.02732	0.304272	0.41209	0.916719	TauWT	1 vs. 10	Transcript
Vps28	1383.59	0.0776809	0.0979411	0.793139	0.427697	0.539038	1.05532	TauWT	1 vs. 10	Transcript
Optix	675.398	-0.424296	0.141805	-2.99212	0.0027705	0.00828002	0.745202	TauWT	1 vs. 10	Transcript
udd	473.147	-0.152486	0.151774	-1.00469	0.315048	0.423399	0.899699	TauWT	1 vs. 10	Transcript
CG8712	211.26	0.320773	0.201582	1.59127	0.111548	0.183792	1.249	TauWT	1 vs. 10	Transcript
CG12769	1897.34	-0.579334	0.149909	-3.86456	0.000111288	0.000494722	0.669273	TauWT	1 vs. 10	Transcript
CG17977	550.97	-0.193053	0.158364	-1.21904	0.222828	0.321903	0.874753	TauWT	1 vs. 10	Transcript
Nup50	621.809	0.523078	0.17415	3.0036	0.00266806	0.00801818	1.43702	TauWT	1 vs. 10	Transcript
CG11210	2758.25	0.0481974	0.0911225	0.528929	0.596854	0.693243	1.03397	TauWT	1 vs. 10	Transcript
CG8713	241.384	-0.74868	0.165264	-4.5302	5.89273e-06	3.60482e-05	0.595148	TauWT	1 vs. 10	Transcript
CG14762	19570.4	0.507836	0.122692	4.1391	3.48668e-05	0.000178806	1.42192	TauWT	1 vs. 10	Transcript
CG11191	1581.57	-0.103164	0.085302	-1.2094	0.226509	0.326011	0.930989	TauWT	1 vs. 10	Transcript
sut2	178.535	-0.0206694	0.279211	-0.0740278	0.940988	0.961097	0.985775	TauWT	1 vs. 10	Transcript
sut1	677.282	0.642657	0.187577	3.4261	0.000612318	0.00222331	1.5612	TauWT	1 vs. 10	Transcript
Odc2	154.396	0.765538	0.366974	2.08608	0.0369713	0.0746561	1.7	TauWT	1 vs. 10	Transcript
Odc1	5317.15	1.44985	0.369157	3.92746	8.58486e-05	0.000393682	2.7318	TauWT	1 vs. 10	Transcript
CR45267	149.969	0.186636	0.202003	0.923926	0.355525	0.465502	1.13811	TauWT	1 vs. 10	Transcript
Lpin	11859.3	0.151726	0.0853744	1.77718	0.0755382	0.134013	1.1109	TauWT	1 vs. 10	Transcript
LRP1	5047.66	0.882268	0.147541	5.9798	2.23414e-09	2.70404e-08	1.84327	TauWT	1 vs. 10	Transcript
Mlh1	133.702	0.634431	0.257043	2.46819	0.01358	0.0321996	1.55233	TauWT	1 vs. 10	Transcript
pnut	2700.93	-0.179333	0.0878902	-2.04042	0.0413084	0.0815524	0.883111	TauWT	1 vs. 10	Transcript
CG30373	1010.32	-0.101177	0.0874428	-1.15707	0.247243	0.348887	0.932272	TauWT	1 vs. 10	Transcript
CG8708	72.9699	0.089126	0.440528	0.202316	0.839669	0.88794	1.06373	TauWT	1 vs. 10	Transcript
kermit	252.963	-0.503613	0.189679	-2.65508	0.00792885	0.0202615	0.705338	TauWT	1 vs. 10	Transcript
Pabp2	1215.07	0.535773	0.0983221	5.44916	5.06069e-08	4.69051e-07	1.44972	TauWT	1 vs. 10	Transcript
Rs1	881.196	0.597514	0.199792	2.99068	0.00278358	0.008314	1.51311	TauWT	1 vs. 10	Transcript
CG14757	1285.93	-0.570212	0.10066	-5.66474	1.47249e-08	1.49883e-07	0.673518	TauWT	1 vs. 10	Transcript
Gasz	1712.75	-0.336478	0.111798	-3.0097	0.00261503	0.00788073	0.791972	TauWT	1 vs. 10	Transcript
RagC-D	1952.1	0.351085	0.125807	2.79066	0.00526005	0.0142864	1.27552	TauWT	1 vs. 10	Transcript
Obp44a	17414.9	-0.489202	0.321105	-1.5235	0.127634	0.20502	0.712419	TauWT	1 vs. 10	Transcript
Socs44A	1199.94	0.173798	0.103785	1.67461	0.0940115	0.159851	1.12802	TauWT	1 vs. 10	Transcript
CG30376	66.3862	-2.49036	1.00425	-2.47983	0.0131445	0.031358	0.177962	TauWT	1 vs. 10	Transcript
CG2127	144.3	-3.00865	1.01476	-2.9649	0.00302779	0.00891481	0.124253	TauWT	1 vs. 10	Transcript
CG8701	174.022	-2.59043	1.50064	-1.72622	0.0843087	0.146371	0.166036	TauWT	1 vs. 10	Transcript
CG18449	73.4229	-2.91436	1.12496	-2.59064	0.00957987	0.0238663	0.132645	TauWT	1 vs. 10	Transcript
CG30371	153.392	-0.770713	0.517039	-1.49063	0.136059	0.215283	0.586128	TauWT	1 vs. 10	Transcript
Mal-A5	5769	1.22018	0.205227	5.94553	2.75569e-09	3.27419e-08	2.32977	TauWT	1 vs. 10	Transcript
CG2121	692.303	-1.59034	0.153365	-10.3697	3.40693e-25	2.45577e-23	0.332093	TauWT	1 vs. 10	Transcript
Lcp1	59.9103	-1.02197	0.366529	-2.78823	0.00529964	0.0143611	0.492444	TauWT	1 vs. 10	Transcript
Mal-A6	1006.25	0.892844	0.426045	2.09566	0.0361127	0.0731958	1.85683	TauWT	1 vs. 10	Transcript
Mal-A8	273.131	1.36798	0.768981	1.77895	0.0752485	0.133548	2.58108	TauWT	1 vs. 10	Transcript
Mal-A7	280.24	2.16262	1.75208	1.23431	0.217087	0.315153	4.47726	TauWT	1 vs. 10	Transcript
Mal-A4	234.017	3.42984	0.744492	4.60695	4.08613e-06	2.60223e-05	10.7767	TauWT	1 vs. 10	Transcript
CSN7	1494.6	0.153922	0.0962118	1.59982	0.109638	0.181212	1.11259	TauWT	1 vs. 10	Transcript
Cyp4e1	706.779	0.707641	0.17083	4.14237	3.43731e-05	0.000176515	1.63313	TauWT	1 vs. 10	Transcript
Cyp4e2	6987.72	1.70174	0.198796	8.56023	1.12646e-17	4.10547e-16	3.25293	TauWT	1 vs. 10	Transcript
Mal-A1	1851.79	1.50813	0.474635	3.17745	0.00148574	0.00479367	2.84442	TauWT	1 vs. 10	Transcript
Mal-A3	60.6428	0.807423	0.873036	0.924845	0.355046	0.464938	1.75008	TauWT	1 vs. 10	Transcript
Mal-A2	91.9659	0.988655	0.586337	1.68615	0.091766	0.156784	1.98433	TauWT	1 vs. 10	Transcript
Cirl	14987.7	-0.118193	0.0894049	-1.322	0.18617	0.278214	0.921341	TauWT	1 vs. 10	Transcript
rgr	1057.01	-0.794501	0.138498	-5.73655	9.66244e-09	1.01554e-07	0.576543	TauWT	1 vs. 10	Transcript
CG8635	1415.49	0.326634	0.17137	1.90602	0.0566482	0.105461	1.25408	TauWT	1 vs. 10	Transcript
CG14749	756.639	0.0791019	0.101456	0.779665	0.435588	0.547001	1.05636	TauWT	1 vs. 10	Transcript
beta3GalTII	300.922	-0.115613	0.161464	-0.716033	0.473971	0.584534	0.92299	TauWT	1 vs. 10	Transcript
Vps25	831.49	0.0641357	0.0990084	0.647781	0.517127	0.624293	1.04546	TauWT	1 vs. 10	Transcript
CG8735	1233.68	0.201655	0.0977116	2.06378	0.039039	0.0779899	1.15002	TauWT	1 vs. 10	Transcript
CG8736	3984.89	-7.07582	0.307319	-23.0243	2.66143e-117	3.69976e-114	0.00741253	TauWT	1 vs. 10	Transcript
CG42326	556.484	-1.42973	0.111578	-12.8137	1.37411e-37	1.8317e-35	0.371199	TauWT	1 vs. 10	Transcript
Cyp6a13	3067.31	2.32769	0.217351	10.7094	9.19975e-27	7.33793e-25	5.02	TauWT	1 vs. 10	Transcript
Cyp6a14	439.549	0.783899	0.173364	4.52169	6.13476e-06	3.73576e-05	1.72178	TauWT	1 vs. 10	Transcript
CG12780	80.6814	0.194576	0.724769	0.268466	0.788341	0.848788	1.14439	TauWT	1 vs. 10	Transcript
stmA	10896.2	-0.453401	0.0742348	-6.10765	1.01107e-09	1.30314e-08	0.730319	TauWT	1 vs. 10	Transcript
CG8740	4142.62	-0.128503	0.121227	-1.06002	0.289134	0.395998	0.91478	TauWT	1 vs. 10	Transcript
Acsl	40637.5	1.47225	0.192275	7.65701	1.90306e-14	4.59521e-13	2.77455	TauWT	1 vs. 10	Transcript
gcl	1148.83	-0.146315	0.0906015	-1.61493	0.106325	0.176954	0.903555	TauWT	1 vs. 10	Transcript
CG30357	248.685	0.181454	0.225719	0.803894	0.421458	0.533248	1.13403	TauWT	1 vs. 10	Transcript
CG14767	14491.6	-0.233391	0.0601538	-3.87991	0.000104495	0.000467727	0.850633	TauWT	1 vs. 10	Transcript
Jon44E	75.2514	-0.520261	0.699559	-0.743698	0.457059	0.568222	0.697246	TauWT	1 vs. 10	Transcript
CG30355	151.206	-0.0291928	0.200288	-0.145754	0.884116	0.920536	0.979968	TauWT	1 vs. 10	Transcript
PGRP-SC2	339.251	-0.934941	0.326718	-2.86161	0.00421492	0.0118371	0.523064	TauWT	1 vs. 10	Transcript
CG8738	1007.79	1.1974	0.267935	4.46901	7.85839e-06	4.65996e-05	2.29327	TauWT	1 vs. 10	Transcript
CG8586	17698	3.06254	0.315706	9.70062	2.99682e-22	1.67598e-20	8.35443	TauWT	1 vs. 10	Transcript
sns	2520.77	-0.104844	0.135773	-0.772201	0.439996	0.551255	0.929906	TauWT	1 vs. 10	Transcript
CG8272	923.517	0.141996	0.132899	1.06845	0.285319	0.391875	1.10343	TauWT	1 vs. 10	Transcript
Ggamma1	60062	-0.167165	0.0874075	-1.91248	0.0558149	0.104297	0.890591	TauWT	1 vs. 10	Transcript
Sec31	2253.42	0.461284	0.102839	4.48548	7.27502e-06	4.34581e-05	1.37677	TauWT	1 vs. 10	Transcript
CG30349	733.107	0.53975	0.192604	2.80238	0.00507268	0.0138658	1.45372	TauWT	1 vs. 10	Transcript
CG8258	2506.41	0.715426	0.127048	5.63114	1.79019e-08	1.79591e-07	1.64197	TauWT	1 vs. 10	Transcript
MrgBP	550.738	0.152458	0.185678	0.821091	0.411594	0.522943	1.11146	TauWT	1 vs. 10	Transcript
CG13751	742.302	0.102865	0.10005	1.02814	0.303886	0.411683	1.0739	TauWT	1 vs. 10	Transcript
ana2	65.7755	-0.278332	0.344372	-0.808232	0.418957	0.530497	0.824544	TauWT	1 vs. 10	Transcript
DCTN2-p50	1688.39	-0.159749	0.116324	-1.37331	0.169656	0.257313	0.895181	TauWT	1 vs. 10	Transcript
RyR	7676.83	-0.605913	0.0973305	-6.22531	4.80594e-10	6.51346e-09	0.657056	TauWT	1 vs. 10	Transcript
CG34219	53.6914	-0.35291	0.374264	-0.942944	0.345709	0.454731	0.783003	TauWT	1 vs. 10	Transcript
CG8170	77.591	-2.01374	0.357423	-5.63404	1.76032e-08	1.76777e-07	0.247631	TauWT	1 vs. 10	Transcript
babo	4692.21	0.138738	0.0815184	1.70193	0.0887689	0.152644	1.10094	TauWT	1 vs. 10	Transcript
CG8213	61.3244	-1.19753	0.346203	-3.45905	0.000542089	0.00199436	0.436021	TauWT	1 vs. 10	Transcript
CG33199	226.122	-0.601491	0.202825	-2.96556	0.00302132	0.00890384	0.659073	TauWT	1 vs. 10	Transcript
CG8229	2038.99	0.738696	0.11752	6.28571	3.26361e-10	4.51753e-09	1.66867	TauWT	1 vs. 10	Transcript
Ance-4	9442.37	3.09956	0.365723	8.47514	2.34791e-17	8.3082e-16	8.57155	TauWT	1 vs. 10	Transcript
spab	2565.08	-0.576459	0.163248	-3.5312	0.000413684	0.00156872	0.670608	TauWT	1 vs. 10	Transcript
Tom7	3948.14	-0.460501	0.111969	-4.11275	3.90981e-05	0.000197029	0.726734	TauWT	1 vs. 10	Transcript
CG8230	3267.15	1.12991	0.184197	6.13427	8.55514e-10	1.11446e-08	2.18846	TauWT	1 vs. 10	Transcript
FANCI	99.4344	1.17569	0.264635	4.44267	8.88477e-06	5.20203e-05	2.259	TauWT	1 vs. 10	Transcript
PAN2	3035.53	0.473254	0.110881	4.26813	1.97119e-05	0.000107823	1.38824	TauWT	1 vs. 10	Transcript
AIMP1	689.982	0.782198	0.153474	5.09663	3.4575e-07	2.79675e-06	1.71975	TauWT	1 vs. 10	Transcript
CG8237	600.254	0.317857	0.144421	2.20091	0.0277423	0.0586721	1.24648	TauWT	1 vs. 10	Transcript
CG8243	1476.15	0.279119	0.18198	1.53379	0.125082	0.201753	1.21345	TauWT	1 vs. 10	Transcript
Spt	91.7917	0.267512	0.255109	1.04862	0.294354	0.401226	1.20373	TauWT	1 vs. 10	Transcript
CG8248	775.559	-0.356722	0.161703	-2.20604	0.0273812	0.0580494	0.780937	TauWT	1 vs. 10	Transcript
lin	582.867	0.466412	0.157592	2.95962	0.00308018	0.00905536	1.38167	TauWT	1 vs. 10	Transcript
ana	621.838	0.18682	0.119015	1.56972	0.11648	0.190079	1.13825	TauWT	1 vs. 10	Transcript
CG8008	1492.96	-0.138964	0.131456	-1.05711	0.290459	0.397421	0.908171	TauWT	1 vs. 10	Transcript
Vang	976.954	0.323768	0.125218	2.58564	0.00971995	0.0241411	1.2516	TauWT	1 vs. 10	Transcript
CG8080	1226.12	1.10036	0.2025	5.4339	5.51353e-08	5.0711e-07	2.14409	TauWT	1 vs. 10	Transcript
CG13742	103.529	1.0202	0.29925	3.4092	0.000651549	0.00234823	2.0282	TauWT	1 vs. 10	Transcript
alc	5404.62	-0.369489	0.0783187	-4.71777	2.38449e-06	1.59255e-05	0.774056	TauWT	1 vs. 10	Transcript
CG8083	156.867	-0.566618	0.217518	-2.60492	0.00918955	0.0230236	0.675198	TauWT	1 vs. 10	Transcript
CG13741	137.127	1.78391	0.311882	5.71981	1.06641e-08	1.11343e-07	3.44358	TauWT	1 vs. 10	Transcript
CG8046	120.347	0.226994	0.309751	0.732829	0.463663	0.574619	1.17039	TauWT	1 vs. 10	Transcript
CG30345	727.24	-0.133971	0.153973	-0.870095	0.384249	0.495511	0.911319	TauWT	1 vs. 10	Transcript
CG30344	1709.93	0.0346448	0.169225	0.204727	0.837786	0.886719	1.0243	TauWT	1 vs. 10	Transcript
Hydr1	4325.58	0.386779	0.175775	2.20042	0.0277773	0.0587177	1.30747	TauWT	1 vs. 10	Transcript
Su(var)2-10	2689.46	0.127253	0.0844017	1.50771	0.131629	0.20974	1.09221	TauWT	1 vs. 10	Transcript
Phax	594.481	0.231628	0.122786	1.88643	0.0592368	0.109567	1.17416	TauWT	1 vs. 10	Transcript
CG18659	3328.73	0.197745	0.0920638	2.14791	0.031721	0.0657388	1.1469	TauWT	1 vs. 10	Transcript
Prp38	621.787	-0.146495	0.145635	-1.0059	0.314462	0.422772	0.903443	TauWT	1 vs. 10	Transcript
shrb	4906.05	0.0768656	0.0971424	0.791267	0.428788	0.540274	1.05472	TauWT	1 vs. 10	Transcript
GstE13	741.657	-0.545111	0.185162	-2.94396	0.00324039	0.00946241	0.685339	TauWT	1 vs. 10	Transcript
Mys45A	885.217	0.337088	0.171867	1.96133	0.0498406	0.0951679	1.2632	TauWT	1 vs. 10	Transcript
tsu	736.935	0.211137	0.171379	1.23199	0.217952	0.316135	1.1576	TauWT	1 vs. 10	Transcript
Pmm45A	1934.12	0.984417	0.110886	8.87775	6.82286e-19	2.81327e-17	1.97851	TauWT	1 vs. 10	Transcript
CG8777	983.652	0.126263	0.125787	1.00378	0.315484	0.423854	1.09146	TauWT	1 vs. 10	Transcript
CG8078	401.97	0.224378	0.133538	1.68025	0.0929082	0.158307	1.16827	TauWT	1 vs. 10	Transcript
CG13743	3623.86	-0.48932	0.121031	-4.04294	5.27849e-05	0.000256825	0.712361	TauWT	1 vs. 10	Transcript
Dbp45A	764.996	0.388586	0.117442	3.30876	0.000937101	0.00321429	1.30911	TauWT	1 vs. 10	Transcript
CG44286	172.693	0.587315	0.211197	2.78089	0.00542097	0.0146441	1.50245	TauWT	1 vs. 10	Transcript
CR44283	105.676	0.0244088	0.232086	0.105171	0.91624	0.943316	1.01706	TauWT	1 vs. 10	Transcript
Uhg4	511.27	0.785224	0.143661	5.4658	4.60828e-08	4.30357e-07	1.72336	TauWT	1 vs. 10	Transcript
hig	15960.1	-0.106612	0.132428	-0.805056	0.420788	0.532538	0.928767	TauWT	1 vs. 10	Transcript
Drep2	1767.07	-0.619465	0.223601	-2.7704	0.00559869	0.0150541	0.650912	TauWT	1 vs. 10	Transcript
Pkn	11192.1	-0.0683657	0.095365	-0.716885	0.473445	0.584212	0.953718	TauWT	1 vs. 10	Transcript
CG34141	367.178	-0.49101	0.204105	-2.40567	0.0161427	0.0373299	0.711527	TauWT	1 vs. 10	Transcript
CG1968	867.484	0.350789	0.116451	3.01233	0.00259251	0.00782011	1.27526	TauWT	1 vs. 10	Transcript
VhaAC45	10419.8	-0.194947	0.0685378	-2.84438	0.00444981	0.0123965	0.873605	TauWT	1 vs. 10	Transcript
Rab32	10215.1	-1.11386	0.144825	-7.69105	1.4593e-14	3.58596e-13	0.462057	TauWT	1 vs. 10	Transcript
Mad1	914.09	0.319506	0.10187	3.13642	0.00171025	0.00542805	1.2479	TauWT	1 vs. 10	Transcript
CG2063	529.589	0.000631086	0.130189	0.00484745	0.996132	0.997643	1.00044	TauWT	1 vs. 10	Transcript
Cyp4p3	710.508	0.0551726	0.143898	0.383415	0.701412	0.778995	1.03898	TauWT	1 vs. 10	Transcript
Cyp4p2	308.642	2.34103	0.291503	8.03092	9.67471e-16	2.75277e-14	5.06665	TauWT	1 vs. 10	Transcript
CG8027	571.072	0.214371	0.165734	1.29346	0.195851	0.289816	1.1602	TauWT	1 vs. 10	Transcript
Cyp4p1	1784.41	0.870233	0.182638	4.76479	1.8905e-06	1.29007e-05	1.82796	TauWT	1 vs. 10	Transcript
CG33774	189.92	0.53429	0.179809	2.97144	0.00296409	0.00877503	1.44823	TauWT	1 vs. 10	Transcript
Pdk	12444.2	0.839108	0.19706	4.25813	2.06145e-05	0.00011213	1.78894	TauWT	1 vs. 10	Transcript
CG13954	296.275	-0.353663	0.192531	-1.83691	0.0662232	0.12025	0.782595	TauWT	1 vs. 10	Transcript
prel	4044.86	-0.0545128	0.0888116	-0.613803	0.539345	0.64334	0.96292	TauWT	1 vs. 10	Transcript
l(2)k10201	136.381	0.111984	0.196493	0.569912	0.568737	0.670184	1.08071	TauWT	1 vs. 10	Transcript
wun	2120.52	-0.244963	0.0789042	-3.10457	0.00190558	0.00597398	0.843837	TauWT	1 vs. 10	Transcript
CG12158	8600.5	0.302591	0.0980872	3.08492	0.00203606	0.00632596	1.23336	TauWT	1 vs. 10	Transcript
Non1	26520.2	0.659593	0.245507	2.68665	0.00721715	0.0187081	1.57964	TauWT	1 vs. 10	Transcript
CG13739	664.201	-0.289727	0.179531	-1.6138	0.10657	0.177302	0.818057	TauWT	1 vs. 10	Transcript
wun2	649.198	-0.838586	0.233496	-3.59144	0.000328852	0.00128002	0.559191	TauWT	1 vs. 10	Transcript
brp	14539.5	-0.230553	0.180148	-1.27979	0.200618	0.295387	0.852308	TauWT	1 vs. 10	Transcript
Camta	4904.98	-0.258224	0.129228	-1.9982	0.0456954	0.0887548	0.836117	TauWT	1 vs. 10	Transcript
CG1888	2286.29	1.01112	0.14232	7.10453	1.2073e-12	2.32638e-11	2.01547	TauWT	1 vs. 10	Transcript
Wnt2	104.854	0.179706	0.296434	0.606227	0.544364	0.64766	1.13265	TauWT	1 vs. 10	Transcript
CR45281	102.186	-0.608951	0.280087	-2.17415	0.0296939	0.0621402	0.655673	TauWT	1 vs. 10	Transcript
clos	161.246	-0.0151788	0.38409	-0.0395187	0.968477	0.980671	0.989534	TauWT	1 vs. 10	Transcript
CG12929	245.286	0.103495	0.163934	0.631321	0.527831	0.633645	1.07437	TauWT	1 vs. 10	Transcript
Uba1	8699.52	0.289778	0.0809376	3.58026	0.000343252	0.00132969	1.22245	TauWT	1 vs. 10	Transcript
Mmp2	2873.73	-0.254808	0.0941263	-2.70709	0.00678761	0.0177602	0.838099	TauWT	1 vs. 10	Transcript
CG1902	1959.01	-0.234978	0.088048	-2.66875	0.00761352	0.0195791	0.849698	TauWT	1 vs. 10	Transcript
GstT2	496.301	0.248843	0.126879	1.96127	0.049848	0.0951679	1.18825	TauWT	1 vs. 10	Transcript
CG30339	86.5006	-0.131618	0.29744	-0.442501	0.658127	0.745372	0.912807	TauWT	1 vs. 10	Transcript
CG30338	70.6369	0.402891	0.312204	1.29047	0.196886	0.290949	1.32215	TauWT	1 vs. 10	Transcript
RpL31	24001	0.620506	0.179796	3.45117	0.000558164	0.00204576	1.53741	TauWT	1 vs. 10	Transcript
Smyd4-1	368.709	0.536734	0.137777	3.89567	9.7928e-05	0.000441583	1.45069	TauWT	1 vs. 10	Transcript
CG1814	3773.53	-0.180863	0.0760205	-2.37914	0.017353	0.0396763	0.882175	TauWT	1 vs. 10	Transcript
CG12926	837.281	-0.171283	0.174703	-0.980426	0.326876	0.435194	0.888052	TauWT	1 vs. 10	Transcript
GstT1	1048.01	0.726454	0.156622	4.63827	3.51336e-06	2.28055e-05	1.65457	TauWT	1 vs. 10	Transcript
CG1827	1415.54	1.89221	0.235269	8.04274	8.78494e-16	2.5143e-14	3.71204	TauWT	1 vs. 10	Transcript
Updo	1413.58	0.123811	0.125755	0.984542	0.324849	0.433325	1.08961	TauWT	1 vs. 10	Transcript
Map60	574.386	-0.171503	0.13362	-1.28351	0.199315	0.293691	0.887917	TauWT	1 vs. 10	Transcript
CR44069	81.726	0.521646	0.258937	2.01457	0.0439498	0.0858316	1.43559	TauWT	1 vs. 10	Transcript
lectin-46Cb	238.471	-0.196912	0.194325	-1.01331	0.310911	0.419099	0.872416	TauWT	1 vs. 10	Transcript
CG30002	2340.12	1.88351	0.333493	5.64783	1.62488e-08	1.64193e-07	3.68972	TauWT	1 vs. 10	Transcript
dila	62.7359	-0.100121	0.365036	-0.274277	0.783872	0.844911	0.932955	TauWT	1 vs. 10	Transcript
CG1698	238.321	-0.518022	0.16216	-3.1945	0.00140074	0.00454959	0.698329	TauWT	1 vs. 10	Transcript
CG1690	177.817	-1.06215	0.354211	-2.99862	0.00271204	0.00814031	0.478919	TauWT	1 vs. 10	Transcript
sqa	1577.51	-0.70759	0.101795	-6.95112	3.62403e-12	6.60402e-11	0.612342	TauWT	1 vs. 10	Transcript
CG1648	8347.95	-0.243327	0.154463	-1.57532	0.115184	0.188452	0.844795	TauWT	1 vs. 10	Transcript
trpl	70572.8	-0.509142	0.114789	-4.43544	9.18824e-06	5.35715e-05	0.70264	TauWT	1 vs. 10	Transcript
lectin-46Ca	225.463	-0.032452	0.1546	-0.209909	0.833738	0.884166	0.977757	TauWT	1 vs. 10	Transcript
CG1688	759.956	0.0510481	0.157266	0.324596	0.745487	0.813448	1.03602	TauWT	1 vs. 10	Transcript
CG1773	370.363	1.74146	0.357434	4.87211	1.10415e-06	7.96551e-06	3.34373	TauWT	1 vs. 10	Transcript
dap	546.863	0.113523	0.137413	0.826147	0.408721	0.520107	1.08187	TauWT	1 vs. 10	Transcript
CG30007	944.658	0.206657	0.124287	1.66274	0.0963639	0.163143	1.15401	TauWT	1 vs. 10	Transcript
CG1513	6625.53	-0.112712	0.0688333	-1.63747	0.101532	0.170083	0.924848	TauWT	1 vs. 10	Transcript
PCB	23705.1	0.983614	0.249457	3.94302	8.04633e-05	0.000373029	1.97741	TauWT	1 vs. 10	Transcript
Mef2	5090.13	-0.222284	0.0832765	-2.66923	0.00760252	0.0195559	0.857207	TauWT	1 vs. 10	Transcript
cbx	1048.45	-0.168382	0.117963	-1.42741	0.153461	0.237677	0.88984	TauWT	1 vs. 10	Transcript
CG30010	477.445	-0.33437	0.168464	-1.98481	0.0471652	0.0910212	0.79313	TauWT	1 vs. 10	Transcript
CG1441	1550.19	-0.13559	0.209705	-0.646574	0.517908	0.624959	0.910298	TauWT	1 vs. 10	Transcript
CG30008	482.567	2.8192	0.273626	10.3031	6.82229e-25	4.74198e-23	7.05772	TauWT	1 vs. 10	Transcript
Prosalpha7	2332.4	0.350549	0.144701	2.42257	0.015411	0.035911	1.27505	TauWT	1 vs. 10	Transcript
Etf-QO	3717.69	0.609707	0.204648	2.97929	0.00288915	0.00857667	1.52595	TauWT	1 vs. 10	Transcript
Sec24AB	3410.19	0.00263695	0.0680104	0.0387728	0.969072	0.980941	1.00183	TauWT	1 vs. 10	Transcript
CG18446	131.862	1.39586	0.317641	4.39446	1.11048e-05	6.37526e-05	2.63145	TauWT	1 vs. 10	Transcript
Ntmt	497.625	0.27519	0.14765	1.8638	0.0623499	0.114434	1.21015	TauWT	1 vs. 10	Transcript
CG1671	663.465	0.461688	0.171935	2.68525	0.00724765	0.0187671	1.37715	TauWT	1 vs. 10	Transcript
CG1667	1205.49	1.9971	0.192276	10.3866	2.85201e-25	2.08324e-23	3.99198	TauWT	1 vs. 10	Transcript
Vamp7	2921.31	0.151729	0.124682	1.21693	0.223631	0.322823	1.1109	TauWT	1 vs. 10	Transcript
CG1665	760.452	0.912544	0.248444	3.67304	0.000239683	0.000978225	1.88236	TauWT	1 vs. 10	Transcript
Lsm11	137.301	0.575467	0.21482	2.67884	0.00738787	0.0190744	1.49016	TauWT	1 vs. 10	Transcript
CG1663	240.139	0.311597	0.182577	1.70666	0.0878844	0.151497	1.24108	TauWT	1 vs. 10	Transcript
FMRFa	480.271	-0.0666388	0.152956	-0.435672	0.663075	0.748971	0.95486	TauWT	1 vs. 10	Transcript
Orc6	67.0701	-0.24765	0.365474	-0.677612	0.498018	0.606523	0.842267	TauWT	1 vs. 10	Transcript
magu	1736.53	0.538477	0.17373	3.09949	0.00193851	0.0060577	1.45244	TauWT	1 vs. 10	Transcript
CG34220	57115.8	-1.86601	0.331744	-5.62485	1.85666e-08	1.85304e-07	0.27433	TauWT	1 vs. 10	Transcript
Pka-R2	8062.63	-0.306368	0.124346	-2.46384	0.0137458	0.0325292	0.808675	TauWT	1 vs. 10	Transcript
TER94	9663.59	0.599249	0.161894	3.7015	0.000214332	0.000885634	1.51493	TauWT	1 vs. 10	Transcript
CG1407	843.46	-0.0528745	0.123977	-0.426487	0.669753	0.753801	0.964014	TauWT	1 vs. 10	Transcript
egr	1234.67	-0.351674	0.143688	-2.44748	0.0143859	0.033871	0.783674	TauWT	1 vs. 10	Transcript
CG12128	520.177	0.169293	0.12212	1.38629	0.165659	0.252471	1.12451	TauWT	1 vs. 10	Transcript
COX7C	13628.4	-0.729989	0.125343	-5.82394	5.74769e-09	6.38479e-08	0.602909	TauWT	1 vs. 10	Transcript
CG12134	309.637	0.611969	0.273625	2.23652	0.0253174	0.054325	1.52834	TauWT	1 vs. 10	Transcript
CG1371	4012.14	0.915339	0.145132	6.30693	2.8463e-10	3.9738e-09	1.88601	TauWT	1 vs. 10	Transcript
Adam	5097.16	0.426337	0.140418	3.03619	0.00239589	0.00729714	1.34382	TauWT	1 vs. 10	Transcript
CG2292	222.208	0.511808	0.167382	3.05771	0.00223032	0.00686159	1.42584	TauWT	1 vs. 10	Transcript
CG1418	536.299	-0.00702271	0.124365	-0.0564687	0.954968	0.97077	0.995144	TauWT	1 vs. 10	Transcript
sel	842.046	0.467218	0.18357	2.54517	0.0109225	0.0267589	1.38244	TauWT	1 vs. 10	Transcript
oys	7322.39	0.263918	0.152179	1.73426	0.0828714	0.144287	1.20074	TauWT	1 vs. 10	Transcript
CG12129	525.575	0.368006	0.117159	3.14109	0.0016832	0.00535442	1.29057	TauWT	1 vs. 10	Transcript
Cdc2rk	473.356	-0.0420071	0.133828	-0.313888	0.753606	0.820101	0.971303	TauWT	1 vs. 10	Transcript
mRpL42	619.194	-0.323776	0.114101	-2.83762	0.0045451	0.0126187	0.798976	TauWT	1 vs. 10	Transcript
Def	808.834	-0.209384	0.414853	-0.50472	0.613756	0.708057	0.864906	TauWT	1 vs. 10	Transcript
CR44298	63.2779	0.78354	0.394867	1.98431	0.047221	0.0910688	1.72135	TauWT	1 vs. 10	Transcript
CR44294	56.3571	-0.12116	0.327261	-0.370225	0.711215	0.785744	0.919448	TauWT	1 vs. 10	Transcript
14-3-3zeta	67955.3	-0.38768	0.0880519	-4.40286	1.06833e-05	6.15505e-05	0.764358	TauWT	1 vs. 10	Transcript
Ccs	569.471	0.173932	0.116329	1.49516	0.134872	0.213926	1.12813	TauWT	1 vs. 10	Transcript
KCNQ	1787.56	-0.159455	0.132932	-1.19952	0.230326	0.330447	0.895363	TauWT	1 vs. 10	Transcript
mlt	7192.11	-0.391345	0.0951579	-4.11259	3.91242e-05	0.000197057	0.762418	TauWT	1 vs. 10	Transcript
Pfk	12972.6	-0.708244	0.125386	-5.64852	1.61834e-08	1.63872e-07	0.612065	TauWT	1 vs. 10	Transcript
Jra	1697.38	0.0582017	0.092989	0.625898	0.531382	0.63665	1.04117	TauWT	1 vs. 10	Transcript
CG18011	474.171	0.349085	0.13643	2.5587	0.0105063	0.0258674	1.27375	TauWT	1 vs. 10	Transcript
dmpd	1873.15	-0.111595	0.10434	-1.06953	0.284831	0.391316	0.925564	TauWT	1 vs. 10	Transcript
RpLP0-like	788.365	0.428801	0.254739	1.6833	0.0923176	0.157466	1.34611	TauWT	1 vs. 10	Transcript
CR45133	58.5511	0.371205	0.343859	1.07953	0.280353	0.385981	1.29343	TauWT	1 vs. 10	Transcript
CAP	12413.3	-0.326404	0.0743329	-4.39111	1.12772e-05	6.46659e-05	0.797522	TauWT	1 vs. 10	Transcript
Syb	3550.23	0.372658	0.126722	2.94075	0.00327416	0.00955063	1.29474	TauWT	1 vs. 10	Transcript
CG12910	542.728	-0.577387	0.126316	-4.57097	4.85478e-06	3.03221e-05	0.670177	TauWT	1 vs. 10	Transcript
Hdc	3672.69	-0.928141	0.100575	-9.22837	2.74776e-20	1.26723e-18	0.525535	TauWT	1 vs. 10	Transcript
Ndg	1559.69	1.19274	0.338488	3.52372	0.000425537	0.00160625	2.28586	TauWT	1 vs. 10	Transcript
JhI-1	606.324	1.05184	0.206076	5.10413	3.32313e-07	2.69928e-06	2.07317	TauWT	1 vs. 10	Transcript
CG12909	169.231	0.455708	0.282011	1.61592	0.106112	0.176689	1.37146	TauWT	1 vs. 10	Transcript
CG12913	866.697	-0.640061	0.177407	-3.60786	0.000308732	0.00121042	0.641686	TauWT	1 vs. 10	Transcript
RanBPM	6764.96	0.0308729	0.0808996	0.381619	0.702744	0.780105	1.02163	TauWT	1 vs. 10	Transcript
whd	9078.92	0.609063	0.228953	2.66021	0.0078093	0.0200138	1.52527	TauWT	1 vs. 10	Transcript
pre-lola-G	80.6188	0.506578	0.238999	2.11958	0.0340411	0.0698834	1.42068	TauWT	1 vs. 10	Transcript
Galphao	16843.1	-0.474941	0.131419	-3.61395	0.000301566	0.00118855	0.719496	TauWT	1 vs. 10	Transcript
CG12895	789.885	-0.111734	0.133439	-0.837339	0.402402	0.514084	0.925475	TauWT	1 vs. 10	Transcript
CG11825	285.673	0.267573	0.218124	1.2267	0.219934	0.31861	1.20378	TauWT	1 vs. 10	Transcript
Cyp49a1	126.919	-0.545789	0.265939	-2.05231	0.04014	0.0795524	0.685017	TauWT	1 vs. 10	Transcript
CG11777	183.025	-0.0919763	0.186699	-0.492644	0.622264	0.715497	0.938237	TauWT	1 vs. 10	Transcript
Prx2540-1	166.431	0.956189	0.327755	2.91739	0.00352975	0.0101621	1.94018	TauWT	1 vs. 10	Transcript
CG17765	2179.4	0.149825	0.0969194	1.54587	0.122135	0.197852	1.10943	TauWT	1 vs. 10	Transcript
trsn	509.186	0.408271	0.1148	3.55635	0.000376041	0.00143782	1.32709	TauWT	1 vs. 10	Transcript
Caf1-105	172.08	0.304702	0.288012	1.05795	0.290078	0.397012	1.23516	TauWT	1 vs. 10	Transcript
CG12896	63.2271	0.665663	0.352759	1.88702	0.0591579	0.109463	1.5863	TauWT	1 vs. 10	Transcript
Prx2540-2	568.791	0.805369	0.310918	2.59029	0.00958946	0.023878	1.74759	TauWT	1 vs. 10	Transcript
CG7220	13373.9	-0.774942	0.12187	-6.35876	2.03394e-10	2.91491e-09	0.584412	TauWT	1 vs. 10	Transcript
CG11883	3315.24	-0.479517	0.114811	-4.17658	2.95926e-05	0.000154405	0.717218	TauWT	1 vs. 10	Transcript
stan	1998.1	-0.03402	0.15857	-0.214543	0.830123	0.88187	0.976695	TauWT	1 vs. 10	Transcript
Mat1	489.05	0.411324	0.12827	3.20671	0.00134263	0.00438429	1.32991	TauWT	1 vs. 10	Transcript
CG12338	5416.98	1.46875	0.301016	4.87929	1.06467e-06	7.73635e-06	2.76781	TauWT	1 vs. 10	Transcript
CG12309	228.434	-0.181775	0.24076	-0.755005	0.450246	0.561495	0.881618	TauWT	1 vs. 10	Transcript
CG12934	84.7913	-0.0351459	0.348723	-0.100785	0.919721	0.945969	0.975933	TauWT	1 vs. 10	Transcript
Elp2	721.829	0.464557	0.181899	2.55393	0.0106515	0.0261808	1.37989	TauWT	1 vs. 10	Transcript
Git	968.558	0.0260781	0.113855	0.229046	0.818833	0.873117	1.01824	TauWT	1 vs. 10	Transcript
Rab3	15194.1	-0.573084	0.125355	-4.5717	4.83781e-06	3.0255e-05	0.672179	TauWT	1 vs. 10	Transcript
CG30015	6545.8	0.323252	0.0880006	3.67329	0.000239443	0.000977949	1.25115	TauWT	1 vs. 10	Transcript
CG12935	312.532	0.0933116	0.147568	0.632328	0.527173	0.633167	1.06682	TauWT	1 vs. 10	Transcript
Prosbeta5	4167.85	0.354236	0.12166	2.91168	0.00359489	0.0103283	1.27831	TauWT	1 vs. 10	Transcript
dgo	595.214	0.304367	0.18514	1.64399	0.100179	0.168191	1.23488	TauWT	1 vs. 10	Transcript
nclb	757.923	0.740624	0.22795	3.24906	0.00115787	0.0038542	1.6709	TauWT	1 vs. 10	Transcript
LTV1	8886.65	-0.129036	0.0937964	-1.37571	0.168912	0.256305	0.914442	TauWT	1 vs. 10	Transcript
CG12344	987.341	-0.459876	0.108092	-4.2545	2.09516e-05	0.000113772	0.727049	TauWT	1 vs. 10	Transcript
CG12325	564.586	0.473887	0.21155	2.24008	0.025086	0.0539036	1.38885	TauWT	1 vs. 10	Transcript
CG12343	867.276	-0.0726711	0.13201	-0.550495	0.58198	0.681497	0.950876	TauWT	1 vs. 10	Transcript
RpS15Ab	1500.52	0.265673	0.169598	1.56649	0.117234	0.191217	1.2022	TauWT	1 vs. 10	Transcript
Lsm10	87.8164	0.601427	0.272287	2.2088	0.0271887	0.0576914	1.51722	TauWT	1 vs. 10	Transcript
CG7222	1907.35	-0.160832	0.0728825	-2.20673	0.0273329	0.0579597	0.894509	TauWT	1 vs. 10	Transcript
CG12341	663.304	-0.359239	0.114122	-3.14785	0.00164476	0.00524415	0.779576	TauWT	1 vs. 10	Transcript
CG7637	151.668	0.503809	0.287066	1.75503	0.0792542	0.138984	1.41795	TauWT	1 vs. 10	Transcript
wde	2448.91	-0.0979607	0.100366	-0.976032	0.329049	0.437368	0.934353	TauWT	1 vs. 10	Transcript
CR44299	51.9803	0.435558	0.353171	1.23328	0.217473	0.315573	1.35243	TauWT	1 vs. 10	Transcript
Pex6	1711.15	0.0720551	0.164278	0.438617	0.660939	0.747773	1.05121	TauWT	1 vs. 10	Transcript
CG18003	4509.68	1.7715	0.35804	4.94778	7.50652e-07	5.6146e-06	3.41409	TauWT	1 vs. 10	Transcript
Spn47C	1291.03	-0.318574	0.155224	-2.05235	0.0401357	0.0795524	0.801862	TauWT	1 vs. 10	Transcript
Rpb5	554.066	0.479327	0.2057	2.33023	0.0197941	0.044168	1.39409	TauWT	1 vs. 10	Transcript
ND-B14	4223.51	-0.630847	0.143483	-4.39668	1.09921e-05	6.31801e-05	0.645797	TauWT	1 vs. 10	Transcript
cag	540.273	0.0627238	0.128632	0.487622	0.625817	0.718649	1.04444	TauWT	1 vs. 10	Transcript
CG30020	1736.24	0.260649	0.0820939	3.17501	0.00149831	0.00482945	1.19802	TauWT	1 vs. 10	Transcript
CG18004	312.719	0.210835	0.172556	1.22183	0.221771	0.320821	1.15736	TauWT	1 vs. 10	Transcript
CG12942	245.609	0.435329	0.195032	2.23209	0.025609	0.0548056	1.35222	TauWT	1 vs. 10	Transcript
BBS4	333.724	-0.572113	0.191517	-2.98726	0.00281487	0.00838926	0.672631	TauWT	1 vs. 10	Transcript
Cyp12d1-p	310.587	1.0831	0.262734	4.12241	3.74923e-05	0.000190119	2.11858	TauWT	1 vs. 10	Transcript
CG34227	3553.92	1.8216	0.323546	5.63011	1.80094e-08	1.80484e-07	3.53473	TauWT	1 vs. 10	Transcript
metro	3379.44	-0.633643	0.111337	-5.69119	1.26158e-08	1.29909e-07	0.644547	TauWT	1 vs. 10	Transcript
shn	2694.31	0.340467	0.164675	2.06751	0.0386863	0.0774602	1.26617	TauWT	1 vs. 10	Transcript
Syx6	3739.75	-0.244556	0.096397	-2.53697	0.0111816	0.0272908	0.844075	TauWT	1 vs. 10	Transcript
Cpr47Ee	1296.56	-1.04966	0.168629	-6.22467	4.82576e-10	6.53122e-09	0.483082	TauWT	1 vs. 10	Transcript
Cpr47Ea	222.221	-4.15737	0.304389	-13.6581	1.80636e-42	2.88159e-40	0.0560411	TauWT	1 vs. 10	Transcript
CG7737	543.409	-0.589176	0.165489	-3.56021	0.000370554	0.00141895	0.664722	TauWT	1 vs. 10	Transcript
Listericin	3608.81	0.620531	0.276633	2.24315	0.0248868	0.0536257	1.53744	TauWT	1 vs. 10	Transcript
CG12391	970.864	0.220578	0.105779	2.08527	0.0370448	0.0747131	1.1652	TauWT	1 vs. 10	Transcript
Sod3	3017.45	-0.803963	0.141196	-5.69397	1.24121e-08	1.27947e-07	0.572774	TauWT	1 vs. 10	Transcript
CG13203	103.446	-0.71037	0.219022	-3.24337	0.00118123	0.00391905	0.611163	TauWT	1 vs. 10	Transcript
CG42336	1533.41	0.649938	0.269082	2.41539	0.0157185	0.036514	1.5691	TauWT	1 vs. 10	Transcript
CG18336	127.144	-0.517461	0.311879	-1.65917	0.0970806	0.16398	0.6986	TauWT	1 vs. 10	Transcript
CG13220	1830.39	-0.298011	0.1526	-1.9529	0.0508316	0.09678	0.813373	TauWT	1 vs. 10	Transcript
CG9062	999.021	0.0264974	0.141232	0.187616	0.851177	0.895633	1.01854	TauWT	1 vs. 10	Transcript
Vhl	515.103	0.0630009	0.140678	0.447836	0.654271	0.74183	1.04464	TauWT	1 vs. 10	Transcript
nompA	301.43	0.437304	0.202939	2.15485	0.0311734	0.0647764	1.35407	TauWT	1 vs. 10	Transcript
CG30022	1550.82	0.481225	0.151004	3.18683	0.00143842	0.00465391	1.39593	TauWT	1 vs. 10	Transcript
Tsp47F	385.225	-0.278591	0.21858	-1.27455	0.202468	0.297302	0.824396	TauWT	1 vs. 10	Transcript
CG13204	759.978	-0.337431	0.116965	-2.8849	0.00391541	0.0111146	0.791449	TauWT	1 vs. 10	Transcript
CG30033	635.259	0.144609	0.110558	1.30798	0.190879	0.284068	1.10543	TauWT	1 vs. 10	Transcript
Fbl6	1991.64	0.0773848	0.0849262	0.911201	0.362189	0.472956	1.0551	TauWT	1 vs. 10	Transcript
sprt	1260.93	-0.298589	0.135956	-2.19622	0.0280764	0.0592263	0.813047	TauWT	1 vs. 10	Transcript
Tapdelta	2256.98	0.564872	0.192541	2.93378	0.0033486	0.00973564	1.47926	TauWT	1 vs. 10	Transcript
ix	298.877	-0.0599969	0.139615	-0.42973	0.667392	0.752014	0.959266	TauWT	1 vs. 10	Transcript
CG12384	2744.03	0.000469213	0.147047	0.00319092	0.997454	0.998275	1.00033	TauWT	1 vs. 10	Transcript
kappaTry	185.875	-0.417592	0.481567	-0.867154	0.385858	0.497008	0.748673	TauWT	1 vs. 10	Transcript
lambdaTry	77.0022	-0.996155	1.00159	-0.994573	0.319944	0.428132	0.501334	TauWT	1 vs. 10	Transcript
CG7745	471.554	0.279232	0.122871	2.27256	0.0230525	0.0501059	1.21355	TauWT	1 vs. 10	Transcript
CG7741	506.22	0.0723615	0.132581	0.545792	0.585209	0.68347	1.05144	TauWT	1 vs. 10	Transcript
CG9067	485.211	-0.250788	0.135955	-1.84464	0.0650898	0.118568	0.840437	TauWT	1 vs. 10	Transcript
epsilonTry	2759.28	-3.63106	0.896765	-4.04906	5.14228e-05	0.000251202	0.0807128	TauWT	1 vs. 10	Transcript
betaTry	8444.81	-1.65221	0.795864	-2.07599	0.0378948	0.076079	0.318153	TauWT	1 vs. 10	Transcript
thetaTry	117.602	-2.88417	1.61339	-1.78765	0.0738326	0.131515	0.135449	TauWT	1 vs. 10	Transcript
Or47b	138.768	0.869153	0.233448	3.72311	0.000196783	0.000819734	1.82659	TauWT	1 vs. 10	Transcript
san	1017.38	-0.189769	0.0981862	-1.93275	0.0532672	0.100376	0.876746	TauWT	1 vs. 10	Transcript
Fpps	625.133	-0.109678	0.144698	-0.75798	0.448463	0.559773	0.926795	TauWT	1 vs. 10	Transcript
dare	446.24	0.154572	0.1516	1.0196	0.307916	0.416041	1.11309	TauWT	1 vs. 10	Transcript
TpnC47D	349.005	-2.57953	0.41327	-6.24175	4.32712e-10	5.89737e-09	0.167296	TauWT	1 vs. 10	Transcript
alphaTry	8867.13	-1.00443	0.697121	-1.44082	0.149635	0.232715	0.498468	TauWT	1 vs. 10	Transcript
CG43114	1881.75	1.19969	0.365111	3.28583	0.00101682	0.00343812	2.29691	TauWT	1 vs. 10	Transcript
CG34054	980.708	1.68823	0.347984	4.85147	1.22553e-06	8.74951e-06	3.22261	TauWT	1 vs. 10	Transcript
qvr	29208.8	-0.188074	0.135702	-1.38594	0.165766	0.252555	0.877777	TauWT	1 vs. 10	Transcript
E(Pc)	4196.1	0.266805	0.0894607	2.98237	0.00286027	0.00850391	1.20314	TauWT	1 vs. 10	Transcript
CG7763	80.1601	1.72545	0.423346	4.07574	4.58691e-05	0.000227295	3.30683	TauWT	1 vs. 10	Transcript
Drip	1561.89	-0.622893	0.108254	-5.75398	8.71657e-09	9.30054e-08	0.649367	TauWT	1 vs. 10	Transcript
en	133.123	-0.613533	0.227155	-2.70094	0.00691436	0.0180144	0.653594	TauWT	1 vs. 10	Transcript
inv	236.376	-0.573887	0.185308	-3.09694	0.00195527	0.00610221	0.671804	TauWT	1 vs. 10	Transcript
Prip	435.356	-0.653986	0.145296	-4.50105	6.76194e-06	4.06678e-05	0.635522	TauWT	1 vs. 10	Transcript
CG30026	1475.85	1.67512	0.367865	4.55364	5.27256e-06	3.26798e-05	3.19347	TauWT	1 vs. 10	Transcript
Smyd4-3	233.497	-0.749336	0.17572	-4.26437	2.00468e-05	0.000109532	0.594877	TauWT	1 vs. 10	Transcript
CG34228	885.116	-0.254065	0.11439	-2.22104	0.0263481	0.0562135	0.83853	TauWT	1 vs. 10	Transcript
CG9003	3803.09	-0.37991	0.078055	-4.86722	1.13181e-06	8.11018e-06	0.768485	TauWT	1 vs. 10	Transcript
tou	5212.18	-0.015046	0.125115	-0.120257	0.904279	0.934512	0.989625	TauWT	1 vs. 10	Transcript
CG9005	8386.1	-0.494031	0.0932109	-5.30014	1.15714e-07	1.00897e-06	0.710039	TauWT	1 vs. 10	Transcript
Egm	1573.04	0.502258	0.147739	3.39962	0.000674789	0.00242391	1.41643	TauWT	1 vs. 10	Transcript
pyr	913.347	-0.197765	0.133137	-1.48542	0.137432	0.217102	0.8719	TauWT	1 vs. 10	Transcript
wal	10722.2	0.797619	0.22062	3.61535	0.000299943	0.00118407	1.73823	TauWT	1 vs. 10	Transcript
Tret1-1	20591.4	0.565927	0.229097	2.47025	0.0135018	0.0320297	1.48034	TauWT	1 vs. 10	Transcript
CG13197	1125.2	0.0490932	0.109907	0.446678	0.655107	0.742384	1.03461	TauWT	1 vs. 10	Transcript
CG13196	79.0149	-1.02279	0.264025	-3.87383	0.000107138	0.00047868	0.492164	TauWT	1 vs. 10	Transcript
Tret1-2	238.715	1.58344	0.275622	5.74495	9.19483e-09	9.74672e-08	2.99683	TauWT	1 vs. 10	Transcript
Buffy	695.13	-0.611678	0.218496	-2.79949	0.00511833	0.0139758	0.654435	TauWT	1 vs. 10	Transcript
CG13185	1242.27	0.815481	0.197759	4.12362	3.72968e-05	0.000189324	1.75988	TauWT	1 vs. 10	Transcript
CG34229	317.703	0.070778	0.163704	0.432352	0.665485	0.750474	1.05028	TauWT	1 vs. 10	Transcript
MCPH1	1022.36	0.261863	0.12541	2.08806	0.0367923	0.0743872	1.19903	TauWT	1 vs. 10	Transcript
Mtor	2008.41	0.406616	0.0860724	4.72412	2.31114e-06	1.54568e-05	1.32557	TauWT	1 vs. 10	Transcript
Damm	80.0643	-0.575948	0.493892	-1.16614	0.243557	0.345388	0.670845	TauWT	1 vs. 10	Transcript
Ef1alpha48D	425549	1.80668	0.285582	6.32631	2.51085e-10	3.52062e-09	3.49836	TauWT	1 vs. 10	Transcript
ERp60	9361.12	1.14468	0.190127	6.02061	1.73757e-09	2.143e-08	2.21097	TauWT	1 vs. 10	Transcript
reb	132.786	-2.9228	0.361138	-8.09329	5.80745e-16	1.70732e-14	0.131871	TauWT	1 vs. 10	Transcript
Zip48C	901.54	0.277915	0.212043	1.31065	0.189976	0.282886	1.21244	TauWT	1 vs. 10	Transcript
Sln	1378.9	-0.405406	0.11995	-3.3798	0.000725377	0.00257521	0.755024	TauWT	1 vs. 10	Transcript
S2P	1195.12	0.367801	0.168735	2.17975	0.0292757	0.0613838	1.29038	TauWT	1 vs. 10	Transcript
Sobp	423.115	-0.557416	0.131124	-4.25105	2.12768e-05	0.000115369	0.679518	TauWT	1 vs. 10	Transcript
CG13192	603.415	0.140539	0.148475	0.94655	0.343868	0.452921	1.10232	TauWT	1 vs. 10	Transcript
snoRNA:Me28S-A1322	78.2594	0.951974	0.343674	2.77	0.00560571	0.0150647	1.93452	TauWT	1 vs. 10	Transcript
CG34231	53.4255	-0.232182	0.364771	-0.636515	0.524441	0.630976	0.851346	TauWT	1 vs. 10	Transcript
Drep1	1340.75	-0.000132894	0.0970836	-0.00136886	0.998908	0.999216	0.999908	TauWT	1 vs. 10	Transcript
PI31	2431.11	0.293171	0.0798479	3.67162	0.000241017	0.000982545	1.22533	TauWT	1 vs. 10	Transcript
GalT1	1199.16	-0.255147	0.0893307	-2.85621	0.00428729	0.0120056	0.837902	TauWT	1 vs. 10	Transcript
Mppe	8771.83	-0.442582	0.0912776	-4.84874	1.24246e-06	8.85092e-06	0.735817	TauWT	1 vs. 10	Transcript
CG8298	1118.31	-0.725438	0.108624	-6.67844	2.41501e-11	3.92328e-10	0.604813	TauWT	1 vs. 10	Transcript
ADD1	1593.88	0.208761	0.126736	1.64722	0.0995135	0.167277	1.1557	TauWT	1 vs. 10	Transcript
exp	495.839	-2.39226	0.218945	-10.9263	8.62872e-28	7.36544e-26	0.190484	TauWT	1 vs. 10	Transcript
otk2	171.845	-0.202181	0.204022	-0.990976	0.321697	0.429946	0.869236	TauWT	1 vs. 10	Transcript
CG8321	1457.05	-0.25777	0.13381	-1.92639	0.0540563	0.10147	0.83638	TauWT	1 vs. 10	Transcript
pds5	2128.05	0.268155	0.0939407	2.85451	0.00431036	0.0120494	1.20427	TauWT	1 vs. 10	Transcript
128up	1054.02	0.64127	0.171211	3.74549	0.000180045	0.000757905	1.5597	TauWT	1 vs. 10	Transcript
RnrS	243.114	0.390611	0.234473	1.66591	0.0957306	0.162207	1.31095	TauWT	1 vs. 10	Transcript
RpIII128	683.758	0.452463	0.172403	2.62445	0.00867902	0.0219194	1.36837	TauWT	1 vs. 10	Transcript
otk	232.349	-0.06549	0.175643	-0.372859	0.709253	0.7842	0.955621	TauWT	1 vs. 10	Transcript
rho-7	437.29	-0.086743	0.170384	-0.509103	0.61068	0.705429	0.941646	TauWT	1 vs. 10	Transcript
CG34232	176.08	-0.418186	0.257507	-1.62398	0.10438	0.174253	0.748365	TauWT	1 vs. 10	Transcript
CG8407	74.5573	-0.344696	0.287755	-1.19788	0.230963	0.330855	0.787474	TauWT	1 vs. 10	Transcript
CG8878	2377.94	0.00145701	0.0777144	0.0187483	0.985042	0.992219	1.00101	TauWT	1 vs. 10	Transcript
CG18343	636.461	0.894954	0.193873	4.61618	3.90865e-06	2.50231e-05	1.85955	TauWT	1 vs. 10	Transcript
jeb	5868.54	-0.371942	0.260983	-1.42516	0.154111	0.238495	0.772741	TauWT	1 vs. 10	Transcript
Cct5	1994.41	1.11374	0.157251	7.08254	1.41532e-12	2.70049e-11	2.16405	TauWT	1 vs. 10	Transcript
SmD3	535.469	-0.0503904	0.116056	-0.434189	0.664151	0.749838	0.965675	TauWT	1 vs. 10	Transcript
Oda	64352.4	-0.105715	0.104799	-1.00874	0.313097	0.421229	0.929344	TauWT	1 vs. 10	Transcript
Cyp6g1	15498.2	1.52125	0.237567	6.40344	1.51911e-10	2.20964e-09	2.87039	TauWT	1 vs. 10	Transcript
wash	650.582	0.274417	0.150893	1.81863	0.0689684	0.12433	1.20951	TauWT	1 vs. 10	Transcript
CG8860	86.1037	0.574545	0.297977	1.92815	0.0538364	0.101175	1.48921	TauWT	1 vs. 10	Transcript
EndoG	296.708	0.108041	0.183156	0.589883	0.555269	0.658139	1.07776	TauWT	1 vs. 10	Transcript
Prp8	3667.24	0.607571	0.084868	7.15901	8.12612e-13	1.63042e-11	1.52369	TauWT	1 vs. 10	Transcript
Hen1	253.575	0.140048	0.1832	0.764455	0.444596	0.555945	1.10194	TauWT	1 vs. 10	Transcript
OSCP1	234.532	-0.180167	0.247103	-0.729114	0.465932	0.576622	0.882601	TauWT	1 vs. 10	Transcript
Smyd4-4	806.706	0.063237	0.114149	0.553988	0.579587	0.67935	1.04481	TauWT	1 vs. 10	Transcript
SkpB	199.452	-1.55837	0.230949	-6.74771	1.50201e-11	2.52437e-10	0.339534	TauWT	1 vs. 10	Transcript
CG8888	527.124	-0.972037	0.144234	-6.73929	1.59161e-11	2.66115e-10	0.509786	TauWT	1 vs. 10	Transcript
SmF	171.359	0.582944	0.239169	2.43737	0.0147944	0.0346736	1.4979	TauWT	1 vs. 10	Transcript
CR46194	225.697	0.0206171	0.190417	0.108273	0.913779	0.941748	1.01439	TauWT	1 vs. 10	Transcript
CG42700	791.782	-0.878086	0.132049	-6.6497	2.93699e-11	4.6699e-10	0.544089	TauWT	1 vs. 10	Transcript
CG8854	238.877	-0.992111	0.272011	-3.64731	0.000264996	0.00106571	0.502742	TauWT	1 vs. 10	Transcript
CG13168	85.6056	-1.429	0.392926	-3.63681	0.000276032	0.0011022	0.371389	TauWT	1 vs. 10	Transcript
CG13164	149.437	-1.46317	0.721354	-2.02836	0.0425236	0.0836123	0.362696	TauWT	1 vs. 10	Transcript
CG30046	2138.69	1.78548	0.260189	6.86224	6.77884e-12	1.19286e-10	3.44733	TauWT	1 vs. 10	Transcript
CG30203	529.98	0.603892	0.12656	4.77158	1.82786e-06	1.25172e-05	1.51981	TauWT	1 vs. 10	Transcript
Cam	97490.6	-0.744367	0.198328	-3.7532	0.000174591	0.000738992	0.59693	TauWT	1 vs. 10	Transcript
RpS11	36514.3	0.536567	0.153128	3.50404	0.000458253	0.00171774	1.45052	TauWT	1 vs. 10	Transcript
CG17739	16814.6	0.810229	0.136779	5.92364	3.14893e-09	3.68296e-08	1.75349	TauWT	1 vs. 10	Transcript
CG8858	1853.48	0.307393	0.0905503	3.39472	0.000686993	0.00245867	1.23747	TauWT	1 vs. 10	Transcript
Cyp6t3	717.085	0.597317	0.177223	3.37043	0.000750507	0.0026557	1.5129	TauWT	1 vs. 10	Transcript
Den1	1596.64	-0.0172409	0.0936806	-0.184039	0.853983	0.897516	0.988121	TauWT	1 vs. 10	Transcript
CG8490	320.151	0.0351467	0.138693	0.253414	0.799949	0.85715	1.02466	TauWT	1 vs. 10	Transcript
CG30050	282.935	-1.25259	0.237091	-5.28317	1.26968e-07	1.09922e-06	0.419693	TauWT	1 vs. 10	Transcript
CG30334	99.0009	-0.876418	0.497232	-1.7626	0.0779686	0.137348	0.544718	TauWT	1 vs. 10	Transcript
Tmem18	145.15	0.191898	0.194141	0.988447	0.322934	0.431243	1.14227	TauWT	1 vs. 10	Transcript
DUBAI	2389.61	0.188982	0.0703292	2.6871	0.00720743	0.018691	1.13996	TauWT	1 vs. 10	Transcript
CG8839	6371.25	1.73669	0.219261	7.92064	2.36298e-15	6.35197e-14	3.33269	TauWT	1 vs. 10	Transcript
garz	3600.18	0.38579	0.094648	4.07605	4.58066e-05	0.000227189	1.30658	TauWT	1 vs. 10	Transcript
CG8841	1056.86	-0.0654147	0.100266	-0.65241	0.514136	0.621653	0.955671	TauWT	1 vs. 10	Transcript
Nup54	412.748	0.362342	0.180619	2.00611	0.0448446	0.087329	1.28551	TauWT	1 vs. 10	Transcript
CG8525	977.966	1.52573	0.273097	5.58678	2.31324e-08	2.25186e-07	2.87932	TauWT	1 vs. 10	Transcript
CG8520	1890.17	-0.588735	0.084177	-6.99401	2.67133e-12	4.92324e-11	0.664926	TauWT	1 vs. 10	Transcript
CG8834	280.027	-2.87498	0.620317	-4.6347	3.57456e-06	2.31585e-05	0.136315	TauWT	1 vs. 10	Transcript
Cpr49Ag	2618.41	-2.89273	0.190002	-15.2247	2.42386e-52	5.36058e-50	0.134649	TauWT	1 vs. 10	Transcript
Cpr49Ae	4516.21	-2.776	0.196329	-14.1395	2.16766e-45	3.83518e-43	0.145996	TauWT	1 vs. 10	Transcript
CG8501	80.1423	-1.24359	0.403428	-3.08256	0.00205226	0.00637019	0.422319	TauWT	1 vs. 10	Transcript
ana3	158.654	0.674809	0.24426	2.76267	0.00573313	0.0153604	1.59639	TauWT	1 vs. 10	Transcript
CG13163	303.705	0.0206786	0.157518	0.131277	0.895556	0.928078	1.01444	TauWT	1 vs. 10	Transcript
vis	77.1401	0.215461	0.287768	0.748731	0.454019	0.565186	1.16107	TauWT	1 vs. 10	Transcript
fra	1377.74	-0.0735843	0.101969	-0.721632	0.470521	0.581341	0.950274	TauWT	1 vs. 10	Transcript
achi	417.232	0.16166	0.124678	1.29662	0.19476	0.288597	1.11857	TauWT	1 vs. 10	Transcript
fdl	2646.53	0.0856338	0.101956	0.839909	0.400959	0.512644	1.06115	TauWT	1 vs. 10	Transcript
Dh44-R2	1391.97	0.0189253	0.10184	0.185834	0.852575	0.896909	1.0132	TauWT	1 vs. 10	Transcript
ClC-b	2318.53	0.69245	0.146069	4.74057	2.13117e-06	1.43618e-05	1.61603	TauWT	1 vs. 10	Transcript
Ak6	239.747	0.144765	0.153017	0.946068	0.344114	0.453039	1.10555	TauWT	1 vs. 10	Transcript
Cyp301a1	65.1078	-0.620484	0.322168	-1.92597	0.0541087	0.101527	0.650452	TauWT	1 vs. 10	Transcript
CG8569	613.487	0.0643429	0.114824	0.560361	0.575233	0.675386	1.04561	TauWT	1 vs. 10	Transcript
CG8818	3026.45	0.196172	0.102049	1.92233	0.0545645	0.102259	1.14565	TauWT	1 vs. 10	Transcript
CG13151	267.739	0.347816	0.205308	1.69412	0.0902425	0.154612	1.27263	TauWT	1 vs. 10	Transcript
s-cup	484.202	-0.312936	0.159136	-1.96647	0.0492446	0.0942749	0.805002	TauWT	1 vs. 10	Transcript
CG8550	1001.5	2.0931	0.313762	6.67098	2.54108e-11	4.10752e-10	4.26664	TauWT	1 vs. 10	Transcript
CG8545	885.834	0.538185	0.201953	2.6649	0.0077012	0.0197627	1.45214	TauWT	1 vs. 10	Transcript
dgt5	73.168	0.916419	0.280071	3.27209	0.00106754	0.00358958	1.88742	TauWT	1 vs. 10	Transcript
Lac	2833.08	-0.274133	0.0995491	-2.75375	0.00589175	0.0157076	0.826947	TauWT	1 vs. 10	Transcript
CG17760	200.044	0.379325	0.198699	1.90905	0.0562562	0.104891	1.30073	TauWT	1 vs. 10	Transcript
CG30054	606.601	-0.934815	0.203182	-4.60087	4.20734e-06	2.67243e-05	0.52311	TauWT	1 vs. 10	Transcript
GLS	2625.63	-0.562584	0.110576	-5.08774	3.62363e-07	2.90937e-06	0.677089	TauWT	1 vs. 10	Transcript
nemy	986.73	-0.798885	0.194119	-4.11544	3.8645e-05	0.000195251	0.574793	TauWT	1 vs. 10	Transcript
CG13148	260.145	-0.285756	0.174379	-1.63871	0.101273	0.169766	0.820311	TauWT	1 vs. 10	Transcript
muskelin	838.089	0.124461	0.142693	0.872226	0.383085	0.494403	1.0901	TauWT	1 vs. 10	Transcript
Amph	9280.99	-0.494967	0.128307	-3.85767	0.000114473	0.000507024	0.709578	TauWT	1 vs. 10	Transcript
CG30053	103.531	-0.213494	0.27439	-0.778067	0.436529	0.5479	0.862446	TauWT	1 vs. 10	Transcript
ZnT49B	2784.86	0.0037527	0.0789083	0.0475577	0.962069	0.975603	1.0026	TauWT	1 vs. 10	Transcript
CG8785	512.037	-0.513505	0.169883	-3.02271	0.00250526	0.00759697	0.700519	TauWT	1 vs. 10	Transcript
Iswi	2201.1	-0.0578719	0.115866	-0.499471	0.617447	0.711303	0.96068	TauWT	1 vs. 10	Transcript
Galphaq	7017.64	-0.309683	0.112762	-2.74633	0.00602654	0.0160099	0.806819	TauWT	1 vs. 10	Transcript
CG8768	1250.4	-0.673996	0.0944811	-7.13366	9.77346e-13	1.92912e-11	0.626768	TauWT	1 vs. 10	Transcript
Obp49a	4413.44	-0.102699	0.134468	-0.763741	0.445021	0.556334	0.931289	TauWT	1 vs. 10	Transcript
CG8771	555.163	0.527834	0.14116	3.73926	0.00018456	0.000774786	1.44176	TauWT	1 vs. 10	Transcript
CG8646	163.663	0.442367	0.225533	1.96143	0.0498292	0.0951679	1.35883	TauWT	1 vs. 10	Transcript
CG8778	647.675	0.440289	0.147852	2.9779	0.00290233	0.00861201	1.35688	TauWT	1 vs. 10	Transcript
spt4	295.364	-0.0290778	0.157815	-0.184253	0.853815	0.897516	0.980047	TauWT	1 vs. 10	Transcript
CR30055	1271.16	-0.260696	0.104274	-2.5001	0.0124157	0.029861	0.834685	TauWT	1 vs. 10	Transcript
sca	787.097	-0.280761	0.126415	-2.22095	0.0263542	0.0562135	0.823157	TauWT	1 vs. 10	Transcript
Nacalpha	13545.3	0.386428	0.178637	2.16321	0.0305254	0.0636201	1.30715	TauWT	1 vs. 10	Transcript
Dgkepsilon	3335.9	0.21823	0.110513	1.9747	0.0483027	0.0928736	1.16331	TauWT	1 vs. 10	Transcript
Taz	2536.05	0.029991	0.144257	0.207899	0.835307	0.885444	1.02101	TauWT	1 vs. 10	Transcript
Cyp9h1	2745.21	3.17389	0.232591	13.6458	2.13826e-42	3.35603e-40	9.02478	TauWT	1 vs. 10	Transcript
CG12374	11841.8	-2.91867	0.852523	-3.42357	0.000618049	0.00224026	0.132249	TauWT	1 vs. 10	Transcript
mRpL18	541.217	-0.238405	0.135501	-1.75943	0.0785038	0.138016	0.847682	TauWT	1 vs. 10	Transcript
Mos	57.095	0.353403	0.530896	0.665673	0.50562	0.613184	1.27757	TauWT	1 vs. 10	Transcript
ox	7412.83	-0.690596	0.121156	-5.70006	1.19763e-08	1.23848e-07	0.619598	TauWT	1 vs. 10	Transcript
NAT1	16890.7	0.102606	0.0702603	1.46037	0.144188	0.225795	1.07371	TauWT	1 vs. 10	Transcript
CG17574	671.105	0.246872	0.142374	1.73397	0.0829227	0.144351	1.18663	TauWT	1 vs. 10	Transcript
CG44250	108.267	-0.0846269	0.52992	-0.159698	0.873119	0.911427	0.943028	TauWT	1 vs. 10	Transcript
Mdr49	1695.72	0.580726	0.132898	4.36971	1.24413e-05	7.03873e-05	1.4956	TauWT	1 vs. 10	Transcript
CG13319	351.092	0.167427	0.218244	0.767156	0.442989	0.554183	1.12305	TauWT	1 vs. 10	Transcript
sug	2228.11	0.00228603	0.455262	0.00502135	0.995994	0.997643	1.00159	TauWT	1 vs. 10	Transcript
AspRS	905.767	1.69961	0.306618	5.5431	2.97168e-08	2.83605e-07	3.24813	TauWT	1 vs. 10	Transcript
Nmda1	13433.5	0.365779	0.0730002	5.01066	5.42436e-07	4.15953e-06	1.28858	TauWT	1 vs. 10	Transcript
Sans	71.0058	-0.107458	0.302534	-0.355192	0.722446	0.794992	0.928222	TauWT	1 vs. 10	Transcript
SCCRO3	899.771	-0.301001	0.0911995	-3.30047	0.000965219	0.00329563	0.811689	TauWT	1 vs. 10	Transcript
bic	13238.3	0.442346	0.158031	2.79911	0.00512441	0.0139804	1.35881	TauWT	1 vs. 10	Transcript
CG13321	260.321	-0.400176	0.412402	-0.970355	0.33187	0.440396	0.757766	TauWT	1 vs. 10	Transcript
CG17019	1828.85	0.340322	0.102273	3.32759	0.000876003	0.00303143	1.26604	TauWT	1 vs. 10	Transcript
vg	143.651	-0.271624	0.276403	-0.982713	0.325749	0.434091	0.828386	TauWT	1 vs. 10	Transcript
Su(z)2	2128.59	-0.151136	0.0875111	-1.72705	0.0841587	0.146162	0.900541	TauWT	1 vs. 10	Transcript
Drl-2	1292.93	-0.332758	0.167656	-1.98476	0.0471709	0.0910212	0.794017	TauWT	1 vs. 10	Transcript
CG13324	123.386	0.691591	0.616112	1.12251	0.261646	0.365605	1.61506	TauWT	1 vs. 10	Transcript
CG13323	1133.08	0.671475	0.483722	1.38814	0.165094	0.252005	1.5927	TauWT	1 vs. 10	Transcript
ND-MWFE	79.7956	-0.588762	0.246173	-2.39166	0.0167724	0.038548	0.664913	TauWT	1 vs. 10	Transcript
AQP	1160.78	-1.74064	0.173825	-10.0138	1.32575e-23	8.54365e-22	0.299236	TauWT	1 vs. 10	Transcript
Kdm4B	221.067	0.0709884	0.158356	0.448283	0.653949	0.74183	1.05044	TauWT	1 vs. 10	Transcript
Cap-G	705.281	0.123437	0.112014	1.10197	0.270474	0.375086	1.08933	TauWT	1 vs. 10	Transcript
Dp	3034.02	0.0810019	0.0763143	1.06143	0.288496	0.395291	1.05775	TauWT	1 vs. 10	Transcript
CG4630	1062.84	-0.239416	0.0999283	-2.39588	0.0165804	0.0381927	0.847088	TauWT	1 vs. 10	Transcript
ValRS	2207.55	0.687058	0.167248	4.10803	3.99054e-05	0.000200164	1.61	TauWT	1 vs. 10	Transcript
CG17724	443.39	0.156071	0.156076	0.999967	0.317326	0.425553	1.11425	TauWT	1 vs. 10	Transcript
GLaz	1828.54	0.0615122	0.18667	0.329524	0.741759	0.810472	1.04356	TauWT	1 vs. 10	Transcript
Ack-like	2540.03	0.00509237	0.091351	0.0557451	0.955545	0.971113	1.00354	TauWT	1 vs. 10	Transcript
FLASH	466.692	0.0214716	0.163461	0.131356	0.895494	0.928078	1.01499	TauWT	1 vs. 10	Transcript
AGBE	7459.01	1.10914	0.271835	4.08021	4.49958e-05	0.000223395	2.15717	TauWT	1 vs. 10	Transcript
Fsn	1046.21	0.118141	0.123283	0.958284	0.337919	0.4469	1.08534	TauWT	1 vs. 10	Transcript
TppII	3781.36	0.387834	0.131067	2.95905	0.00308585	0.00906383	1.30843	TauWT	1 vs. 10	Transcript
CG17059	847.314	0.0323753	0.109885	0.294629	0.768277	0.831788	1.02269	TauWT	1 vs. 10	Transcript
CG3955	1705.83	-0.491533	0.111269	-4.4175	9.98469e-06	5.77996e-05	0.711269	TauWT	1 vs. 10	Transcript
CG13325	269.619	-0.277619	0.153646	-1.80688	0.0707812	0.126963	0.824951	TauWT	1 vs. 10	Transcript
CG4676	260.267	-0.237293	0.169497	-1.39998	0.161518	0.247556	0.848336	TauWT	1 vs. 10	Transcript
CG4670	8303.35	1.97879	0.231121	8.56173	1.11191e-17	4.06767e-16	3.94163	TauWT	1 vs. 10	Transcript
fsd	334.685	0.264477	0.159062	1.66273	0.0963666	0.163143	1.2012	TauWT	1 vs. 10	Transcript
Pex13	2006.15	-0.136486	0.0973864	-1.40149	0.161068	0.246958	0.909732	TauWT	1 vs. 10	Transcript
CG4646	446.378	0.28419	0.1453	1.95588	0.0504794	0.0961658	1.21773	TauWT	1 vs. 10	Transcript
CG4627	329.834	0.0368076	0.145288	0.253342	0.800004	0.85715	1.02584	TauWT	1 vs. 10	Transcript
Nrk	433.528	0.167812	0.122344	1.37164	0.170175	0.25806	1.12335	TauWT	1 vs. 10	Transcript
Mp20	7338.59	-0.599355	0.126473	-4.739	2.14771e-06	1.44432e-05	0.660049	TauWT	1 vs. 10	Transcript
CG42319	3460.59	-1.14989	0.0712696	-16.1344	1.46234e-58	4.4469e-56	0.450659	TauWT	1 vs. 10	Transcript
Dh31-R	1277.5	-0.200953	0.0868071	-2.31494	0.0206161	0.0456814	0.869975	TauWT	1 vs. 10	Transcript
CG4716	70987.2	1.56999	0.350486	4.47945	7.48348e-06	4.45393e-05	2.96902	TauWT	1 vs. 10	Transcript
CG4734	83.9792	-0.633547	0.93309	-0.678977	0.497152	0.605859	0.64459	TauWT	1 vs. 10	Transcript
CG10799	5345.19	1.565	0.311271	5.02777	4.96204e-07	3.84439e-06	2.95878	TauWT	1 vs. 10	Transcript
CG4714	54.5243	-0.699443	0.458632	-1.52506	0.127243	0.204492	0.61581	TauWT	1 vs. 10	Transcript
GstE14	1530.35	-1.57306	0.112756	-13.951	3.10139e-44	5.29468e-42	0.336094	TauWT	1 vs. 10	Transcript
cnn	3169.49	-0.125011	0.0644626	-1.93928	0.0524673	0.0992727	0.916997	TauWT	1 vs. 10	Transcript
CG42321	9540.08	-0.143773	0.0728876	-1.97253	0.0485495	0.0932192	0.905149	TauWT	1 vs. 10	Transcript
bbc	6079.34	-0.127348	0.0623156	-2.04359	0.0409941	0.0809812	0.915513	TauWT	1 vs. 10	Transcript
CG30062	65.4577	-1.90425	0.40863	-4.66009	3.16076e-06	2.06287e-05	0.267155	TauWT	1 vs. 10	Transcript
CG18278	105.234	1.44547	0.336635	4.29389	1.75568e-05	9.66865e-05	2.72352	TauWT	1 vs. 10	Transcript
cbc	495.845	0.0378693	0.128671	0.294311	0.76852	0.831958	1.0266	TauWT	1 vs. 10	Transcript
cbs	1519.1	-0.0131886	0.0934637	-0.141109	0.887784	0.923071	0.9909	TauWT	1 vs. 10	Transcript
CG10814	281.374	3.67952	0.719551	5.11363	3.16033e-07	2.57996e-06	12.8128	TauWT	1 vs. 10	Transcript
arr	1724.5	0.0649474	0.122124	0.531814	0.594855	0.691912	1.04605	TauWT	1 vs. 10	Transcript
AttC	8060.63	1.08998	1.20394	0.905339	0.365286	0.47636	2.12871	TauWT	1 vs. 10	Transcript
Vmat	12302.3	-0.273521	0.11197	-2.44282	0.0145731	0.0342246	0.827298	TauWT	1 vs. 10	Transcript
CG34236	58.6667	-0.0984136	0.554297	-0.177547	0.859079	0.900926	0.93406	TauWT	1 vs. 10	Transcript
CG33156	1201.62	-0.154465	0.105383	-1.46575	0.142716	0.223966	0.898465	TauWT	1 vs. 10	Transcript
CG6145	4445.52	0.229769	0.179805	1.27788	0.201291	0.296019	1.17265	TauWT	1 vs. 10	Transcript
EfTuM	3428.43	0.112833	0.134056	0.841681	0.399967	0.511711	1.08135	TauWT	1 vs. 10	Transcript
mip120	817.575	0.217657	0.103741	2.09808	0.0358984	0.0728828	1.16284	TauWT	1 vs. 10	Transcript
mars	180.027	0.396001	0.258122	1.53417	0.124989	0.201702	1.31586	TauWT	1 vs. 10	Transcript
CG6191	276.368	-0.193285	0.146535	-1.31904	0.187157	0.279391	0.874612	TauWT	1 vs. 10	Transcript
CG42807	312.113	1.0334	0.523048	1.97572	0.0481869	0.0926876	2.04684	TauWT	1 vs. 10	Transcript
fand	1050.28	0.399033	0.115758	3.44714	0.000566554	0.00207105	1.31862	TauWT	1 vs. 10	Transcript
Roe1	1155.91	-0.0856172	0.123325	-0.69424	0.487532	0.597804	0.942381	TauWT	1 vs. 10	Transcript
CG13332	86.7528	-0.232073	0.241951	-0.959171	0.337473	0.446674	0.851411	TauWT	1 vs. 10	Transcript
CG42808	2238.08	-0.125009	0.125569	-0.99554	0.319474	0.427679	0.916998	TauWT	1 vs. 10	Transcript
snoRNA:2R:9445410	55.919	0.661982	0.405	1.63452	0.102149	0.17088	1.58226	TauWT	1 vs. 10	Transcript
CR44366	385.147	-0.283559	0.144905	-1.95687	0.050363	0.0960004	0.821562	TauWT	1 vs. 10	Transcript
CG13344	1199.31	-0.292529	0.129787	-2.25392	0.0242014	0.052311	0.81647	TauWT	1 vs. 10	Transcript
S-Lap7	289.605	-2.50051	1.41508	-1.76704	0.0772215	0.136452	0.176715	TauWT	1 vs. 10	Transcript
CG6329	31457.7	-1.23629	0.155938	-7.9281	2.2253e-15	6.03186e-14	0.424462	TauWT	1 vs. 10	Transcript
CG6543	4869.47	0.962779	0.255338	3.77061	0.000162848	0.000693567	1.94906	TauWT	1 vs. 10	Transcript
fl(2)d	3383.16	0.0715146	0.0773205	0.924911	0.355012	0.464938	1.05082	TauWT	1 vs. 10	Transcript
CG16935	1955.23	-0.226332	0.144787	-1.5632	0.118005	0.192185	0.854806	TauWT	1 vs. 10	Transcript
Uba3	1151.03	1.4871	0.241681	6.15316	7.5955e-10	1.00287e-08	2.80326	TauWT	1 vs. 10	Transcript
Syngr	10424.9	-0.745553	0.121665	-6.12789	8.90524e-10	1.15697e-08	0.596439	TauWT	1 vs. 10	Transcript
CG6357	6060.84	0.409861	0.179529	2.28298	0.0224316	0.0489312	1.32856	TauWT	1 vs. 10	Transcript
CG6347	50.3449	-1.31746	0.350158	-3.76248	0.000168235	0.00071489	0.40124	TauWT	1 vs. 10	Transcript
CG13339	503.922	0.170568	0.139614	1.22171	0.221815	0.320821	1.1255	TauWT	1 vs. 10	Transcript
stj	10088.6	-0.350417	0.142722	-2.45524	0.0140791	0.0332129	0.784357	TauWT	1 vs. 10	Transcript
Cpr50Cb	51.034	-2.77199	0.444422	-6.23728	4.45238e-10	6.05959e-09	0.146403	TauWT	1 vs. 10	Transcript
CG33155	122.71	-0.199582	0.206726	-0.965439	0.334325	0.44305	0.870803	TauWT	1 vs. 10	Transcript
Rpn13	2533.7	0.455566	0.129758	3.51089	0.000446616	0.00167671	1.37132	TauWT	1 vs. 10	Transcript
RN-tre	3312.41	-0.116438	0.077393	-1.50451	0.13245	0.210807	0.922462	TauWT	1 vs. 10	Transcript
CG8067	491.85	0.162497	0.131773	1.23316	0.217517	0.315589	1.11922	TauWT	1 vs. 10	Transcript
Cp1	21059.3	0.240959	0.207419	1.1617	0.245356	0.346928	1.18178	TauWT	1 vs. 10	Transcript
AGO1	13386.8	-0.0215106	0.111607	-0.192735	0.847166	0.893161	0.985201	TauWT	1 vs. 10	Transcript
Ctf4	141.319	0.1602	0.301419	0.531486	0.595082	0.69201	1.11744	TauWT	1 vs. 10	Transcript
CG6701	3782.63	0.847042	0.156153	5.42445	5.81346e-08	5.31181e-07	1.79881	TauWT	1 vs. 10	Transcript
DJ-1alpha	100.991	0.349906	0.263752	1.32665	0.184626	0.276302	1.27448	TauWT	1 vs. 10	Transcript
PheRS-m	1434.34	-0.0705946	0.106684	-0.661718	0.508152	0.615641	0.952245	TauWT	1 vs. 10	Transcript
CG42806	584.152	0.469633	0.154514	3.03942	0.00237034	0.0072329	1.38476	TauWT	1 vs. 10	Transcript
Rcd1	2940.66	0.141565	0.0639827	2.21256	0.0269282	0.0572386	1.1031	TauWT	1 vs. 10	Transcript
Prosap	4929.94	-0.224906	0.107605	-2.09011	0.0366081	0.074061	0.855651	TauWT	1 vs. 10	Transcript
cg	6982.3	0.0470269	0.0820732	0.572986	0.566654	0.66862	1.03313	TauWT	1 vs. 10	Transcript
CG18327	311.734	0.00225903	0.298212	0.00757526	0.993956	0.996788	1.00157	TauWT	1 vs. 10	Transcript
SelD	701.273	0.608716	0.145127	4.19437	2.73629e-05	0.000143619	1.5249	TauWT	1 vs. 10	Transcript
CG8547	6325.41	-0.232055	0.101815	-2.27918	0.0226565	0.0493775	0.851421	TauWT	1 vs. 10	Transcript
CG8485	5706.68	0.57741	0.171569	3.36548	0.000764117	0.00269602	1.49217	TauWT	1 vs. 10	Transcript
Opa1	6871.71	-0.0760499	0.0821896	-0.925297	0.354811	0.464818	0.948652	TauWT	1 vs. 10	Transcript
CG8468	4002.28	0.851401	0.191421	4.4478	8.67558e-06	5.10103e-05	1.80425	TauWT	1 vs. 10	Transcript
CG13018	178.502	-0.133942	0.198441	-0.674971	0.499694	0.607815	0.911338	TauWT	1 vs. 10	Transcript
Usp20-33	1347.67	0.183258	0.0950521	1.92797	0.0538584	0.101177	1.13545	TauWT	1 vs. 10	Transcript
RpS23	48792.8	0.676747	0.199161	3.39799	0.000678837	0.00243486	1.59853	TauWT	1 vs. 10	Transcript
conv	343.39	-1.79212	0.220716	-8.11954	4.67962e-16	1.40115e-14	0.288748	TauWT	1 vs. 10	Transcript
VGAT	4056.7	-0.545483	0.128952	-4.23011	2.33579e-05	0.000125163	0.685162	TauWT	1 vs. 10	Transcript
CG30069	3782.89	0.0261709	0.0805466	0.324917	0.745244	0.813327	1.01831	TauWT	1 vs. 10	Transcript
CG8331	4279.24	0.196971	0.172831	1.13968	0.254421	0.357254	1.14629	TauWT	1 vs. 10	Transcript
beta4GalNAcTA	1207.9	0.378814	0.113079	3.34998	0.000808172	0.00283501	1.30027	TauWT	1 vs. 10	Transcript
CG8531	2183.41	0.827066	0.149442	5.53437	3.12357e-08	2.97411e-07	1.77407	TauWT	1 vs. 10	Transcript
CG8323	1230.93	-0.0217629	0.152413	-0.142788	0.886457	0.921988	0.985028	TauWT	1 vs. 10	Transcript
SmydA-1	356.599	-1.24305	0.199574	-6.22852	4.70872e-10	6.39059e-09	0.422479	TauWT	1 vs. 10	Transcript
Tango7	12593.8	0.77058	0.140077	5.50113	3.77362e-08	3.55824e-07	1.70596	TauWT	1 vs. 10	Transcript
O-fut1	577.784	-0.0580529	0.137417	-0.422458	0.672691	0.756233	0.96056	TauWT	1 vs. 10	Transcript
CysRS-m	513.017	-0.0429981	0.140509	-0.306017	0.759592	0.825046	0.970636	TauWT	1 vs. 10	Transcript
CG13016	344.657	0.768937	0.247853	3.10239	0.00191963	0.00601282	1.70401	TauWT	1 vs. 10	Transcript
Hsc70-5	11996.3	0.261154	0.135532	1.92688	0.0539941	0.101393	1.19844	TauWT	1 vs. 10	Transcript
Mdr50	184.129	1.32949	0.345695	3.84585	0.000120134	0.00052969	2.51314	TauWT	1 vs. 10	Transcript
Sox15	155.334	-0.287127	0.250396	-1.14669	0.251508	0.353674	0.819532	TauWT	1 vs. 10	Transcript
mRpS16	501.364	-0.328992	0.114606	-2.87063	0.00409657	0.011548	0.796093	TauWT	1 vs. 10	Transcript
Shroom	2136.64	-0.592848	0.111812	-5.30218	1.14431e-07	1.00047e-06	0.663033	TauWT	1 vs. 10	Transcript
Tfb1	2412.45	1.51209	0.212704	7.10889	1.16979e-12	2.25857e-11	2.85223	TauWT	1 vs. 10	Transcript
Sin1	572.703	-0.255416	0.137144	-1.86239	0.0625479	0.11471	0.837746	TauWT	1 vs. 10	Transcript
CG17385	2034.78	-0.0317694	0.0687478	-0.462115	0.643999	0.733812	0.97822	TauWT	1 vs. 10	Transcript
Dh44-R1	717.371	-0.0476979	0.158674	-0.300602	0.763718	0.828511	0.967479	TauWT	1 vs. 10	Transcript
Arc2	377.459	0.792683	0.246199	3.21968	0.00128334	0.00420619	1.73229	TauWT	1 vs. 10	Transcript
Arc1	5277.19	1.03034	0.239714	4.2982	1.72191e-05	9.50422e-05	2.0425	TauWT	1 vs. 10	Transcript
CG8617	596.572	-0.0387986	0.120074	-0.323123	0.746602	0.814391	0.973465	TauWT	1 vs. 10	Transcript
CG8613	4634.96	0.00206228	0.084125	0.0245145	0.980442	0.988877	1.00143	TauWT	1 vs. 10	Transcript
tej	88.7046	-1.07045	0.294036	-3.64053	0.000272078	0.0010882	0.476171	TauWT	1 vs. 10	Transcript
Asx	2449.13	-0.013034	0.101034	-0.129006	0.897353	0.929146	0.991006	TauWT	1 vs. 10	Transcript
Oaz	96.7986	-0.0146762	0.261501	-0.0561231	0.955244	0.970908	0.989879	TauWT	1 vs. 10	Transcript
PRAS40	2010.3	0.300294	0.139178	2.15762	0.0309576	0.0643693	1.2314	TauWT	1 vs. 10	Transcript
Cpsf160	754.278	0.276681	0.111666	2.47776	0.013221	0.0315019	1.2114	TauWT	1 vs. 10	Transcript
CG30197	7584.7	0.0894085	0.178723	0.500264	0.616889	0.710745	1.06393	TauWT	1 vs. 10	Transcript
phyl	1268.32	-0.460301	0.124336	-3.70208	0.000213843	0.000883986	0.726834	TauWT	1 vs. 10	Transcript
Cpr51A	179.877	-0.386978	0.175178	-2.20906	0.0271704	0.0576778	0.76473	TauWT	1 vs. 10	Transcript
CG17386	2816.57	1.02429	0.330364	3.1005	0.00193195	0.00604108	2.03396	TauWT	1 vs. 10	Transcript
LamC	2016.33	0.0659654	0.150207	0.439163	0.660543	0.747412	1.04679	TauWT	1 vs. 10	Transcript
CG33468	83.9864	1.47066	0.362848	4.05311	5.05405e-05	0.000247223	2.77149	TauWT	1 vs. 10	Transcript
tra2	728.483	0.0548328	0.101127	0.542215	0.58767	0.68552	1.03874	TauWT	1 vs. 10	Transcript
Su(var)2-HP2	1872.6	0.415068	0.14665	2.83034	0.00464993	0.0128766	1.33336	TauWT	1 vs. 10	Transcript
Blos1	645.651	-0.364961	0.136155	-2.68049	0.0073515	0.0189956	0.77649	TauWT	1 vs. 10	Transcript
Sec61beta	2067.72	0.37651	0.198581	1.896	0.0579601	0.107512	1.2982	TauWT	1 vs. 10	Transcript
CG12860	149.807	-2.73898	1.39842	-1.95863	0.0501562	0.0957	0.149791	TauWT	1 vs. 10	Transcript
CG12861	126.52	-3.09609	0.941626	-3.28803	0.00100893	0.00341933	0.116946	TauWT	1 vs. 10	Transcript
CG10139	605.059	-0.046901	0.138784	-0.337942	0.735407	0.805339	0.968013	TauWT	1 vs. 10	Transcript
CG10131	366.515	0.578466	0.336073	1.72125	0.0852056	0.147481	1.49326	TauWT	1 vs. 10	Transcript
CG12863	243.802	0.369865	0.163554	2.26142	0.0237335	0.051391	1.29223	TauWT	1 vs. 10	Transcript
CG12868	762.336	0.625336	0.146777	4.26045	2.04013e-05	0.000111094	1.54257	TauWT	1 vs. 10	Transcript
RpI1	1307.66	0.687199	0.173287	3.96568	7.31884e-05	0.000343062	1.61015	TauWT	1 vs. 10	Transcript
CG43236	168.643	-0.551125	0.814907	-0.676304	0.498848	0.607072	0.682488	TauWT	1 vs. 10	Transcript
Uhg5	1963.58	0.961129	0.113997	8.43117	3.42228e-17	1.19363e-15	1.94683	TauWT	1 vs. 10	Transcript
kn	513.288	-0.104628	0.160892	-0.650302	0.515497	0.622911	0.930045	TauWT	1 vs. 10	Transcript
AttB	2160.16	-0.202562	1.02492	-0.197637	0.843329	0.890573	0.869006	TauWT	1 vs. 10	Transcript
CG10151	617.834	-0.0304847	0.13512	-0.225612	0.821503	0.875292	0.979091	TauWT	1 vs. 10	Transcript
Spred	7249.8	-0.198995	0.11361	-1.75156	0.0798499	0.139928	0.871157	TauWT	1 vs. 10	Transcript
hui	1314.21	-0.373334	0.213714	-1.74688	0.0806577	0.141036	0.771996	TauWT	1 vs. 10	Transcript
BEAF-32	955.204	0.193215	0.0926625	2.08514	0.0370562	0.074719	1.14331	TauWT	1 vs. 10	Transcript
ave	421.052	0.0218728	0.122676	0.178298	0.858489	0.900599	1.01528	TauWT	1 vs. 10	Transcript
Rpn6	4251.76	0.548303	0.143357	3.82475	0.000130907	0.000571493	1.46236	TauWT	1 vs. 10	Transcript
Trs31	643.647	-0.0486354	0.135937	-0.357779	0.720509	0.793652	0.96685	TauWT	1 vs. 10	Transcript
ND-B15	2668.74	-0.7893	0.152809	-5.16528	2.40083e-07	1.9866e-06	0.578625	TauWT	1 vs. 10	Transcript
jef	11956.2	-0.549519	0.10604	-5.18219	2.19291e-07	1.83169e-06	0.683248	TauWT	1 vs. 10	Transcript
AttA	2596.4	0.532227	1.00524	0.529454	0.596491	0.693069	1.44616	TauWT	1 vs. 10	Transcript
Dro	3093.07	-0.404193	0.926003	-0.436492	0.66248	0.748559	0.755659	TauWT	1 vs. 10	Transcript
CR42254	97.4361	0.200277	0.230965	0.867132	0.38587	0.497008	1.14892	TauWT	1 vs. 10	Transcript
U3-55K	222.358	0.586188	0.204271	2.86965	0.00410921	0.0115769	1.50127	TauWT	1 vs. 10	Transcript
CG33506	742.701	0.0562594	0.129172	0.435537	0.663172	0.748994	1.03977	TauWT	1 vs. 10	Transcript
Kank	2378	-0.207461	0.107869	-1.92328	0.0544453	0.102063	0.86606	TauWT	1 vs. 10	Transcript
Pcf11	8887.86	0.117576	0.0594715	1.97702	0.0480397	0.0924593	1.08491	TauWT	1 vs. 10	Transcript
CG10209	643.152	0.0910245	0.106729	0.852857	0.393739	0.504739	1.06513	TauWT	1 vs. 10	Transcript
NaPi-T	125.905	-0.180434	0.296685	-0.608167	0.543076	0.646602	0.882437	TauWT	1 vs. 10	Transcript
CG10205	1997.13	-1.1253	0.1908	-5.89777	3.68443e-09	4.26316e-08	0.458408	TauWT	1 vs. 10	Transcript
CG12853	56.5433	-1.98551	0.824222	-2.40895	0.0159986	0.0370408	0.252524	TauWT	1 vs. 10	Transcript
Cyp6a22	1724	2.0363	0.322201	6.31995	2.61641e-10	3.66336e-09	4.10192	TauWT	1 vs. 10	Transcript
Cyp6a17	4026.74	-0.0887456	0.150912	-0.58806	0.556492	0.659123	0.94034	TauWT	1 vs. 10	Transcript
Lap1	1870.67	0.0988545	0.120091	0.823164	0.410415	0.521846	1.07092	TauWT	1 vs. 10	Transcript
ADPS	2201.58	-0.528434	0.13407	-3.94147	8.09837e-05	0.000375263	0.693307	TauWT	1 vs. 10	Transcript
Cyp317a1	397.26	-0.246145	0.183729	-1.33972	0.180337	0.271069	0.843146	TauWT	1 vs. 10	Transcript
Cyp6a21	705.589	0.767894	0.238612	3.21818	0.00129008	0.00422685	1.70278	TauWT	1 vs. 10	Transcript
Cyp6a20	2057.63	-0.574056	0.171501	-3.34725	0.000816182	0.00285452	0.671726	TauWT	1 vs. 10	Transcript
Cyp6a19	85.5295	0.500626	0.797221	0.627964	0.530028	0.635576	1.41483	TauWT	1 vs. 10	Transcript
Cyp6a23	854.419	0.0521876	0.203742	0.256145	0.797839	0.8557	1.03684	TauWT	1 vs. 10	Transcript
HPS1	1072.53	-0.107106	0.107015	-1.00085	0.316899	0.425169	0.928448	TauWT	1 vs. 10	Transcript
Ciao1	1139.44	0.07027	0.158278	0.443965	0.657068	0.744259	1.04991	TauWT	1 vs. 10	Transcript
SMC2	242.847	0.425263	0.167844	2.53367	0.0112874	0.0274801	1.34282	TauWT	1 vs. 10	Transcript
Cyp6a8	234.244	-0.129173	0.230931	-0.559357	0.575918	0.675919	0.914355	TauWT	1 vs. 10	Transcript
Cyp6a9	1840.88	0.105258	0.147628	0.712995	0.475849	0.585841	1.07569	TauWT	1 vs. 10	Transcript
Ercc1	76.7688	0.117937	0.27353	0.431168	0.666346	0.751009	1.08518	TauWT	1 vs. 10	Transcript
aPKC	7372.39	-0.184829	0.127338	-1.45149	0.146645	0.228832	0.879753	TauWT	1 vs. 10	Transcript
CG10265	281.179	-0.146832	0.150595	-0.975015	0.329553	0.437978	0.903232	TauWT	1 vs. 10	Transcript
CG7639	1539.74	-0.738106	0.0875494	-8.43074	3.43483e-17	1.19372e-15	0.599526	TauWT	1 vs. 10	Transcript
hbs	842.166	-0.586674	0.139489	-4.20588	2.60064e-05	0.000137313	0.665876	TauWT	1 vs. 10	Transcript
ckn	2998.86	0.106033	0.0971013	1.09199	0.274839	0.379786	1.07627	TauWT	1 vs. 10	Transcript
pcs	3163.96	-0.334702	0.109272	-3.06302	0.00219112	0.00675167	0.792948	TauWT	1 vs. 10	Transcript
CG10257	909.159	-0.137109	0.117208	-1.16979	0.242085	0.343552	0.90934	TauWT	1 vs. 10	Transcript
Rpb12	853.065	0.678025	0.111101	6.10276	1.04256e-09	1.34017e-08	1.59995	TauWT	1 vs. 10	Transcript
chn	8175.65	-0.0396656	0.107293	-0.369695	0.71161	0.786002	0.97288	TauWT	1 vs. 10	Transcript
Sfp51E	56.5798	-0.404063	0.850641	-0.47501	0.63478	0.726369	0.755727	TauWT	1 vs. 10	Transcript
CG7544	230.772	0.538764	0.161877	3.32824	0.000873976	0.00302765	1.45273	TauWT	1 vs. 10	Transcript
igl	16196.2	-0.577693	0.126401	-4.57033	4.86951e-06	3.03946e-05	0.670034	TauWT	1 vs. 10	Transcript
GPHR	934.88	0.141556	0.139216	1.01681	0.309245	0.417489	1.10309	TauWT	1 vs. 10	Transcript
CG8089	89.9081	0.0433586	0.257523	0.168368	0.866294	0.906426	1.03051	TauWT	1 vs. 10	Transcript
Trpm	5058.56	0.0274445	0.0826528	0.332046	0.739855	0.808845	1.01921	TauWT	1 vs. 10	Transcript
row	1975.49	0.226496	0.0783422	2.89111	0.00383878	0.010929	1.16999	TauWT	1 vs. 10	Transcript
Arf51F	3900.58	-0.168601	0.0757256	-2.22648	0.0259822	0.0555189	0.889705	TauWT	1 vs. 10	Transcript
Xpc	3903.51	-0.185024	0.0770996	-2.39981	0.0164036	0.0378614	0.879634	TauWT	1 vs. 10	Transcript
scb	1477.09	0.460072	0.170294	2.70164	0.00689982	0.0179813	1.37561	TauWT	1 vs. 10	Transcript
CG8079	1201.05	0.223589	0.0924203	2.41926	0.0155522	0.0361621	1.16763	TauWT	1 vs. 10	Transcript
Ir51b	208.872	0.30222	0.229129	1.319	0.18717	0.279391	1.23304	TauWT	1 vs. 10	Transcript
Fs	416.176	-1.29862	0.196013	-6.62518	3.46836e-11	5.48791e-10	0.406515	TauWT	1 vs. 10	Transcript
CG8157	926.564	0.78722	0.0993872	7.92074	2.36109e-15	6.35197e-14	1.72575	TauWT	1 vs. 10	Transcript
CG8155	2088.61	0.491028	0.113978	4.3081	1.64663e-05	9.10936e-05	1.40545	TauWT	1 vs. 10	Transcript
CG8152	364.542	-0.115556	0.160672	-0.719207	0.472013	0.582814	0.923026	TauWT	1 vs. 10	Transcript
mRpL41	445.205	-0.243813	0.163383	-1.49228	0.135626	0.214737	0.844511	TauWT	1 vs. 10	Transcript
CG11808	166.87	0.295628	0.170274	1.73619	0.0825297	0.14381	1.22742	TauWT	1 vs. 10	Transcript
CG8093	53.2391	-2.31381	1.01961	-2.2693	0.0232504	0.0504908	0.201129	TauWT	1 vs. 10	Transcript
Hex-C	5147.25	1.56285	0.313122	4.99118	6.00126e-07	4.56593e-06	2.95436	TauWT	1 vs. 10	Transcript
CR44370	132.541	-1.44555	0.340765	-4.24208	2.21459e-05	0.000119657	0.367151	TauWT	1 vs. 10	Transcript
SRPK	5329.64	-0.114211	0.0755964	-1.5108	0.130839	0.208849	0.923887	TauWT	1 vs. 10	Transcript
unc-5	2254.4	0.309494	0.122761	2.52112	0.0116982	0.0283525	1.23927	TauWT	1 vs. 10	Transcript
dup	206.55	-0.0227729	0.267438	-0.0851523	0.93214	0.954907	0.984339	TauWT	1 vs. 10	Transcript
Mtk	6925.78	1.55146	1.14246	1.358	0.174465	0.263662	2.93114	TauWT	1 vs. 10	Transcript
Pms2	360.95	0.324166	0.168259	1.92659	0.0540309	0.101442	1.25194	TauWT	1 vs. 10	Transcript
CR44458	213.67	0.50831	0.220774	2.3024	0.0213128	0.046975	1.42238	TauWT	1 vs. 10	Transcript
CG12963	99.2954	-1.20848	0.31323	-3.85812	0.000114264	0.00050633	0.432725	TauWT	1 vs. 10	Transcript
Khc-73	8330.71	-0.0529331	0.0867146	-0.610428	0.541578	0.645529	0.963975	TauWT	1 vs. 10	Transcript
GalNAc-T1	1417.01	0.549293	0.137749	3.98763	6.67366e-05	0.000316633	1.46337	TauWT	1 vs. 10	Transcript
CG30466	320.762	0.698807	0.141309	4.94523	7.60522e-07	5.67969e-06	1.62316	TauWT	1 vs. 10	Transcript
Flo1	2154.25	0.171082	0.091644	1.86681	0.0619277	0.113852	1.1259	TauWT	1 vs. 10	Transcript
Vha36-1	7420.06	-0.611665	0.0754375	-8.10824	5.13594e-16	1.52837e-14	0.654441	TauWT	1 vs. 10	Transcript
CG8204	325.12	0.00469802	0.163816	0.0286786	0.977121	0.986447	1.00326	TauWT	1 vs. 10	Transcript
CG8195	2017	-0.147949	0.107921	-1.37089	0.170408	0.258293	0.902533	TauWT	1 vs. 10	Transcript
CG8180	925.882	-0.603415	0.193336	-3.12107	0.00180196	0.00568391	0.658194	TauWT	1 vs. 10	Transcript
CG8192	95.9606	-2.71517	0.39478	-6.87766	6.08419e-12	1.08039e-10	0.152284	TauWT	1 vs. 10	Transcript
eIF2B-gamma	1002.49	0.288578	0.144697	1.99435	0.0461135	0.0894421	1.22144	TauWT	1 vs. 10	Transcript
CG8187	465.843	-0.295508	0.116382	-2.53912	0.0111131	0.027144	0.814786	TauWT	1 vs. 10	Transcript
CG30467	272.321	-0.209652	0.174958	-1.1983	0.2308	0.330727	0.864746	TauWT	1 vs. 10	Transcript
Cdk5	1117.79	0.030549	0.137371	0.222383	0.824016	0.877101	1.0214	TauWT	1 vs. 10	Transcript
CG33460	475.489	2.46242	0.440582	5.58902	2.28349e-08	2.22875e-07	5.51142	TauWT	1 vs. 10	Transcript
CG42524	80.8877	0.541656	0.272094	1.99069	0.0465146	0.0899932	1.45564	TauWT	1 vs. 10	Transcript
fus	4909.28	0.738437	0.138721	5.3232	1.01959e-07	8.97069e-07	1.66837	TauWT	1 vs. 10	Transcript
CG33462	219.079	3.72029	2.68003	1.38815	NA	NA	13.1801	TauWT	1 vs. 10	Transcript
Ranbp11	670.297	1.41264	0.222227	6.35676	2.06056e-10	2.94872e-09	2.66224	TauWT	1 vs. 10	Transcript
CG30083	623.942	2.65403	0.312326	8.49764	1.93485e-17	6.89672e-16	6.29425	TauWT	1 vs. 10	Transcript
CG30090	301.061	1.46658	0.317429	4.6202	3.83377e-06	2.4576e-05	2.76366	TauWT	1 vs. 10	Transcript
CG8207	640.935	0.00799697	0.109235	0.073209	0.94164	0.961298	1.00556	TauWT	1 vs. 10	Transcript
Vha14-1	4370.36	-0.643497	0.103895	-6.19373	5.87555e-10	7.8971e-09	0.640159	TauWT	1 vs. 10	Transcript
Zasp52	14294.7	-1.24084	0.104235	-11.9042	1.1248e-32	1.2028e-30	0.423126	TauWT	1 vs. 10	Transcript
Poxn	67.5907	0.0155699	0.304921	0.0510621	0.959276	0.973583	1.01085	TauWT	1 vs. 10	Transcript
tun	3247.05	0.217564	0.0798872	2.7234	0.00646144	0.017012	1.16277	TauWT	1 vs. 10	Transcript
CG8249	1073.64	1.77219	0.266634	6.64652	3.00112e-11	4.76409e-10	3.41571	TauWT	1 vs. 10	Transcript
sli	4921.08	-0.193741	0.126891	-1.52683	0.126802	0.203986	0.874336	TauWT	1 vs. 10	Transcript
Mlf	9230.02	-0.442028	0.0748814	-5.90305	3.56848e-09	4.13884e-08	0.736099	TauWT	1 vs. 10	Transcript
Strn-Mlck	7612.18	-0.977858	0.0938326	-10.4213	1.98225e-25	1.46131e-23	0.507733	TauWT	1 vs. 10	Transcript
Diap2	5002.41	0.23801	0.104465	2.27836	0.022705	0.049461	1.17936	TauWT	1 vs. 10	Transcript
bdg	1033.74	0.248711	0.124154	2.00324	0.045151	0.0878338	1.18815	TauWT	1 vs. 10	Transcript
Rif1	236.036	0.105347	0.217768	0.483757	0.628558	0.72103	1.07575	TauWT	1 vs. 10	Transcript
CG8366	463.776	0.222957	0.13605	1.63878	0.101259	0.169766	1.16712	TauWT	1 vs. 10	Transcript
Cyp4aa1	728.879	-0.722815	0.173874	-4.15713	3.22272e-05	0.000166721	0.605914	TauWT	1 vs. 10	Transcript
bug	607.853	-0.0412597	0.144777	-0.284988	0.775653	0.837816	0.971806	TauWT	1 vs. 10	Transcript
mRpL34	330.255	-0.301577	0.135579	-2.22437	0.0261237	0.0557968	0.811365	TauWT	1 vs. 10	Transcript
Ric	8532.62	-0.292417	0.10681	-2.73772	0.00618659	0.0163814	0.816533	TauWT	1 vs. 10	Transcript
ATPCL	14139.5	0.350875	0.20725	1.693	0.0904557	0.154887	1.27533	TauWT	1 vs. 10	Transcript
Asph	5001.31	-1.23758	0.0985034	-12.5639	3.33609e-36	4.1093e-34	0.424082	TauWT	1 vs. 10	Transcript
Rho1	13625.9	0.208579	0.12167	1.7143	0.0864727	0.149329	1.15555	TauWT	1 vs. 10	Transcript
casp	2450.25	0.223039	0.129524	1.722	0.0850702	0.147299	1.16719	TauWT	1 vs. 10	Transcript
Dg	5470.27	-0.282736	0.104727	-2.69975	0.00693912	0.0180692	0.82203	TauWT	1 vs. 10	Transcript
CG8405	5491.79	0.36996	0.0699322	5.29027	1.22134e-07	1.0621e-06	1.29232	TauWT	1 vs. 10	Transcript
CG8401	267.74	-0.161326	0.195194	-0.826487	0.408528	0.519998	0.894203	TauWT	1 vs. 10	Transcript
Rrp42	212.02	0.64321	0.181055	3.55257	0.000381493	0.00145638	1.5618	TauWT	1 vs. 10	Transcript
CG8389	1321.18	0.35122	0.32617	1.0768	0.281569	0.387382	1.27564	TauWT	1 vs. 10	Transcript
Prosbeta1	1960.06	0.513759	0.153477	3.34746	0.000815551	0.00285452	1.42777	TauWT	1 vs. 10	Transcript
Jhedup	6829.35	-0.619257	0.186705	-3.31677	0.000910655	0.00313684	0.651006	TauWT	1 vs. 10	Transcript
CG8414	588.964	0.711404	0.147209	4.83262	1.34748e-06	9.50166e-06	1.6374	TauWT	1 vs. 10	Transcript
SP2353	6394.17	-0.331527	0.0997287	-3.32429	0.000886436	0.00306318	0.794695	TauWT	1 vs. 10	Transcript
CG8399	2297.64	-0.0848701	0.158353	-0.535956	0.591989	0.689485	0.942869	TauWT	1 vs. 10	Transcript
CG8397	2865.99	0.0891692	0.0956642	0.932107	0.351281	0.460814	1.06376	TauWT	1 vs. 10	Transcript
CG8388	327.051	0.150049	0.156201	0.960616	0.336745	0.445954	1.10961	TauWT	1 vs. 10	Transcript
Ufc1	1078.18	0.158795	0.184933	0.858663	0.390526	0.501811	1.11635	TauWT	1 vs. 10	Transcript
CG8370	2414.56	1.57983	0.174139	9.0722	1.16641e-19	5.18281e-18	2.98934	TauWT	1 vs. 10	Transcript
CG8320	690.236	0.257353	0.132219	1.94641	0.0516055	0.0978514	1.19528	TauWT	1 vs. 10	Transcript
Pex11	737.415	0.0777967	0.158731	0.490118	0.62405	0.717043	1.0554	TauWT	1 vs. 10	Transcript
CG10731	603.48	-0.153832	0.122094	-1.25995	0.207689	0.303639	0.89886	TauWT	1 vs. 10	Transcript
CG44242	2283.82	-0.744039	0.0900421	-8.26323	1.41783e-16	4.55345e-15	0.597066	TauWT	1 vs. 10	Transcript
mrj	2633.46	-0.268873	0.071955	-3.73668	0.000186467	0.000781884	0.829968	TauWT	1 vs. 10	Transcript
clu	3703.99	0.0170527	0.117121	0.145598	0.884238	0.920557	1.01189	TauWT	1 vs. 10	Transcript
Lis-1	14899.4	-0.364736	0.082453	-4.42356	9.70897e-06	5.63711e-05	0.776611	TauWT	1 vs. 10	Transcript
calypso	442.196	0.219611	0.132484	1.65765	0.0973887	0.16433	1.16442	TauWT	1 vs. 10	Transcript
Ext2	2423.17	-0.467681	0.120455	-3.88262	0.000103338	0.000463614	0.723126	TauWT	1 vs. 10	Transcript
CG30094	354.651	-0.141962	0.135139	-1.05049	0.293494	0.400223	0.906286	TauWT	1 vs. 10	Transcript
Got1	9557.44	0.451401	0.199744	2.25989	0.023828	0.0515725	1.36737	TauWT	1 vs. 10	Transcript
spin	7590.79	0.696097	0.173273	4.01734	5.88575e-05	0.000282976	1.62012	TauWT	1 vs. 10	Transcript
CG15701	127.491	0.289538	0.203338	1.42393	0.154468	0.238906	1.22225	TauWT	1 vs. 10	Transcript
CG15706	1097.52	0.0909825	0.112975	0.80533	0.42063	0.532407	1.0651	TauWT	1 vs. 10	Transcript
CG8441	300.769	0.236244	0.157904	1.49613	0.13462	0.213702	1.17792	TauWT	1 vs. 10	Transcript
Ptp52F	132.49	0.0284886	0.329677	0.0864138	0.931138	0.954281	1.01994	TauWT	1 vs. 10	Transcript
CG8435	387.969	0.318323	0.176072	1.80791	0.0706206	0.126768	1.24688	TauWT	1 vs. 10	Transcript
lbk	2158.72	-0.0756417	0.0944677	-0.800714	0.423297	0.53481	0.94892	TauWT	1 vs. 10	Transcript
CG10734	61.2815	-2.47637	0.977135	-2.53432	0.0112667	0.0274503	0.179696	TauWT	1 vs. 10	Transcript
CysRS	990.775	0.600502	0.205191	2.92654	0.00342751	0.00991224	1.51624	TauWT	1 vs. 10	Transcript
Tsf3	814.357	0.748354	0.201	3.72315	0.000196753	0.000819734	1.67988	TauWT	1 vs. 10	Transcript
Shark	460.058	0.322909	0.147364	2.19124	0.0284347	0.0598914	1.25085	TauWT	1 vs. 10	Transcript
Nox	89.8595	-0.117544	0.323499	-0.363352	0.716342	0.790174	0.921756	TauWT	1 vs. 10	Transcript
Vha44	11133.8	-0.602898	0.112509	-5.35865	8.38481e-08	7.48556e-07	0.65843	TauWT	1 vs. 10	Transcript
Atg9	2067.33	0.395462	0.194852	2.02956	0.0424015	0.083406	1.31536	TauWT	1 vs. 10	Transcript
CG6262	56.8366	-2.48074	1.04275	-2.37904	0.0173576	0.0396774	0.179152	TauWT	1 vs. 10	Transcript
CG30098	306.695	1.2967	0.641891	2.02013	0.0433703	0.0848484	2.45667	TauWT	1 vs. 10	Transcript
Hmgs	3389.2	0.682066	0.189698	3.59553	0.000323732	0.00126161	1.60444	TauWT	1 vs. 10	Transcript
CG7997	8287.71	3.33684	0.214694	15.5423	1.79504e-54	4.59673e-52	10.1039	TauWT	1 vs. 10	Transcript
CG30096	184.972	-0.00553357	0.174601	-0.0316926	0.974717	0.98494	0.996172	TauWT	1 vs. 10	Transcript
csul	454.197	0.337355	0.147887	2.28116	0.0225388	0.0491541	1.26344	TauWT	1 vs. 10	Transcript
wcd	328.149	0.529777	0.238354	2.22264	0.0262398	0.05602	1.44371	TauWT	1 vs. 10	Transcript
Nup62	719.001	0.473007	0.102162	4.62997	3.65724e-06	2.3553e-05	1.388	TauWT	1 vs. 10	Transcript
CG4282	444.859	0.150876	0.139953	1.07805	0.281012	0.386779	1.11024	TauWT	1 vs. 10	Transcript
CG8060	711.599	0.207664	0.115131	1.80372	0.0712756	0.127755	1.15482	TauWT	1 vs. 10	Transcript
CG7747	455.138	-0.122637	0.12944	-0.947437	0.343416	0.45257	0.918508	TauWT	1 vs. 10	Transcript
prim	400.501	-0.429248	0.137685	-3.11761	0.00182323	0.00574728	0.742649	TauWT	1 vs. 10	Transcript
JhI-26	247.801	0.0823697	0.246829	0.333712	0.738597	0.807742	1.05876	TauWT	1 vs. 10	Transcript
fidipidine	992.929	0.30468	0.109372	2.78571	0.00534107	0.0144613	1.23514	TauWT	1 vs. 10	Transcript
Khc	4666.8	-0.0582823	0.0843025	-0.691346	0.489348	0.599276	0.960407	TauWT	1 vs. 10	Transcript
Sema2b	2423.98	-0.209309	0.142559	-1.46823	0.142043	0.22319	0.864951	TauWT	1 vs. 10	Transcript
CG4409	2275.97	-0.154415	0.247159	-0.624762	0.532127	0.637217	0.898496	TauWT	1 vs. 10	Transcript
S-Lap8	136.255	-2.66851	1.00685	-2.65036	0.00804059	0.0205039	0.157289	TauWT	1 vs. 10	Transcript
jtb	250.204	0.23239	0.260633	0.891634	0.372589	0.483422	1.17478	TauWT	1 vs. 10	Transcript
CG4927	164.488	0.998205	0.433723	2.30148	0.0213645	0.047061	1.99751	TauWT	1 vs. 10	Transcript
loopin-1	262.083	-2.63409	1.28854	-2.04424	0.0409302	0.0808879	0.161087	TauWT	1 vs. 10	Transcript
CG5065	17022.2	-0.147082	0.131759	-1.11629	0.264297	0.368391	0.903075	TauWT	1 vs. 10	Transcript
Alk	6660.78	-0.225932	0.135896	-1.66253	0.0964059	0.163163	0.855043	TauWT	1 vs. 10	Transcript
DAT	698.571	-0.698893	0.140696	-4.96739	6.78608e-07	5.09926e-06	0.616045	TauWT	1 vs. 10	Transcript
CG4945	576.6	-0.716306	0.131891	-5.43106	5.60201e-08	5.13791e-07	0.608654	TauWT	1 vs. 10	Transcript
Syn2	3316.07	-0.392223	0.117015	-3.35191	0.000802554	0.00281632	0.761955	TauWT	1 vs. 10	Transcript
Cdk4	723.408	-0.745575	0.190308	-3.91772	8.93899e-05	0.000407807	0.59643	TauWT	1 vs. 10	Transcript
RpS15	52923.4	0.679099	0.177243	3.83145	0.00012739	0.000558895	1.60114	TauWT	1 vs. 10	Transcript
CG5089	165.124	-2.92308	0.998139	-2.92854	0.00340563	0.00986609	0.131845	TauWT	1 vs. 10	Transcript
CG8303	640.889	0.185402	0.162658	1.13982	0.254359	0.357219	1.13713	TauWT	1 vs. 10	Transcript
CG8306	3673.45	-0.56411	0.129087	-4.37001	1.2424e-05	7.03366e-05	0.676373	TauWT	1 vs. 10	Transcript
CG8311	2132.8	0.787396	0.190674	4.12955	3.6348e-05	0.000185379	1.72596	TauWT	1 vs. 10	Transcript
Lst	4652.61	1.01754	0.302186	3.36725	0.000759221	0.00268193	2.02446	TauWT	1 vs. 10	Transcript
RpLP2	34289.5	0.46801	0.193523	2.41837	0.0155902	0.0362418	1.3832	TauWT	1 vs. 10	Transcript
CG34189	126.774	-0.237295	0.238115	-0.996555	0.31898	0.427151	0.848334	TauWT	1 vs. 10	Transcript
unc-104	40216.1	-0.31381	0.137862	-2.27626	0.0228307	0.0496682	0.804514	TauWT	1 vs. 10	Transcript
CG30463	2128.77	-0.47147	0.131707	-3.57969	0.000344007	0.00133209	0.721229	TauWT	1 vs. 10	Transcript
CG42392	172.902	-0.254403	0.198176	-1.28372	0.199239	0.293661	0.838334	TauWT	1 vs. 10	Transcript
Picot	6607.97	-0.269921	0.0672	-4.01669	5.90221e-05	0.000283487	0.829365	TauWT	1 vs. 10	Transcript
CG5267	146.434	-0.430949	0.248753	-1.73243	0.0831965	0.144773	0.741774	TauWT	1 vs. 10	Transcript
Acp53C14b	294.01	-1.8198	1.04866	-1.73536	NA	NA	0.28326	TauWT	1 vs. 10	Transcript
Acp53C14a	367.13	-1.557	1.12756	-1.38086	0.167322	0.254368	0.339857	TauWT	1 vs. 10	Transcript
CG15617	59.6513	-4.75622	0.544152	-8.74061	2.31845e-18	9.28431e-17	0.0370028	TauWT	1 vs. 10	Transcript
Acp53Ea	329.007	-1.61604	1.10986	-1.45607	NA	NA	0.32623	TauWT	1 vs. 10	Transcript
Idgf6	61239.9	2.91518	0.309094	9.43139	4.0469e-21	1.999e-19	7.54324	TauWT	1 vs. 10	Transcript
Sod2	5206.02	-0.510426	0.124212	-4.10933	3.96811e-05	0.000199245	0.702015	TauWT	1 vs. 10	Transcript
Vkor	57.9118	0.050798	0.323539	0.157008	0.875239	0.912907	1.03584	TauWT	1 vs. 10	Transcript
CG34459	58.7519	0.799171	0.383356	2.08467	0.0370994	0.0747762	1.7401	TauWT	1 vs. 10	Transcript
Dek	5031.44	0.193783	0.0800635	2.42036	0.0155052	0.03607	1.14376	TauWT	1 vs. 10	Transcript
Psi	5058.72	-0.0235557	0.0860433	-0.273766	0.784265	0.845241	0.983805	TauWT	1 vs. 10	Transcript
CG5522	3116.86	-0.123922	0.0963404	-1.28629	0.198341	0.292432	0.917689	TauWT	1 vs. 10	Transcript
CG6421	1298.1	-0.237614	0.165737	-1.43368	0.151664	0.235345	0.848147	TauWT	1 vs. 10	Transcript
CG8910	2217.81	-0.655164	0.149881	-4.37122	1.23552e-05	7.00633e-05	0.635003	TauWT	1 vs. 10	Transcript
CG6472	719.897	-0.796007	0.104306	-7.63145	2.32119e-14	5.52262e-13	0.575941	TauWT	1 vs. 10	Transcript
CG6435	596.943	0.248177	0.192085	1.29202	0.196351	0.29027	1.18771	TauWT	1 vs. 10	Transcript
CG6429	993.868	-0.133131	0.151521	-0.878633	0.3796	0.490817	0.91185	TauWT	1 vs. 10	Transcript
CG6426	5254.13	1.09148	0.288328	3.78556	0.000153363	0.00065928	2.13093	TauWT	1 vs. 10	Transcript
IntS8	577.179	0.21685	0.144967	1.49586	0.134691	0.213709	1.16219	TauWT	1 vs. 10	Transcript
Ef1beta	14434.7	0.450777	0.207262	2.17491	0.0296369	0.0620342	1.36678	TauWT	1 vs. 10	Transcript
Fen1	112.72	0.234189	0.256285	0.913785	0.36083	0.47137	1.17625	TauWT	1 vs. 10	Transcript
inaC	27746.5	-0.509032	0.123169	-4.13278	3.58403e-05	0.000183366	0.702694	TauWT	1 vs. 10	Transcript
CR43650	1306.6	0.65417	0.492612	1.32796	0.18419	0.275747	1.57371	TauWT	1 vs. 10	Transcript
mir-990	78.5931	-0.555732	0.339891	-1.63503	0.102042	0.170743	0.680312	TauWT	1 vs. 10	Transcript
CR43417	706.727	1.21448	0.303608	4.00017	6.32967e-05	0.00030208	2.32057	TauWT	1 vs. 10	Transcript
Ufm1	855.016	0.10268	0.207291	0.495341	0.62036	0.714151	1.07377	TauWT	1 vs. 10	Transcript
mute	997.938	0.266275	0.100068	2.66096	0.00779193	0.0199745	1.2027	TauWT	1 vs. 10	Transcript
Pkc53E	10180.5	-0.274214	0.143385	-1.91243	0.0558211	0.104297	0.826901	TauWT	1 vs. 10	Transcript
CG8963	3381.06	0.00785147	0.0982022	0.0799521	0.936275	0.957429	1.00546	TauWT	1 vs. 10	Transcript
Ehbp1	6711.1	-0.394821	0.0832209	-4.74425	2.09283e-06	1.41553e-05	0.760584	TauWT	1 vs. 10	Transcript
CG43789	122.059	0.228528	0.280088	0.815916	0.414548	0.525873	1.17164	TauWT	1 vs. 10	Transcript
CG43788	187.019	-0.228723	0.606969	-0.376829	0.706301	0.782392	0.85339	TauWT	1 vs. 10	Transcript
Dark	753.577	0.125337	0.10276	1.21971	0.222574	0.321698	1.09076	TauWT	1 vs. 10	Transcript
CG6665	1081.23	-0.0386883	0.09019	-0.428965	0.667949	0.752467	0.97354	TauWT	1 vs. 10	Transcript
CG6805	2983.19	0.124537	0.0991289	1.25631	0.209004	0.305194	1.09016	TauWT	1 vs. 10	Transcript
NiPp1	467.011	0.174629	0.120244	1.45229	0.146421	0.228627	1.12867	TauWT	1 vs. 10	Transcript
AsnRS-m	342.929	0.104418	0.135597	0.770063	0.441263	0.552771	1.07506	TauWT	1 vs. 10	Transcript
ste24a	1590.35	0.438313	0.111021	3.94802	7.88004e-05	0.000366017	1.35502	TauWT	1 vs. 10	Transcript
ste24b	74.1979	0.535855	0.306645	1.74748	0.0805548	0.140922	1.4498	TauWT	1 vs. 10	Transcript
Cbp53E	17106.1	-0.943935	0.111326	-8.47898	2.2717e-17	8.06787e-16	0.519813	TauWT	1 vs. 10	Transcript
PIG-V	504.112	0.721263	0.141291	5.10479	3.31154e-07	2.69436e-06	1.64862	TauWT	1 vs. 10	Transcript
CG30460	1929.19	0.00898434	0.107134	0.0838604	0.933167	0.955355	1.00625	TauWT	1 vs. 10	Transcript
Acp54A1	112.404	-1.47515	0.786744	-1.87501	0.0607911	0.111975	0.359695	TauWT	1 vs. 10	Transcript
CG30456	870.073	-0.223748	0.157233	-1.42303	0.154727	0.239182	0.856338	TauWT	1 vs. 10	Transcript
GstS1	4202.5	0.0296539	0.143593	0.206514	0.83639	0.886377	1.02077	TauWT	1 vs. 10	Transcript
SmydA-7	844.106	-0.813673	0.141841	-5.73652	9.6639e-09	1.01554e-07	0.568931	TauWT	1 vs. 10	Transcript
CG15611	1698.04	0.151023	0.141985	1.06365	0.287486	0.394332	1.11036	TauWT	1 vs. 10	Transcript
Sply	3041.16	0.85819	0.23242	3.69241	0.000222136	0.000914385	1.81276	TauWT	1 vs. 10	Transcript
CG6967	168.001	1.25493	0.417834	3.00343	0.00266959	0.00802031	2.38656	TauWT	1 vs. 10	Transcript
Gbp2	37304.4	3.61097	0.383332	9.41995	4.51305e-21	2.21801e-19	12.2183	TauWT	1 vs. 10	Transcript
Gbp1	2011.01	0.745874	0.237805	3.1365	0.00170979	0.00542805	1.67699	TauWT	1 vs. 10	Transcript
CG11400	5427.88	0.896849	0.286611	3.12915	0.00175313	0.00554606	1.86199	TauWT	1 vs. 10	Transcript
Cda9	289.792	1.24781	0.38458	3.24459	0.0011762	0.00390636	2.3748	TauWT	1 vs. 10	Transcript
CG6984	417.997	0.885343	0.250053	3.54061	0.000399198	0.00151683	1.8472	TauWT	1 vs. 10	Transcript
CG8950	328.916	0.322186	0.163816	1.96675	0.0492116	0.0942301	1.25022	TauWT	1 vs. 10	Transcript
CG9646	5791.71	0.0524352	0.0597738	0.877227	0.380363	0.491608	1.03701	TauWT	1 vs. 10	Transcript
Amy-p	6478.18	0.69101	0.26848	2.57378	0.0100593	0.0248823	1.61441	TauWT	1 vs. 10	Transcript
Amy-d	5504.58	1.00843	0.346449	2.91076	0.00360553	0.0103527	2.01172	TauWT	1 vs. 10	Transcript
tef	337.863	0.315899	0.185712	1.70102	0.0889392	0.152829	1.24479	TauWT	1 vs. 10	Transcript
fat-spondin	23540	3.36508	0.371663	9.05414	1.37652e-19	6.00668e-18	10.3037	TauWT	1 vs. 10	Transcript
CG43103	1796.33	1.15539	0.325221	3.55262	0.000381408	0.00145638	2.22744	TauWT	1 vs. 10	Transcript
CR45273	64.0005	-3.42793	0.66361	-5.16557	2.39705e-07	1.98517e-06	0.0929161	TauWT	1 vs. 10	Transcript
CG12699	193.71	-2.64306	1.33862	-1.97446	0.0483294	0.0929066	0.160089	TauWT	1 vs. 10	Transcript
CR44389	108.245	-1.68022	0.819863	-2.0494	0.0404233	0.0800161	0.312034	TauWT	1 vs. 10	Transcript
Mtap	2169.63	0.626999	0.266836	2.34975	0.0187859	0.0423454	1.54435	TauWT	1 vs. 10	Transcript
l(2)k01209	1568.75	0.32171	0.105695	3.04376	0.00233639	0.00714053	1.24981	TauWT	1 vs. 10	Transcript
cnk	1746.12	0.432731	0.11969	3.61544	0.000299837	0.00118407	1.34979	TauWT	1 vs. 10	Transcript
Prosalpha5	2686.33	0.377519	0.13351	2.82764	0.00468923	0.0129744	1.29911	TauWT	1 vs. 10	Transcript
Lhr	110.693	-0.0177954	0.243668	-0.0730312	0.941781	0.961342	0.987741	TauWT	1 vs. 10	Transcript
Bap55	766.597	0.23277	0.122869	1.89445	0.0581648	0.10783	1.17509	TauWT	1 vs. 10	Transcript
CG6550	493.638	0.727211	0.204783	3.55113	0.000383577	0.00146317	1.65544	TauWT	1 vs. 10	Transcript
CG30101	301.463	-1.71577	0.240574	-7.13199	9.89283e-13	1.94873e-11	0.30444	TauWT	1 vs. 10	Transcript
CG6568	617.577	0.0807433	0.134082	0.602196	0.547044	0.650291	1.05756	TauWT	1 vs. 10	Transcript
CG10939	2410.97	-0.563329	0.142151	-3.96289	7.40489e-05	0.000346428	0.676739	TauWT	1 vs. 10	Transcript
nw	69.222	0.97465	0.283595	3.43677	0.000588702	0.00214476	1.96516	TauWT	1 vs. 10	Transcript
MESR4	2644.09	0.0679638	0.120106	0.565863	0.571487	0.672529	1.04824	TauWT	1 vs. 10	Transcript
CG34193	71.3803	1.04843	0.371783	2.82001	0.00480224	0.0132456	2.06828	TauWT	1 vs. 10	Transcript
Patronin	5715.56	-0.060441	0.0625526	-0.966243	0.333922	0.442577	0.958971	TauWT	1 vs. 10	Transcript
qkr54B	3925.54	-0.080883	0.112889	-0.716479	0.473695	0.584447	0.945479	TauWT	1 vs. 10	Transcript
Klp54D	241.589	-0.030316	0.184083	-0.164687	0.86919	0.90817	0.979206	TauWT	1 vs. 10	Transcript
CG4847	8355.63	1.16236	0.26141	4.44652	8.72745e-06	5.12533e-05	2.23824	TauWT	1 vs. 10	Transcript
mthl4	93.4425	1.18655	0.27293	4.34747	1.37716e-05	7.72845e-05	2.27608	TauWT	1 vs. 10	Transcript
eIF3-S9	12857.6	0.137583	0.183694	0.748983	0.453867	0.565069	1.10006	TauWT	1 vs. 10	Transcript
CG4853	2425.66	0.0603995	0.108853	0.554874	0.578981	0.678803	1.04275	TauWT	1 vs. 10	Transcript
NT5E-2	1588.52	1.22672	0.209473	5.85624	4.7345e-09	5.3759e-08	2.34035	TauWT	1 vs. 10	Transcript
CG14478	3842.28	-0.171183	0.0850408	-2.01295	0.04412	0.0861075	0.888114	TauWT	1 vs. 10	Transcript
mthl3	173.542	1.46007	0.307408	4.74963	2.03791e-06	1.38195e-05	2.75122	TauWT	1 vs. 10	Transcript
CG4866	363.319	0.182351	0.149953	1.21606	0.223962	0.323206	1.13473	TauWT	1 vs. 10	Transcript
APC10	240.893	0.0971576	0.1721	0.564543	0.572385	0.673422	1.06966	TauWT	1 vs. 10	Transcript
Tes	439.826	0.427811	0.156389	2.73556	0.00622742	0.0164806	1.34519	TauWT	1 vs. 10	Transcript
CG18467	1243.95	-0.757478	0.195788	-3.86887	0.000109343	0.000487409	0.59153	TauWT	1 vs. 10	Transcript
RpL18A	39670.7	0.669632	0.182752	3.66416	0.000248149	0.0010074	1.59067	TauWT	1 vs. 10	Transcript
cyp33	466.777	0.283859	0.110744	2.56319	0.0103715	0.0255572	1.21745	TauWT	1 vs. 10	Transcript
robl	1727.4	-0.0391915	0.0967892	-0.404916	0.685539	0.766232	0.9732	TauWT	1 vs. 10	Transcript
CG43110	644.958	1.05868	0.27282	3.88052	0.000104232	0.000466979	2.08303	TauWT	1 vs. 10	Transcript
CG42561	100.955	-0.535868	0.350862	-1.52729	0.126689	0.203905	0.689744	TauWT	1 vs. 10	Transcript
Sema1b	3928.47	-0.1219	0.0884103	-1.3788	0.167958	0.255215	0.918977	TauWT	1 vs. 10	Transcript
CG42239	587.87	0.597914	0.175084	3.41502	0.000637777	0.00230519	1.51353	TauWT	1 vs. 10	Transcript
Smurf	3759.5	0.231809	0.0831554	2.78766	0.00530904	0.0143826	1.17431	TauWT	1 vs. 10	Transcript
RhoGAP54D	64.9596	-0.0120622	0.281033	-0.0429208	0.965765	0.978536	0.991674	TauWT	1 vs. 10	Transcript
CG14483	100.931	-0.225705	0.237182	-0.951609	0.341295	0.450447	0.855177	TauWT	1 vs. 10	Transcript
UQCR-6.4	6013.71	-0.965226	0.10418	-9.26496	1.95151e-20	9.04294e-19	0.512198	TauWT	1 vs. 10	Transcript
HPS4	3394.22	0.319827	0.114556	2.79188	0.00524031	0.0142568	1.24818	TauWT	1 vs. 10	Transcript
CG30109	393.306	0.248065	0.147493	1.68188	0.0925924	0.157879	1.18761	TauWT	1 vs. 10	Transcript
CG30108	126.917	0.724642	0.213074	3.40089	0.00067168	0.00241363	1.65249	TauWT	1 vs. 10	Transcript
CG30105	78.0394	0.225382	0.25516	0.883299	0.377075	0.488266	1.16909	TauWT	1 vs. 10	Transcript
Rab4	4350.46	-0.0242463	0.100611	-0.240991	0.809562	0.864937	0.983334	TauWT	1 vs. 10	Transcript
P32	1564.37	0.159655	0.137093	1.16458	0.24419	0.345933	1.11702	TauWT	1 vs. 10	Transcript
eIF3-S8	11645	0.463078	0.187099	2.47504	0.0133221	0.0316731	1.37848	TauWT	1 vs. 10	Transcript
CCHa1-R	315.625	-0.349869	0.15205	-2.30102	0.0213907	0.0470933	0.784656	TauWT	1 vs. 10	Transcript
CG10936	641.988	-2.72775	0.22194	-12.2905	1.01905e-34	1.18052e-32	0.150961	TauWT	1 vs. 10	Transcript
icln	236.962	0.408546	0.198237	2.06089	0.0393132	0.0784892	1.32735	TauWT	1 vs. 10	Transcript
CG42562	79.0545	-0.72398	0.315253	-2.2965	0.0216472	0.0475397	0.605425	TauWT	1 vs. 10	Transcript
CG6484	640.083	-0.148911	0.388445	-0.383351	0.701459	0.778995	0.901931	TauWT	1 vs. 10	Transcript
Ns2	1856.53	0.12103	0.160946	0.751993	0.452055	0.563173	1.08751	TauWT	1 vs. 10	Transcript
CG14480	943.398	0.0164668	0.100026	0.164626	0.869239	0.90817	1.01148	TauWT	1 vs. 10	Transcript
Dcr-2	2507.26	0.825498	0.179562	4.59728	4.28036e-06	2.71498e-05	1.77215	TauWT	1 vs. 10	Transcript
POSH	592.787	0.337986	0.132818	2.54474	0.0109361	0.0267855	1.26399	TauWT	1 vs. 10	Transcript
CR44404	721.181	-2.04337	1.52068	-1.34372	0.179039	0.269403	0.242597	TauWT	1 vs. 10	Transcript
CG34195	228.175	0.192282	0.201988	0.951948	0.341123	0.450281	1.14257	TauWT	1 vs. 10	Transcript
CG4984	111.015	-0.624949	0.278541	-2.24366	0.0248545	0.0535678	0.648443	TauWT	1 vs. 10	Transcript
CG6424	438.426	-0.679056	0.126119	-5.38424	7.27523e-08	6.543e-07	0.624574	TauWT	1 vs. 10	Transcript
CG6406	1537.46	-0.100991	0.0842732	-1.19838	0.230771	0.330727	0.932392	TauWT	1 vs. 10	Transcript
Dhit	3437.63	-0.551585	0.157791	-3.49566	0.000472887	0.00176519	0.68227	TauWT	1 vs. 10	Transcript
CG5033	731.258	0.742947	0.258409	2.87509	0.00403917	0.0113961	1.67359	TauWT	1 vs. 10	Transcript
CG6362	164.488	-0.453647	0.220507	-2.05729	0.0396584	0.0789841	0.730195	TauWT	1 vs. 10	Transcript
OstDelta	1831.72	0.920828	0.180708	5.09567	3.47506e-07	2.80397e-06	1.8932	TauWT	1 vs. 10	Transcript
CG5009	5805.58	0.996986	0.197331	5.05235	4.36406e-07	3.41922e-06	1.99583	TauWT	1 vs. 10	Transcript
Sardh	2404.96	3.15051	0.385537	8.17174	3.03973e-16	9.33112e-15	8.87967	TauWT	1 vs. 10	Transcript
CG5002	779.401	1.6925	0.243661	6.94612	3.75468e-12	6.81656e-11	3.23217	TauWT	1 vs. 10	Transcript
Vps54L	1547.73	-0.0538674	0.0910196	-0.591822	0.55397	0.656839	0.96335	TauWT	1 vs. 10	Transcript
CG6401	361.206	-0.0170965	0.158435	-0.107908	0.914068	0.941847	0.98822	TauWT	1 vs. 10	Transcript
Snx16	608.221	0.0892168	0.168473	0.52956	0.596417	0.693066	1.06379	TauWT	1 vs. 10	Transcript
CG10933	114.86	-0.445655	0.261823	-1.70212	0.0887324	0.152628	0.734251	TauWT	1 vs. 10	Transcript
rdgBbeta	556.667	-0.315478	0.138036	-2.28547	0.0222852	0.0487319	0.803585	TauWT	1 vs. 10	Transcript
Ubc10	2253.79	-0.151988	0.106501	-1.42711	0.153549	0.237776	0.90001	TauWT	1 vs. 10	Transcript
aft	501.692	0.534787	0.145244	3.682	0.000231411	0.000949753	1.44873	TauWT	1 vs. 10	Transcript
Uhg1	742.104	0.746943	0.153088	4.87917	1.06533e-06	7.73635e-06	1.67823	TauWT	1 vs. 10	Transcript
Mapmodulin	6069.51	-0.182073	0.0832971	-2.18583	0.0288282	0.0605955	0.881435	TauWT	1 vs. 10	Transcript
olf186-F	2807.57	-0.0870872	0.0809692	-1.07556	0.282124	0.38809	0.941422	TauWT	1 vs. 10	Transcript
thr	68.3289	-0.19897	0.43502	-0.457382	0.647396	0.736906	0.871172	TauWT	1 vs. 10	Transcript
olf186-M	1346.82	0.457885	0.261795	1.74902	0.0802877	0.140568	1.37353	TauWT	1 vs. 10	Transcript
Elk	1607.64	-0.127432	0.149018	-0.855145	0.392471	0.503644	0.915459	TauWT	1 vs. 10	Transcript
PPO1	1172.75	2.58596	0.475953	5.43324	5.53409e-08	5.0852e-07	6.00417	TauWT	1 vs. 10	Transcript
CR44417	943.335	0.0138615	0.12351	0.11223	0.910641	0.939376	1.00965	TauWT	1 vs. 10	Transcript
dpr13	1755.66	-0.289363	0.147344	-1.96385	0.0495473	0.0947238	0.818263	TauWT	1 vs. 10	Transcript
CG10912	459.388	1.59157	0.574553	2.7701	0.00560385	0.0150638	3.01377	TauWT	1 vs. 10	Transcript
CG10911	1183.44	0.69505	0.49467	1.40508	0.159998	0.245691	1.61894	TauWT	1 vs. 10	Transcript
CG14495	325.049	-1.58592	0.271868	-5.83341	5.43064e-09	6.06027e-08	0.333113	TauWT	1 vs. 10	Transcript
CG5773	6757.47	0.903194	0.299651	3.01416	0.00257696	0.00777562	1.8702	TauWT	1 vs. 10	Transcript
CG10910	658.019	1.63898	0.553983	2.95854	0.003091	0.0090724	3.11446	TauWT	1 vs. 10	Transcript
CG33958	111.958	-0.248693	0.209584	-1.1866	0.235384	0.336051	0.841658	TauWT	1 vs. 10	Transcript
CG5098	1583.12	0.0380733	0.0988769	0.385058	0.700194	0.778429	1.02674	TauWT	1 vs. 10	Transcript
Hsf	2659.53	0.175545	0.0771037	2.27673	0.0228021	0.0496281	1.12939	TauWT	1 vs. 10	Transcript
lolal	4746.23	-0.112936	0.0933766	-1.20947	0.226483	0.326011	0.924704	TauWT	1 vs. 10	Transcript
stau	7167.41	-0.180009	0.134159	-1.34176	0.179675	0.270276	0.882697	TauWT	1 vs. 10	Transcript
nopo	108.367	0.565745	0.242298	2.33491	0.0195481	0.0437226	1.48015	TauWT	1 vs. 10	Transcript
CG10916	651.033	0.525313	0.139845	3.7564	0.000172372	0.000731121	1.43925	TauWT	1 vs. 10	Transcript
CG5742	1012.64	-0.246936	0.0868036	-2.84476	0.00444445	0.0123852	0.842684	TauWT	1 vs. 10	Transcript
Pcl	1067.11	0.154941	0.136401	1.13592	0.255989	0.358886	1.11338	TauWT	1 vs. 10	Transcript
CG5757	198.012	0.659621	0.194807	3.38602	0.000709131	0.00252583	1.57967	TauWT	1 vs. 10	Transcript
Dgp-1	2025.65	0.368782	0.0863278	4.27187	1.93838e-05	0.000106207	1.29126	TauWT	1 vs. 10	Transcript
pAbp	47796	0.328611	0.0985493	3.33448	0.00085458	0.00296785	1.2558	TauWT	1 vs. 10	Transcript
CG14500	51.4595	0.0248599	0.863151	0.0288014	0.977023	0.986447	1.01738	TauWT	1 vs. 10	Transcript
CG5721	1014.65	0.441843	0.144323	3.0615	0.00220234	0.00678411	1.35834	TauWT	1 vs. 10	Transcript
CG5726	1437.97	0.203207	0.084084	2.41671	0.0156614	0.0363986	1.15125	TauWT	1 vs. 10	Transcript
Nup75	396.613	0.742113	0.161756	4.58785	4.47843e-06	2.82801e-05	1.67262	TauWT	1 vs. 10	Transcript
CG10915	2414.42	-0.0417942	0.0833302	-0.501549	0.615985	0.710123	0.971446	TauWT	1 vs. 10	Transcript
CG10914	322.403	0.274346	0.177169	1.5485	0.121502	0.197056	1.20945	TauWT	1 vs. 10	Transcript
adp	1588.62	0.695174	0.167124	4.15963	3.18762e-05	0.000164993	1.61908	TauWT	1 vs. 10	Transcript
CG17680	1468.14	-0.370662	0.126976	-2.91914	0.00351	0.0101142	0.773428	TauWT	1 vs. 10	Transcript
Dlip3	817.602	-0.0155843	0.124146	-0.125532	0.900102	0.931005	0.989256	TauWT	1 vs. 10	Transcript
Spn55B	550.325	0.267752	0.227603	1.1764	0.239437	0.340449	1.20393	TauWT	1 vs. 10	Transcript
CG14502	92.5057	0.488815	0.274049	1.78367	0.0744767	0.132347	1.40329	TauWT	1 vs. 10	Transcript
pen-2	328.971	-0.0439404	0.145208	-0.302604	0.762192	0.827131	0.970002	TauWT	1 vs. 10	Transcript
CG18536	50.4104	-0.204582	0.36071	-0.567164	0.570603	0.671732	0.86779	TauWT	1 vs. 10	Transcript
fj	134.069	-2.26099	0.384876	-5.87459	4.23889e-09	4.84708e-08	0.208629	TauWT	1 vs. 10	Transcript
Ote	107.699	0.230969	0.396501	0.582518	0.560218	0.662471	1.17362	TauWT	1 vs. 10	Transcript
Ttd14	16462.5	-0.0428364	0.107707	-0.397712	0.690843	0.771204	0.970745	TauWT	1 vs. 10	Transcript
CG5174	6358.33	0.105449	0.0880057	1.1982	0.230837	0.330727	1.07583	TauWT	1 vs. 10	Transcript
CG15067	25933.2	1.57182	0.375236	4.18889	2.8032e-05	0.000146893	2.9728	TauWT	1 vs. 10	Transcript
Dp1	10377.6	0.599324	0.189139	3.1687	0.00153125	0.00492418	1.51501	TauWT	1 vs. 10	Transcript
CG15068	20102.1	2.10563	0.363729	5.78902	7.07994e-09	7.72364e-08	4.30387	TauWT	1 vs. 10	Transcript
slim	3786.12	-0.345812	0.0860571	-4.01841	5.85931e-05	0.000281843	0.786865	TauWT	1 vs. 10	Transcript
GstE9	8357.38	2.23323	0.284604	7.84678	4.26843e-15	1.1226e-13	4.70185	TauWT	1 vs. 10	Transcript
IM2	27535.4	0.886435	0.454947	1.94844	0.0513629	0.0975053	1.8486	TauWT	1 vs. 10	Transcript
CG18107	2289.99	1.35669	0.349562	3.88112	0.000103978	0.000466273	2.56097	TauWT	1 vs. 10	Transcript
IM3	15309	-0.0822664	0.416371	-0.19758	0.843374	0.890573	0.944573	TauWT	1 vs. 10	Transcript
CG16836	7854.34	1.79061	0.392591	4.56101	5.09077e-06	3.16337e-05	3.45962	TauWT	1 vs. 10	Transcript
CG15065	5107.57	0.294163	0.842334	0.349224	0.726921	0.798472	1.22617	TauWT	1 vs. 10	Transcript
rswl	563.943	-0.172682	0.118446	-1.4579	0.144869	0.226644	0.887192	TauWT	1 vs. 10	Transcript
CG12263	960.41	0.15602	0.0991215	1.57403	0.11548	0.188769	1.11421	TauWT	1 vs. 10	Transcript
GstE8	577.564	1.36588	0.167399	8.15945	3.36544e-16	1.02341e-14	2.57734	TauWT	1 vs. 10	Transcript
GstE7	491.575	1.34976	0.161391	8.36327	6.10039e-17	2.03298e-15	2.5487	TauWT	1 vs. 10	Transcript
GstE6	2395.93	0.168711	0.137611	1.226	0.220201	0.318912	1.12405	TauWT	1 vs. 10	Transcript
GstE5	360.24	-0.319139	0.153032	-2.08544	0.0370295	0.0747131	0.801548	TauWT	1 vs. 10	Transcript
GstE4	2803.72	-0.688749	0.176835	-3.89488	9.82487e-05	0.000442619	0.620392	TauWT	1 vs. 10	Transcript
GstE3	1686.09	0.259789	0.135877	1.91194	0.0558837	0.104337	1.1973	TauWT	1 vs. 10	Transcript
GstE2	799.343	-0.315803	0.257349	-1.22714	0.21977	0.318431	0.803404	TauWT	1 vs. 10	Transcript
GstE1	1793.75	1.40968	0.1848	7.62815	2.38138e-14	5.62456e-13	2.65679	TauWT	1 vs. 10	Transcript
Idgf5	8027.42	3.25589	0.387178	8.40928	4.12544e-17	1.40858e-15	9.55255	TauWT	1 vs. 10	Transcript
IM1	9137.51	-0.151109	0.822829	-0.183646	0.854291	0.897647	0.900558	TauWT	1 vs. 10	Transcript
IM23	3887.59	-0.807608	0.981847	-0.82254	0.41077	0.522032	0.571328	TauWT	1 vs. 10	Transcript
imd	855.161	0.554758	0.171306	3.23841	0.00120198	0.00397029	1.46892	TauWT	1 vs. 10	Transcript
Prp19	625.824	0.297098	0.14991	1.98184	0.047497	0.0915415	1.22867	TauWT	1 vs. 10	Transcript
CG43202	462.255	0.131389	0.62086	0.211624	0.8324	0.883577	1.09535	TauWT	1 vs. 10	Transcript
CG10924	273.393	0.763021	0.157847	4.83392	1.33868e-06	9.44651e-06	1.69704	TauWT	1 vs. 10	Transcript
GEFmeso	1952.63	0.0653801	0.09439	0.692659	0.488524	0.598568	1.04636	TauWT	1 vs. 10	Transcript
Rgk2	1695.02	-0.035788	0.11269	-0.317579	0.750804	0.817783	0.975499	TauWT	1 vs. 10	Transcript
CG43066	11523.3	-0.648241	0.142287	-4.55588	5.21665e-06	3.23745e-05	0.638058	TauWT	1 vs. 10	Transcript
GstE11	1026.28	0.744467	0.165108	4.50896	6.51471e-06	3.93755e-05	1.67536	TauWT	1 vs. 10	Transcript
Sik3	2779.74	0.0902518	0.0865958	1.04222	0.29731	0.404463	1.06456	TauWT	1 vs. 10	Transcript
SP2637	2531.29	0.302724	0.103302	2.93049	0.00338432	0.0098102	1.23347	TauWT	1 vs. 10	Transcript
CG30122	5668.9	0.361239	0.0634152	5.6964	1.22365e-08	1.2627e-07	1.28453	TauWT	1 vs. 10	Transcript
List	1927.43	-0.184992	0.124087	-1.49083	0.136007	0.215235	0.879654	TauWT	1 vs. 10	Transcript
Atg7	733.935	0.143993	0.139014	1.03581	0.300289	0.407774	1.10496	TauWT	1 vs. 10	Transcript
Vps51	934.738	0.0695958	0.0896489	0.776315	0.437563	0.548914	1.04942	TauWT	1 vs. 10	Transcript
CG15073	427.893	0.00940691	0.12724	0.0739302	0.941066	0.961097	1.00654	TauWT	1 vs. 10	Transcript
CG5482	4038.85	0.157633	0.12146	1.29781	0.194351	0.288121	1.11546	TauWT	1 vs. 10	Transcript
Eip55E	2083.28	1.22163	0.213464	5.72291	1.04717e-08	1.0957e-07	2.3321	TauWT	1 vs. 10	Transcript
Sec6	807.867	-0.0891628	0.105364	-0.846233	0.397423	0.509059	0.940068	TauWT	1 vs. 10	Transcript
CG5335	685.065	0.587333	0.178748	3.28582	0.00101684	0.00343812	1.50247	TauWT	1 vs. 10	Transcript
CG5323	516.707	0.388794	0.176626	2.20123	0.02772	0.05864	1.3093	TauWT	1 vs. 10	Transcript
CG10927	75.6198	-0.131103	0.270666	-0.484371	0.628122	0.7207	0.913133	TauWT	1 vs. 10	Transcript
edl	439.379	0.45269	0.160977	2.81214	0.00492129	0.0135089	1.36859	TauWT	1 vs. 10	Transcript
mRpS28	699.362	-0.34249	0.107918	-3.1736	0.00150559	0.00484648	0.788679	TauWT	1 vs. 10	Transcript
pncr016:2R	1130.27	0.638491	0.428636	1.48959	0.136333	0.215611	1.5567	TauWT	1 vs. 10	Transcript
Phb2	5968.89	0.711245	0.153578	4.63117	3.63609e-06	2.34323e-05	1.63722	TauWT	1 vs. 10	Transcript
Mctp	3050.65	0.0868615	0.0880197	0.986841	0.32372	0.432175	1.06206	TauWT	1 vs. 10	Transcript
Jabba	10124.1	1.83061	0.282464	6.48085	9.121e-11	1.36548e-09	3.55686	TauWT	1 vs. 10	Transcript
CG15099	4287.7	-0.00233942	0.0994973	-0.0235124	0.981242	0.989454	0.99838	TauWT	1 vs. 10	Transcript
CG15082	287.955	0.285848	0.201167	1.42095	0.155331	0.239963	1.21913	TauWT	1 vs. 10	Transcript
CG15097	628.144	-0.52209	0.130085	-4.01345	5.98366e-05	0.000286832	0.696362	TauWT	1 vs. 10	Transcript
Jheh2	5846.24	0.602067	0.161443	3.72929	0.000192019	0.000801605	1.51789	TauWT	1 vs. 10	Transcript
MFS14	3498.75	0.755036	0.186132	4.05646	4.98219e-05	0.000244117	1.68767	TauWT	1 vs. 10	Transcript
CG15096	17091	2.34578	0.363356	6.45587	1.07597e-10	1.60096e-09	5.08335	TauWT	1 vs. 10	Transcript
MFS15	1166.3	0.335817	0.143862	2.3343	0.0195802	0.0437736	1.26209	TauWT	1 vs. 10	Transcript
CG15093	117.664	1.47639	0.327969	4.50163	6.74353e-06	4.05821e-05	2.78252	TauWT	1 vs. 10	Transcript
Jheh3	1289.85	-0.191247	0.108961	-1.75519	0.0792276	0.138984	0.875849	TauWT	1 vs. 10	Transcript
Jheh1	2662.69	0.646618	0.202136	3.19892	0.00137943	0.00448637	1.56549	TauWT	1 vs. 10	Transcript
CG18190	52.7995	0.483779	0.792381	0.610538	0.541506	0.645521	1.3984	TauWT	1 vs. 10	Transcript
CG15084	244.937	0.150142	0.152741	0.982984	0.325615	0.434049	1.10968	TauWT	1 vs. 10	Transcript
MetRS	1363.07	0.520321	0.119884	4.3402	1.4235e-05	7.97014e-05	1.43427	TauWT	1 vs. 10	Transcript
CG15083	1206.92	-0.411097	0.15535	-2.64627	0.0081386	0.0207321	0.752051	TauWT	1 vs. 10	Transcript
CG15098	22744	0.617586	0.186445	3.31243	0.000924898	0.00317579	1.53431	TauWT	1 vs. 10	Transcript
CG15080	388.767	-3.53075	0.272158	-12.9732	1.73695e-38	2.34754e-36	0.0865246	TauWT	1 vs. 10	Transcript
Cyp12b2	2438.83	0.213083	0.150598	1.41491	0.157094	0.241994	1.15916	TauWT	1 vs. 10	Transcript
DptB	4556.62	0.585703	1.10716	0.529014	0.596796	0.693243	1.50077	TauWT	1 vs. 10	Transcript
DptA	2891.42	0.145567	1.14399	0.127245	0.898747	0.929891	1.10617	TauWT	1 vs. 10	Transcript
CG43071	563.709	1.58887	0.34294	4.6331	3.60234e-06	2.32919e-05	3.00814	TauWT	1 vs. 10	Transcript
CG43109	65.576	1.48675	0.3402	4.37022	1.2412e-05	7.03366e-05	2.80257	TauWT	1 vs. 10	Transcript
CR44468	51.452	0.554259	0.313746	1.76659	0.0772975	0.136562	1.46841	TauWT	1 vs. 10	Transcript
sano	1600.24	-0.628981	0.0989797	-6.35465	2.08903e-10	2.98507e-09	0.646633	TauWT	1 vs. 10	Transcript
Topors	1044.51	-0.0721977	0.115591	-0.624595	0.532237	0.637217	0.951188	TauWT	1 vs. 10	Transcript
CG15107	300.092	0.0704363	0.165533	0.425512	0.670463	0.754252	1.05003	TauWT	1 vs. 10	Transcript
prod	901.542	0.0964455	0.0966281	0.998111	0.318226	0.426536	1.06914	TauWT	1 vs. 10	Transcript
CG15117	1824.14	1.61852	0.163732	9.88512	4.8301e-23	2.93761e-21	3.07059	TauWT	1 vs. 10	Transcript
5-HT1B	1278.85	-0.121014	0.108266	-1.11775	0.263675	0.367807	0.919541	TauWT	1 vs. 10	Transcript
5-HT1A	2200.09	-0.224573	0.121038	-1.8554	0.0635397	0.11631	0.855848	TauWT	1 vs. 10	Transcript
botv	2096.45	1.6523	0.230062	7.18197	6.87153e-13	1.39016e-11	3.14334	TauWT	1 vs. 10	Transcript
CG43351	2996.4	1.52307	0.378143	4.02776	5.63107e-05	0.000271536	2.87402	TauWT	1 vs. 10	Transcript
CG10737	11852.5	0.362682	0.120409	3.01208	0.00259461	0.00782402	1.28581	TauWT	1 vs. 10	Transcript
ena	2028.21	-0.238184	0.115157	-2.06834	0.0386085	0.0773362	0.847812	TauWT	1 vs. 10	Transcript
wbl	323.505	-0.950511	0.245632	-3.86965	0.000108991	0.000486062	0.517449	TauWT	1 vs. 10	Transcript
cora	9595.11	-0.0229498	0.0780605	-0.293999	0.768758	0.832123	0.984218	TauWT	1 vs. 10	Transcript
hppy	5812.74	-0.0249947	0.0843466	-0.296333	0.766975	0.830933	0.982824	TauWT	1 vs. 10	Transcript
CG15111	3369.24	-0.109941	0.111183	-0.988822	0.32275	0.431116	0.926626	TauWT	1 vs. 10	Transcript
CG7137	213.635	0.185399	0.168824	1.09817	0.272129	0.377022	1.13713	TauWT	1 vs. 10	Transcript
CG34045	57.935	-0.570406	0.508911	-1.12084	0.262357	0.366389	0.673427	TauWT	1 vs. 10	Transcript
EndoB	4466.63	-0.51637	0.112772	-4.57888	4.6747e-06	2.9367e-05	0.699129	TauWT	1 vs. 10	Transcript
CG10062	273.079	-0.0485955	0.2433	-0.199735	0.841688	0.889688	0.966877	TauWT	1 vs. 10	Transcript
CG10073	138.554	4.24956	0.557544	7.62194	2.49891e-14	5.84541e-13	19.0216	TauWT	1 vs. 10	Transcript
CG9416	1513.16	0.640284	0.210324	3.04428	0.00233238	0.00713477	1.55864	TauWT	1 vs. 10	Transcript
Rgk1	1740.55	-0.171119	0.157888	-1.08379	0.278456	0.383804	0.888154	TauWT	1 vs. 10	Transcript
Tab2	2240.32	0.0844027	0.122454	0.68926	0.49066	0.600203	1.06025	TauWT	1 vs. 10	Transcript
SdhA	16318.4	-0.550101	0.0956919	-5.74867	8.99499e-09	9.57662e-08	0.682972	TauWT	1 vs. 10	Transcript
CG11961	1584.97	0.861954	0.179382	4.80512	1.54656e-06	1.07651e-05	1.8175	TauWT	1 vs. 10	Transcript
cer	221.005	0.500291	0.225267	2.22088	0.0263593	0.0562135	1.4145	TauWT	1 vs. 10	Transcript
CG11257	230.116	0.0860894	0.182309	0.472217	0.636772	0.727964	1.06149	TauWT	1 vs. 10	Transcript
fest	72.8519	-2.59194	0.898571	-2.88451	0.0039202	0.0111249	0.165863	TauWT	1 vs. 10	Transcript
CG7461	7728.22	0.514608	0.236055	2.18003	0.0292551	0.0613669	1.42861	TauWT	1 vs. 10	Transcript
mip40	386.883	0.338378	0.195518	1.73068	0.0835095	0.145242	1.26433	TauWT	1 vs. 10	Transcript
CG11906	549.431	-0.0107759	0.173703	-0.0620366	0.950534	0.967435	0.992559	TauWT	1 vs. 10	Transcript
FK506-bp2	6294.31	0.509163	0.187079	2.72164	0.00649588	0.0170934	1.42322	TauWT	1 vs. 10	Transcript
par-1	19161.6	0.0913419	0.0681267	1.34077	0.179997	0.270676	1.06536	TauWT	1 vs. 10	Transcript
CalpA	5174.24	-0.0676019	0.0977258	-0.691751	0.489093	0.599115	0.954223	TauWT	1 vs. 10	Transcript
Fak	3464.9	-0.053738	0.084655	-0.634788	0.525567	0.63194	0.963437	TauWT	1 vs. 10	Transcript
hpo	1269.41	-0.0187868	0.13952	-0.134653	0.892886	0.926148	0.987062	TauWT	1 vs. 10	Transcript
betaTub56D	18499.9	-0.320085	0.11866	-2.6975	0.00698633	0.0181727	0.801023	TauWT	1 vs. 10	Transcript
EloC	2654.75	0.172316	0.137736	1.25106	0.210914	0.307614	1.12687	TauWT	1 vs. 10	Transcript
Spt5	2876.55	0.190362	0.0831031	2.29067	0.0219823	0.0481779	1.14105	TauWT	1 vs. 10	Transcript
CG16926	3070.94	1.39173	0.389138	3.57643	0.000348313	0.00134555	2.62392	TauWT	1 vs. 10	Transcript
CG11007	667.403	0.397804	0.108086	3.68045	0.000232819	0.000955125	1.3175	TauWT	1 vs. 10	Transcript
CG15120	108.782	1.25057	0.252226	4.95813	7.11764e-07	5.33604e-06	2.37935	TauWT	1 vs. 10	Transcript
Oseg6	322.952	-0.0137031	0.205222	-0.0667722	0.946763	0.964849	0.990547	TauWT	1 vs. 10	Transcript
TBCB	811.265	0.299605	0.0929402	3.22363	0.00126575	0.00415835	1.23081	TauWT	1 vs. 10	Transcript
CG7744	381.519	0.976482	0.178885	5.45872	4.7957e-08	4.47002e-07	1.96766	TauWT	1 vs. 10	Transcript
Arl6	158.103	-0.454329	0.220978	-2.05599	0.0397837	0.0791363	0.729849	TauWT	1 vs. 10	Transcript
Rep	640.234	-0.387486	0.123541	-3.13651	0.00170973	0.00542805	0.76446	TauWT	1 vs. 10	Transcript
RpL11	33041.9	0.664368	0.199168	3.33572	0.000850777	0.00295675	1.58487	TauWT	1 vs. 10	Transcript
CR44472	51.8581	-0.151821	0.312445	-0.485912	0.62703	0.719871	0.900114	TauWT	1 vs. 10	Transcript
CG18367	55.9342	-1.82643	0.340789	-5.35942	8.34902e-08	7.46045e-07	0.281961	TauWT	1 vs. 10	Transcript
hrg	5424.96	0.094649	0.0678534	1.39491	0.163044	0.249502	1.06781	TauWT	1 vs. 10	Transcript
isopeptidase-T-3	813.052	-0.00174863	0.127771	-0.0136856	0.989081	0.994354	0.998789	TauWT	1 vs. 10	Transcript
Obp56g	6481.55	0.286482	0.105004	2.72831	0.00636606	0.0167836	1.21966	TauWT	1 vs. 10	Transcript
Obp56f	61.2621	-1.33732	0.793388	-1.68558	0.0918774	0.15688	0.395756	TauWT	1 vs. 10	Transcript
Obp56a	294.044	0.108869	0.452207	0.240751	0.809748	0.865041	1.07838	TauWT	1 vs. 10	Transcript
CG8517	59.3861	-2.47782	1.02626	-2.41442	0.0157603	0.0365847	0.179516	TauWT	1 vs. 10	Transcript
Obp56d	22813.8	-0.00732854	0.220767	-0.0331958	0.973518	0.984342	0.994933	TauWT	1 vs. 10	Transcript
Or56a	82.7795	-0.255949	0.296916	-0.862027	0.388673	0.49981	0.837436	TauWT	1 vs. 10	Transcript
CR44506	162.399	-0.155245	0.231203	-0.671466	0.501924	0.609765	0.89798	TauWT	1 vs. 10	Transcript
Obp56h	1180.73	0.467884	0.195011	2.39927	0.0164277	0.0378989	1.38308	TauWT	1 vs. 10	Transcript
Toll-7	1499.43	-0.332736	0.118982	-2.79652	0.00516568	0.0140765	0.794029	TauWT	1 vs. 10	Transcript
CG16898	1292.08	2.082	0.300494	6.9286	4.25017e-12	7.6307e-11	4.23394	TauWT	1 vs. 10	Transcript
CG8654	3449.74	2.00208	0.284613	7.03441	2.0011e-12	3.75197e-11	4.00578	TauWT	1 vs. 10	Transcript
CR44628	62.8067	-0.161105	0.304036	-0.529888	0.596189	0.692884	0.89434	TauWT	1 vs. 10	Transcript
CG11041	102.481	-0.49266	0.239912	-2.0535	0.0400244	0.0794041	0.710714	TauWT	1 vs. 10	Transcript
18w	2906.66	0.523585	0.163209	3.20807	0.0013363	0.00436654	1.43752	TauWT	1 vs. 10	Transcript
Ate1	2136.07	0.354685	0.0932244	3.80463	0.000142015	0.000615754	1.27871	TauWT	1 vs. 10	Transcript
CG9864	392.486	-0.417841	0.125416	-3.33164	0.000863348	0.00299616	0.748544	TauWT	1 vs. 10	Transcript
PCNA	104.731	-0.205402	0.479058	-0.428763	0.668096	0.752545	0.867297	TauWT	1 vs. 10	Transcript
CG11200	1295.88	-0.0190628	0.136689	-0.139461	0.889086	0.92403	0.986874	TauWT	1 vs. 10	Transcript
RpS18	45273.4	0.713075	0.172764	4.12746	3.66791e-05	0.000186774	1.63929	TauWT	1 vs. 10	Transcript
Hsl	2603.77	0.0247329	0.0833082	0.296884	0.766555	0.830695	1.01729	TauWT	1 vs. 10	Transcript
CG16868	782.741	-0.19412	0.129632	-1.49747	0.134271	0.213322	0.874106	TauWT	1 vs. 10	Transcript
CG9090	13391.2	-2.66168	0.188054	-14.1538	1.76896e-45	3.18772e-43	0.158036	TauWT	1 vs. 10	Transcript
CG9143	497.05	0.131417	0.172887	0.760135	0.447174	0.558523	1.09537	TauWT	1 vs. 10	Transcript
CG11788	142.072	0.211789	0.181227	1.16864	0.242551	0.344011	1.15812	TauWT	1 vs. 10	Transcript
CG10444	2547.33	-0.0339791	0.148661	-0.228568	0.819205	0.873418	0.976723	TauWT	1 vs. 10	Transcript
CG8908	247.389	1.42961	0.236922	6.03408	1.59868e-09	1.98682e-08	2.69373	TauWT	1 vs. 10	Transcript
CG11208	1644.48	0.921291	0.214465	4.29575	1.74101e-05	9.59331e-05	1.89381	TauWT	1 vs. 10	Transcript
Efhc1.2	61.3262	-0.10765	0.28008	-0.384355	0.700715	0.778563	0.928098	TauWT	1 vs. 10	Transcript
CG11099	2846.41	-0.488997	0.157444	-3.10585	0.00189732	0.0059519	0.71252	TauWT	1 vs. 10	Transcript
CG11044	617.097	-0.294006	0.123818	-2.3745	0.0175726	0.040056	0.815634	TauWT	1 vs. 10	Transcript
tapas	6195.18	0.053863	0.0701004	0.768369	0.442268	0.553674	1.03804	TauWT	1 vs. 10	Transcript
CG8929	3861.08	-0.124077	0.105323	-1.17807	0.238769	0.339837	0.917591	TauWT	1 vs. 10	Transcript
MED8	419.735	0.152158	0.137147	1.10946	0.267233	0.371757	1.11123	TauWT	1 vs. 10	Transcript
CG16739	74.0201	0.0517374	0.494448	0.104637	0.916664	0.943622	1.03651	TauWT	1 vs. 10	Transcript
CG30151	1745.04	1.10709	0.251835	4.39608	1.10222e-05	6.33161e-05	2.1541	TauWT	1 vs. 10	Transcript
Obp57a	1231.88	-0.12432	0.228172	-0.544855	0.585853	0.684058	0.917436	TauWT	1 vs. 10	Transcript
Obp57b	1709.15	-0.373663	0.209564	-1.78305	0.0745783	0.132503	0.77182	TauWT	1 vs. 10	Transcript
CG30148	305.258	0.930882	0.460364	2.02205	0.0431707	0.084526	1.90644	TauWT	1 vs. 10	Transcript
CG30154	183.008	-0.767767	0.266725	-2.8785	0.00399574	0.0112866	0.587326	TauWT	1 vs. 10	Transcript
CG13428	75.6525	-1.52245	1.35115	-1.12678	NA	NA	0.348095	TauWT	1 vs. 10	Transcript
CG18067	32130.7	0.248457	0.763018	0.325624	0.744709	0.812873	1.18794	TauWT	1 vs. 10	Transcript
GNBP-like3	2071.32	-1.12435	1.13203	-0.993221	0.320602	0.428718	0.458708	TauWT	1 vs. 10	Transcript
Obp57c	5923.02	0.197752	0.186407	1.06086	0.288755	0.395589	1.14691	TauWT	1 vs. 10	Transcript
Mgat1	774.541	0.0283125	0.0969818	0.291936	0.770336	0.83346	1.01982	TauWT	1 vs. 10	Transcript
CR44645	72.216	-0.409164	0.344173	-1.18883	0.234506	0.334945	0.75306	TauWT	1 vs. 10	Transcript
exu	391.757	-0.193563	0.514553	-0.376178	0.706785	0.782716	0.874443	TauWT	1 vs. 10	Transcript
Rcd6	230.128	-0.254413	0.211368	-1.20365	0.228724	0.328664	0.838328	TauWT	1 vs. 10	Transcript
HnRNP-K	6533.34	-0.0590498	0.0749301	-0.788066	0.430658	0.542069	0.959896	TauWT	1 vs. 10	Transcript
Fem-1	2466.93	-0.0964966	0.0869832	-1.10937	0.267271	0.371757	0.935302	TauWT	1 vs. 10	Transcript
CG9945	929.714	0.0940971	0.107146	0.878212	0.379828	0.491047	1.0674	TauWT	1 vs. 10	Transcript
Hil	1401.21	-0.58364	0.107917	-5.40824	6.36477e-08	5.77719e-07	0.667278	TauWT	1 vs. 10	Transcript
galla-1	1531.95	-0.354087	0.0753447	-4.69956	2.60718e-06	1.72471e-05	0.782364	TauWT	1 vs. 10	Transcript
CG13437	120.952	-0.155759	0.28639	-0.543869	0.586531	0.684603	0.89766	TauWT	1 vs. 10	Transcript
Lrt	424.173	-0.287852	0.185292	-1.5535	0.120303	0.195241	0.819121	TauWT	1 vs. 10	Transcript
CG16799	898.584	0.487708	0.20054	2.43198	0.0150165	0.0351179	1.40222	TauWT	1 vs. 10	Transcript
DMAP1	755.009	0.123251	0.138022	0.892979	0.371868	0.482744	1.08919	TauWT	1 vs. 10	Transcript
CG11110	331.645	-0.139175	0.141287	-0.985054	0.324598	0.433049	0.908038	TauWT	1 vs. 10	Transcript
maf-S	2334.99	0.170102	0.102327	1.66233	0.0964459	0.163163	1.12514	TauWT	1 vs. 10	Transcript
rig	866.461	0.512451	0.094051	5.44865	5.07532e-08	4.69914e-07	1.42647	TauWT	1 vs. 10	Transcript
CG13436	117.699	-0.218724	0.290017	-0.754176	0.450743	0.561971	0.859325	TauWT	1 vs. 10	Transcript
FAM21	846.052	-0.172302	0.106504	-1.6178	0.105705	0.176073	0.887425	TauWT	1 vs. 10	Transcript
CG11180	418.079	0.41801	0.244992	1.70622	0.0879666	0.151578	1.33608	TauWT	1 vs. 10	Transcript
Nnf1a	86.0877	-0.766836	0.414605	-1.84956	0.064377	0.117577	0.587705	TauWT	1 vs. 10	Transcript
sktl	1650.68	0.202129	0.109768	1.84142	0.0655594	0.119289	1.15039	TauWT	1 vs. 10	Transcript
insc	300.915	0.692679	0.183297	3.77899	0.000157463	0.000673526	1.61628	TauWT	1 vs. 10	Transcript
IM14	4936.95	0.606727	0.437762	1.38597	0.165755	0.252555	1.5228	TauWT	1 vs. 10	Transcript
otp	327.852	-0.226626	0.175341	-1.29249	0.196188	0.290131	0.854631	TauWT	1 vs. 10	Transcript
Ipk1	615.382	0.958443	0.134676	7.11665	1.10578e-12	2.15207e-11	1.94321	TauWT	1 vs. 10	Transcript
hbn	358.466	-0.079824	0.170099	-0.469281	0.638869	0.729418	0.946173	TauWT	1 vs. 10	Transcript
Rx	182.409	-0.262442	0.219336	-1.19653	0.231489	0.331463	0.833675	TauWT	1 vs. 10	Transcript
IM4	25505.7	0.681351	0.440504	1.54675	0.121922	0.197618	1.60364	TauWT	1 vs. 10	Transcript
Act57B	57099.2	-1.79965	0.206148	-8.72992	2.54846e-18	1.01221e-16	0.287244	TauWT	1 vs. 10	Transcript
CG34396	754.628	-0.831753	0.168782	-4.92796	8.30918e-07	6.16286e-06	0.561846	TauWT	1 vs. 10	Transcript
RIC-3	8160.07	-0.717213	0.104363	-6.8723	6.31757e-12	1.11775e-10	0.608271	TauWT	1 vs. 10	Transcript
CG15649	109.998	-1.22356	0.392557	-3.11691	0.0018276	0.00575919	0.428224	TauWT	1 vs. 10	Transcript
Treh	17300.3	0.288556	0.159862	1.80503	0.0710703	0.127434	1.22142	TauWT	1 vs. 10	Transcript
CG10543	3282.76	0.0512234	0.071103	0.720411	0.471272	0.582121	1.03614	TauWT	1 vs. 10	Transcript
grau	944.546	0.282307	0.106384	2.65367	0.00796222	0.0203307	1.21614	TauWT	1 vs. 10	Transcript
CG30291	1056.09	0.232424	0.143607	1.61847	0.105561	0.175862	1.17481	TauWT	1 vs. 10	Transcript
Cht8	1649.65	0.0176095	0.332747	0.0529215	0.957794	0.972587	1.01228	TauWT	1 vs. 10	Transcript
mRpL54	479.526	-0.106453	0.125022	-0.85147	0.394509	0.505592	0.928869	TauWT	1 vs. 10	Transcript
CG15653	140.717	0.185796	0.231833	0.801424	0.422886	0.53436	1.13744	TauWT	1 vs. 10	Transcript
cpa	1761.29	0.191041	0.125467	1.52264	0.127848	0.205261	1.14159	TauWT	1 vs. 10	Transcript
ND-B14.7	6783.33	-0.551057	0.135882	-4.0554	5.00482e-05	0.000244979	0.68252	TauWT	1 vs. 10	Transcript
CG3295	1934.55	-0.194546	0.143935	-1.35162	0.176495	0.266276	0.873848	TauWT	1 vs. 10	Transcript
Rbpn-5	897.428	-0.0622876	0.132108	-0.471492	0.63729	0.728385	0.957744	TauWT	1 vs. 10	Transcript
CG9346	1385.8	0.335669	0.118534	2.83184	0.00462812	0.0128272	1.26196	TauWT	1 vs. 10	Transcript
CG10527	1543.58	0.0656956	0.151389	0.433952	0.664323	0.749868	1.04659	TauWT	1 vs. 10	Transcript
dgt3	62.4961	0.742742	0.35065	2.11819	0.0341593	0.0700321	1.67335	TauWT	1 vs. 10	Transcript
CG15651	1161.4	-0.32846	0.112411	-2.92197	0.00347829	0.0100398	0.796386	TauWT	1 vs. 10	Transcript
CG9313	419.136	-0.776842	0.178697	-4.34725	1.37855e-05	7.73182e-05	0.583643	TauWT	1 vs. 10	Transcript
CG9344	250.871	0.473402	0.222145	2.13105	0.0330852	0.0682102	1.38838	TauWT	1 vs. 10	Transcript
Cht4	325.339	0.6168	0.390974	1.5776	0.114658	0.187897	1.53347	TauWT	1 vs. 10	Transcript
CG4038	885.295	0.167838	0.268945	0.624059	0.532589	0.637469	1.12337	TauWT	1 vs. 10	Transcript
shg	3455.33	-0.0439478	0.180157	-0.243941	0.807276	0.863253	0.969997	TauWT	1 vs. 10	Transcript
Prosalpha3	2647.96	0.642406	0.143229	4.48516	7.286e-06	4.34969e-05	1.56093	TauWT	1 vs. 10	Transcript
CG4266	3310.71	0.364821	0.0728002	5.01127	5.40718e-07	4.1529e-06	1.28772	TauWT	1 vs. 10	Transcript
CG15661	5339.39	0.530528	0.168254	3.15314	0.00161524	0.00516019	1.44446	TauWT	1 vs. 10	Transcript
Glycogenin	5803.43	-1.41423	0.0884193	-15.9945	1.39523e-57	3.99322e-55	0.375211	TauWT	1 vs. 10	Transcript
CG30389	3622.85	-0.161665	0.0964255	-1.67658	0.093624	0.159359	0.893992	TauWT	1 vs. 10	Transcript
Pu	8171.71	-1.48422	0.181355	-8.18409	2.7437e-16	8.47586e-15	0.357441	TauWT	1 vs. 10	Transcript
Xpd	449.908	0.745026	0.183324	4.06399	4.82419e-05	0.000237452	1.67601	TauWT	1 vs. 10	Transcript
Xbp1	16745.1	0.871352	0.155033	5.62045	1.90465e-08	1.89899e-07	1.82938	TauWT	1 vs. 10	Transcript
CG4050	1542.95	0.133976	0.0900532	1.48774	0.13682	0.216241	1.09731	TauWT	1 vs. 10	Transcript
CG4302	9194.15	1.98867	0.295766	6.72381	1.77029e-11	2.94978e-10	3.96872	TauWT	1 vs. 10	Transcript
CG44245	2746.23	-0.603536	0.116058	-5.20028	1.98985e-07	1.67212e-06	0.658139	TauWT	1 vs. 10	Transcript
Lapsyn	1020.21	0.0653965	0.194973	0.335413	0.737314	0.806882	1.04637	TauWT	1 vs. 10	Transcript
LSm1	370.87	0.326137	0.184445	1.76821	0.0770258	0.136205	1.25365	TauWT	1 vs. 10	Transcript
hng1	298.5	0.209718	0.190053	1.10347	0.269822	0.374396	1.15646	TauWT	1 vs. 10	Transcript
Hmg-2	274.002	-0.144641	0.139081	-1.03998	0.298349	0.40565	0.904604	TauWT	1 vs. 10	Transcript
Magi	576.451	-0.0820748	0.182096	-0.450724	0.652189	0.740629	0.944698	TauWT	1 vs. 10	Transcript
CG9394	5778.41	-0.373898	0.211894	-1.76456	0.0776381	0.136915	0.771694	TauWT	1 vs. 10	Transcript
tud	16724.3	-0.0136341	0.0617647	-0.220743	0.825292	0.878176	0.990594	TauWT	1 vs. 10	Transcript
mago	943.348	0.452811	0.164623	2.7506	0.00594865	0.0158415	1.3687	TauWT	1 vs. 10	Transcript
Rgk3	2232.97	-0.37239	0.136365	-2.73083	0.00631752	0.0166691	0.772502	TauWT	1 vs. 10	Transcript
CG9485	10552.9	1.84121	0.328228	5.60954	2.02864e-08	2.0021e-07	3.5831	TauWT	1 vs. 10	Transcript
CG42672	4895.95	0.435636	0.152251	2.86131	0.00421889	0.0118448	1.35251	TauWT	1 vs. 10	Transcript
CG15666	514.13	-0.0769259	0.184542	-0.416848	0.67679	0.759525	0.948076	TauWT	1 vs. 10	Transcript
dom	6020.51	0.509113	0.10732	4.74387	2.09675e-06	1.41592e-05	1.42317	TauWT	1 vs. 10	Transcript
RpL29	24188.5	0.68902	0.185502	3.71436	0.000203715	0.00084499	1.61219	TauWT	1 vs. 10	Transcript
Sgf29	354.81	-0.178504	0.151891	-1.17521	0.239909	0.340761	0.883619	TauWT	1 vs. 10	Transcript
MFS16	1171.02	0.418148	0.237743	1.75882	0.0786075	0.138174	1.33621	TauWT	1 vs. 10	Transcript
CG17974	207.313	-4.52846	0.409927	-11.047	2.26629e-28	2.08049e-26	0.0433308	TauWT	1 vs. 10	Transcript
CG30394	1112.23	0.0752736	0.111965	0.672296	0.501395	0.609504	1.05356	TauWT	1 vs. 10	Transcript
Panx	305.677	-0.43799	0.142847	-3.06615	0.00216832	0.00668564	0.738162	TauWT	1 vs. 10	Transcript
CG9752	67.8522	0.284933	0.445826	0.639113	0.522749	0.629564	1.21835	TauWT	1 vs. 10	Transcript
CG30392	992.947	-0.264648	0.0964241	-2.74463	0.00605797	0.0160758	0.832402	TauWT	1 vs. 10	Transcript
Sdc	15125.4	0.287347	0.0791251	3.63155	0.00028172	0.00112032	1.22039	TauWT	1 vs. 10	Transcript
EfSec	239.291	0.05685	0.157812	0.36024	0.718668	0.792422	1.04019	TauWT	1 vs. 10	Transcript
CG10795	426.3	0.00781335	0.116743	0.0669279	0.946639	0.964849	1.00543	TauWT	1 vs. 10	Transcript
Sara	3829.64	0.258935	0.0833432	3.10685	0.00189093	0.00593378	1.19659	TauWT	1 vs. 10	Transcript
Acox57D-d	1070.98	1.5705	0.335375	4.68281	2.82972e-06	1.86306e-05	2.97007	TauWT	1 vs. 10	Transcript
Acox57D-p	1616.96	0.80677	0.221303	3.64555	0.000266821	0.00107202	1.74929	TauWT	1 vs. 10	Transcript
MESK2	12563.4	-0.51977	0.0865894	-6.00269	1.94074e-09	2.37253e-08	0.697483	TauWT	1 vs. 10	Transcript
PTP-ER	2951.33	0.136464	0.0769986	1.77229	0.0763472	0.135202	1.09921	TauWT	1 vs. 10	Transcript
CG10433	17137.1	0.81745	0.223228	3.66196	0.000250296	0.00101442	1.76229	TauWT	1 vs. 10	Transcript
CG10494	224.532	0.0535979	0.177091	0.302657	0.762151	0.827131	1.03785	TauWT	1 vs. 10	Transcript
CG18870	675.975	-0.317599	0.107107	-2.96524	0.00302442	0.00890759	0.802404	TauWT	1 vs. 10	Transcript
CG15673	512.1	-0.0772699	0.153082	-0.504761	0.613727	0.708057	0.94785	TauWT	1 vs. 10	Transcript
twz	1066.38	-0.725227	0.146286	-4.95759	7.13725e-07	5.34662e-06	0.604902	TauWT	1 vs. 10	Transcript
TAF1C-like	541.262	-0.0147516	0.132285	-0.111514	0.911209	0.939795	0.989827	TauWT	1 vs. 10	Transcript
clt	1087.27	0.30396	0.158799	1.91412	0.0556052	0.103977	1.23453	TauWT	1 vs. 10	Transcript
Egfr	5730.82	1.08665	0.266674	4.07482	4.60503e-05	0.000227933	2.1238	TauWT	1 vs. 10	Transcript
ND-B12	5698.08	-0.636664	0.151089	-4.21384	2.51063e-05	0.000132921	0.643198	TauWT	1 vs. 10	Transcript
HmgD	1995.61	0.398569	0.112183	3.55284	0.000381102	0.00145603	1.3182	TauWT	1 vs. 10	Transcript
stum	502.592	-0.728058	0.192544	-3.78126	0.000156035	0.000668889	0.603716	TauWT	1 vs. 10	Transcript
CG10321	2105.55	0.37799	0.105407	3.58601	0.000335777	0.00130594	1.29953	TauWT	1 vs. 10	Transcript
LBR	261.852	0.175922	0.17435	1.00901	0.312968	0.421171	1.12969	TauWT	1 vs. 10	Transcript
Tango11	3078.35	-0.19584	0.0753611	-2.59869	0.00935798	0.0233962	0.873064	TauWT	1 vs. 10	Transcript
CG30403	147.792	-0.40881	0.234918	-1.74023	0.0818195	0.142788	0.753245	TauWT	1 vs. 10	Transcript
HmgZ	8711.04	-0.327336	0.070938	-4.6144	3.94233e-06	2.52055e-05	0.797007	TauWT	1 vs. 10	Transcript
CG30285	1653.69	-0.169227	0.150434	-1.12493	0.260618	0.364326	0.889319	TauWT	1 vs. 10	Transcript
CG42365	256.183	0.644587	0.214369	3.0069	0.00263923	0.00794135	1.56329	TauWT	1 vs. 10	Transcript
CG30284	88.6326	0.134643	0.290247	0.463893	0.642724	0.732703	1.09782	TauWT	1 vs. 10	Transcript
CG10082	8264.61	-0.04315	0.0685506	-0.629462	0.529047	0.634712	0.970534	TauWT	1 vs. 10	Transcript
CngB	1672.86	-0.276441	0.112159	-2.46472	0.0137121	0.0324811	0.825625	TauWT	1 vs. 10	Transcript
CG10307	1058.48	-0.91139	0.1233	-7.39163	1.45039e-13	3.16452e-12	0.531673	TauWT	1 vs. 10	Transcript
CG10306	3495.59	-0.0292909	0.136035	-0.215319	0.829519	0.881517	0.979902	TauWT	1 vs. 10	Transcript
NC2alpha	367.211	0.066469	0.146468	0.453813	0.649964	0.739053	1.04715	TauWT	1 vs. 10	Transcript
pirk	441.678	1.72972	0.377065	4.58733	4.48945e-06	2.82946e-05	3.31664	TauWT	1 vs. 10	Transcript
Rae1	510.289	0.813279	0.196332	4.14236	3.43743e-05	0.000176515	1.7572	TauWT	1 vs. 10	Transcript
Tbp	362.815	0.241528	0.175508	1.37616	0.168771	0.25613	1.18224	TauWT	1 vs. 10	Transcript
CR42547	76.8962	-0.0513497	0.244491	-0.210027	0.833646	0.884165	0.965033	TauWT	1 vs. 10	Transcript
CG34040	60.44	2.57675	0.867776	2.96938	0.00298406	0.00881003	5.96595	TauWT	1 vs. 10	Transcript
CG13492	172.087	0.519581	0.577137	0.900273	0.367975	0.478904	1.43354	TauWT	1 vs. 10	Transcript
CG30395	130.749	-2.11384	0.940613	-2.2473	NA	NA	0.231031	TauWT	1 vs. 10	Transcript
CG4377	351.316	0.035148	0.283896	0.123806	0.901469	0.932022	1.02466	TauWT	1 vs. 10	Transcript
CG4363	474.522	0.553091	0.502556	1.10056	0.27109	0.375833	1.46723	TauWT	1 vs. 10	Transcript
lox2	825.509	-2.94394	0.217609	-13.5286	1.06056e-41	1.63815e-39	0.129953	TauWT	1 vs. 10	Transcript
CR9284	112.339	-2.42159	0.986174	-2.45554	0.0140674	0.0331935	0.186651	TauWT	1 vs. 10	Transcript
CG9304	1678.49	0.489943	0.212642	2.30407	0.0212184	0.0467777	1.40439	TauWT	1 vs. 10	Transcript
Vrp1	3390.42	-0.214511	0.104461	-2.0535	0.0400237	0.0794041	0.861838	TauWT	1 vs. 10	Transcript
CG11073	4007.39	-0.69425	0.140432	-4.94367	7.66641e-07	5.721e-06	0.618031	TauWT	1 vs. 10	Transcript
Synj	5227.09	-0.38035	0.0895717	-4.24632	2.17309e-05	0.00011761	0.768251	TauWT	1 vs. 10	Transcript
CG11474	2184.57	-0.189158	0.160787	-1.17645	0.239414	0.340449	0.877118	TauWT	1 vs. 10	Transcript
Snp	1410.51	-0.119075	0.201127	-0.59204	0.553823	0.656746	0.920778	TauWT	1 vs. 10	Transcript
NtR	890.747	1.1097	0.36112	3.07293	0.00211971	0.00655655	2.158	TauWT	1 vs. 10	Transcript
GM130	1908.91	0.334707	0.110556	3.02748	0.00246603	0.00748734	1.26112	TauWT	1 vs. 10	Transcript
CG6613	1594.61	0.316587	0.121643	2.60258	0.00925254	0.0231516	1.24538	TauWT	1 vs. 10	Transcript
CG13502	121.709	0.490719	0.232593	2.10978	0.0348775	0.0712263	1.40514	TauWT	1 vs. 10	Transcript
GlcT-1	1705.71	0.390613	0.139933	2.79142	0.00524767	0.014268	1.31095	TauWT	1 vs. 10	Transcript
CG2921	1285.64	-0.152633	0.0994998	-1.53401	0.125028	0.201732	0.899607	TauWT	1 vs. 10	Transcript
CG11475	76.7891	-0.477836	0.256137	-1.86555	0.0621046	0.114134	0.718054	TauWT	1 vs. 10	Transcript
mei-S332	119.64	-0.141781	0.289273	-0.490128	0.624043	0.717043	0.9064	TauWT	1 vs. 10	Transcript
CG44249	72.6614	0.258217	0.333469	0.774337	0.438732	0.550096	1.196	TauWT	1 vs. 10	Transcript
Oatp58Dc	1687.15	-0.608565	0.134989	-4.50825	6.53649e-06	3.94826e-05	0.655849	TauWT	1 vs. 10	Transcript
Swim	2981.27	-1.75961	0.239337	-7.35202	1.95235e-13	4.18465e-12	0.295327	TauWT	1 vs. 10	Transcript
Vps35	3445.68	0.0705763	0.0635335	1.11085	0.266632	0.371081	1.05014	TauWT	1 vs. 10	Transcript
CG11170	156.792	0.581574	0.188356	3.08764	0.00201755	0.00627647	1.49648	TauWT	1 vs. 10	Transcript
MED16	340.589	0.903013	0.155258	5.8162	6.02001e-09	6.67206e-08	1.86997	TauWT	1 vs. 10	Transcript
CG11275	1575.96	-0.175363	0.16648	-1.05336	0.292178	0.399212	0.885545	TauWT	1 vs. 10	Transcript
CG6758	151.048	0.122235	0.189002	0.646738	0.517802	0.62492	1.08842	TauWT	1 vs. 10	Transcript
CG3045	176.868	0.15789	0.177029	0.891884	0.372455	0.483312	1.11565	TauWT	1 vs. 10	Transcript
ari-2	1760.29	-0.230331	0.079954	-2.88079	0.00396678	0.0112179	0.852439	TauWT	1 vs. 10	Transcript
Liprin-gamma	6597.51	-0.256863	0.11593	-2.21567	0.0267141	0.0568704	0.836905	TauWT	1 vs. 10	Transcript
CG34208	57.8977	-1.97777	0.51307	-3.85478	0.000115833	0.000512816	0.253881	TauWT	1 vs. 10	Transcript
pgc	57.6632	0.00627616	0.837779	0.00749143	0.994023	0.996788	1.00436	TauWT	1 vs. 10	Transcript
Mes4	489.064	0.122477	0.111784	1.09565	0.27323	0.378219	1.0886	TauWT	1 vs. 10	Transcript
CG6044	6368.48	-0.565266	0.131179	-4.30913	1.63898e-05	9.07736e-05	0.675831	TauWT	1 vs. 10	Transcript
VepD	277.88	-0.256158	0.163209	-1.56951	0.11653	0.190102	0.837315	TauWT	1 vs. 10	Transcript
Gp150	18144	-0.286149	0.120388	-2.37689	0.0174595	0.0398823	0.820088	TauWT	1 vs. 10	Transcript
wdp	5005.75	1.60835	0.22076	7.28552	3.20437e-13	6.70575e-12	3.04903	TauWT	1 vs. 10	Transcript
CG5819	2825.72	2.05673	0.341826	6.01688	1.77808e-09	2.19019e-08	4.16041	TauWT	1 vs. 10	Transcript
babos	2879.99	0.427681	0.306836	1.39384	0.163365	0.249953	1.34507	TauWT	1 vs. 10	Transcript
CG13506	5350.02	-0.319831	0.0711515	-4.49507	6.95481e-06	4.17503e-05	0.801164	TauWT	1 vs. 10	Transcript
Rtf1	2078.52	-0.12964	0.082484	-1.57171	0.116019	0.18949	0.914059	TauWT	1 vs. 10	Transcript
qkr58E-3	3021.84	-0.33035	0.077286	-4.27438	1.91667e-05	0.000105136	0.795344	TauWT	1 vs. 10	Transcript
wrapper	2414.82	0.548607	0.135089	4.06107	4.88486e-05	0.000240235	1.46267	TauWT	1 vs. 10	Transcript
T3dh	457.26	1.1935	0.387637	3.07891	0.00207762	0.00644686	2.28707	TauWT	1 vs. 10	Transcript
CR45327	81.5585	-1.53886	0.391266	-3.93303	8.3881e-05	0.000385932	0.344157	TauWT	1 vs. 10	Transcript
CG10384	2779.39	-0.179861	0.134996	-1.33234	0.182747	0.273839	0.882788	TauWT	1 vs. 10	Transcript
CG10344	127.971	0.645059	0.235949	2.7339	0.00625897	0.0165416	1.5638	TauWT	1 vs. 10	Transcript
rad50	975.594	0.803126	0.172451	4.65712	3.20664e-06	2.09141e-05	1.74488	TauWT	1 vs. 10	Transcript
CG4610	1036.62	0.832116	0.204606	4.06692	4.76393e-05	0.000234961	1.78029	TauWT	1 vs. 10	Transcript
CG4554	672.429	0.821258	0.225373	3.644	0.000268436	0.00107673	1.76695	TauWT	1 vs. 10	Transcript
CG4752	2164.42	1.24983	0.323202	3.86701	0.000110179	0.000490195	2.37813	TauWT	1 vs. 10	Transcript
mRpS29	986.518	0.465566	0.136973	3.39896	0.000676432	0.00242712	1.38086	TauWT	1 vs. 10	Transcript
qkr58E-2	2312.49	0.122281	0.0754083	1.62159	0.104891	0.174986	1.08845	TauWT	1 vs. 10	Transcript
CG13516	301.326	0.147495	0.160779	0.917376	0.358946	0.469161	1.10764	TauWT	1 vs. 10	Transcript
CG42566	112.978	-0.31674	0.241765	-1.31011	0.190157	0.283107	0.802882	TauWT	1 vs. 10	Transcript
CG34445	80.6066	-1.12515	0.317535	-3.5434	0.000395004	0.00150148	0.458454	TauWT	1 vs. 10	Transcript
CG34446	74.1381	-0.403635	0.272443	-1.48154	0.138463	0.218541	0.755951	TauWT	1 vs. 10	Transcript
dnr1	2850.99	-0.288879	0.134958	-2.14051	0.0323135	0.0668032	0.818538	TauWT	1 vs. 10	Transcript
CG33143	2229.3	0.0260119	0.132649	0.196095	0.844536	0.891367	1.01819	TauWT	1 vs. 10	Transcript
CG2852	10473	0.48029	0.158637	3.0276	0.00246508	0.00748679	1.39502	TauWT	1 vs. 10	Transcript
Vps20	1262.9	0.167626	0.132665	1.26353	0.206399	0.302207	1.12321	TauWT	1 vs. 10	Transcript
RYBP	1010.84	-0.35669	0.118061	-3.02123	0.0025175	0.00762696	0.780954	TauWT	1 vs. 10	Transcript
CG4250	3183.51	0.3816	0.377989	1.00955	0.312709	0.420998	1.30279	TauWT	1 vs. 10	Transcript
Cyp6d2	726.759	4.1181	0.406286	10.136	3.82509e-24	2.5321e-22	17.3649	TauWT	1 vs. 10	Transcript
CG3746	140.393	-1.31968	0.229124	-5.75969	8.42674e-09	9.05084e-08	0.400623	TauWT	1 vs. 10	Transcript
Ugt58Fa	609.562	2.01668	0.272491	7.4009	1.35264e-13	2.96453e-12	4.04652	TauWT	1 vs. 10	Transcript
RpS24	26994.6	0.544895	0.183223	2.97394	0.00294002	0.00870909	1.45891	TauWT	1 vs. 10	Transcript
CG3732	877.41	0.186487	0.09257	2.01455	0.0439522	0.0858316	1.13799	TauWT	1 vs. 10	Transcript
bonsai	827.162	0.113035	0.132313	0.854305	0.392936	0.503842	1.0815	TauWT	1 vs. 10	Transcript
CG17807	609.75	1.0896	0.17734	6.14414	8.03987e-10	1.05802e-08	2.12815	TauWT	1 vs. 10	Transcript
CG4329	87.3251	-0.164175	0.33265	-0.493536	0.621634	0.71528	0.892439	TauWT	1 vs. 10	Transcript
RpS16	33109.7	0.66807	0.174817	3.82154	0.000132622	0.000577941	1.58895	TauWT	1 vs. 10	Transcript
CG4294	5117.7	0.0233409	0.0956587	0.244002	0.807229	0.863253	1.01631	TauWT	1 vs. 10	Transcript
CG4269	285.896	1.97876	0.480053	4.12198	3.75637e-05	0.000190382	3.94155	TauWT	1 vs. 10	Transcript
CG11362	54.1236	-0.597055	0.439265	-1.35921	0.174079	0.263242	0.661102	TauWT	1 vs. 10	Transcript
gas	83.3862	-0.356231	0.301258	-1.18248	0.237016	0.337736	0.781203	TauWT	1 vs. 10	Transcript
Cdk9	738.409	-0.180999	0.109051	-1.65976	0.0969628	0.163838	0.882092	TauWT	1 vs. 10	Transcript
CG42867	87.6016	0.960998	0.342126	2.8089	0.00497107	0.0136302	1.94666	TauWT	1 vs. 10	Transcript
jbug	8328.23	-0.149637	0.09741	-1.53616	0.1245	0.201047	0.901477	TauWT	1 vs. 10	Transcript
CG42260	1698.77	-0.30527	0.154871	-1.97112	0.0487096	0.0934714	0.809291	TauWT	1 vs. 10	Transcript
Ppa	1726.93	-0.398403	0.137758	-2.89205	0.00382739	0.0109029	0.758698	TauWT	1 vs. 10	Transcript
Obp59a	989.909	-0.255432	0.127026	-2.01086	0.04434	0.0864675	0.837736	TauWT	1 vs. 10	Transcript
blw	76559.5	-0.796366	0.180808	-4.40448	1.06038e-05	6.11286e-05	0.575798	TauWT	1 vs. 10	Transcript
robo1	2947.6	-0.354925	0.126075	-2.81519	0.00487485	0.0134117	0.78191	TauWT	1 vs. 10	Transcript
Reep1	5890.17	-0.0718188	0.0631121	-1.13796	0.255139	0.358055	0.951438	TauWT	1 vs. 10	Transcript
stl	303.241	-0.393864	0.168096	-2.34309	0.0191246	0.0429823	0.761088	TauWT	1 vs. 10	Transcript
PIP5K59B	5382.11	-0.430606	0.119855	-3.59271	0.000327251	0.0012743	0.74195	TauWT	1 vs. 10	Transcript
asrij	1005.52	0.900241	0.146107	6.16153	7.20476e-10	9.53871e-09	1.86638	TauWT	1 vs. 10	Transcript
CG3499	2439.03	0.0544748	0.108307	0.502965	0.614989	0.709227	1.03848	TauWT	1 vs. 10	Transcript
nahoda	3896.02	-0.785499	0.115851	-6.78026	1.19956e-11	2.03007e-10	0.580151	TauWT	1 vs. 10	Transcript
CG30187	82.8393	0.653552	0.31525	2.07312	0.0381612	0.0765664	1.57304	TauWT	1 vs. 10	Transcript
inaD	27002.9	-0.49571	0.152485	-3.25087	0.00115053	0.00383417	0.709213	TauWT	1 vs. 10	Transcript
CG30274	175.017	-0.361641	0.209898	-1.72294	0.0848991	0.147133	0.778279	TauWT	1 vs. 10	Transcript
CG30271	450.346	-0.175118	0.143518	-1.22018	0.222397	0.321519	0.885695	TauWT	1 vs. 10	Transcript
Nup214	1217.13	0.282537	0.0989431	2.85555	0.00429629	0.0120239	1.21633	TauWT	1 vs. 10	Transcript
CG3800	13510.2	0.312222	0.0603284	5.17537	2.2746e-07	1.89342e-06	1.24162	TauWT	1 vs. 10	Transcript
CG3788	67.2009	-0.747593	0.465618	-1.60559	0.108363	0.17967	0.595596	TauWT	1 vs. 10	Transcript
CG3700	2944.41	2.41105	0.292533	8.24196	1.69406e-16	5.35223e-15	5.31861	TauWT	1 vs. 10	Transcript
MED23	491.684	0.717771	0.166448	4.31228	1.6158e-05	8.95409e-05	1.64464	TauWT	1 vs. 10	Transcript
Gmer	268.398	0.588322	0.183315	3.20935	0.00133035	0.00435094	1.5035	TauWT	1 vs. 10	Transcript
EMC8-9	965.988	-0.111911	0.134605	-0.831401	0.405747	0.517474	0.925362	TauWT	1 vs. 10	Transcript
CG13532	903.331	-0.176077	0.154117	-1.14249	0.253249	0.355813	0.885106	TauWT	1 vs. 10	Transcript
CG13531	2379.62	1.2947	0.223411	5.79517	6.82538e-09	7.46267e-08	2.45327	TauWT	1 vs. 10	Transcript
CG42284	106.069	-0.298599	0.243271	-1.22744	0.219659	0.318365	0.813041	TauWT	1 vs. 10	Transcript
fd59A	405.053	-0.397532	0.187591	-2.11914	0.034079	0.0699246	0.759156	TauWT	1 vs. 10	Transcript
RpL23	35128.3	0.566664	0.197922	2.86307	0.00419552	0.0117894	1.4811	TauWT	1 vs. 10	Transcript
DCTN3-p24	659.097	-0.107029	0.121264	-0.882611	0.377446	0.488681	0.928498	TauWT	1 vs. 10	Transcript
CG42694	215.033	1.01723	0.338058	3.00904	0.00262077	0.00789557	2.02403	TauWT	1 vs. 10	Transcript
CG3831	587.002	0.827861	0.205819	4.02227	5.76393e-05	0.00027746	1.77505	TauWT	1 vs. 10	Transcript
CG44252	365.712	-0.338776	0.163212	-2.07567	0.0379241	0.076122	0.790712	TauWT	1 vs. 10	Transcript
CG9890	512.714	0.53082	0.144925	3.66271	0.00024956	0.00101186	1.44475	TauWT	1 vs. 10	Transcript
CG42741	96.599	-0.534583	0.287929	-1.85665	0.063361	0.116005	0.690358	TauWT	1 vs. 10	Transcript
CG9896	3119.66	-0.491883	0.108882	-4.51758	6.25515e-06	3.79718e-05	0.711096	TauWT	1 vs. 10	Transcript
PPO3	71.32	1.42684	0.386093	3.69559	0.000219373	0.000904542	2.68858	TauWT	1 vs. 10	Transcript
CG3085	59.0746	-0.677562	0.579472	-1.16927	0.242293	0.343794	0.625221	TauWT	1 vs. 10	Transcript
CG9876	58.7945	-0.953717	0.317375	-3.00502	0.00265563	0.00798822	0.5163	TauWT	1 vs. 10	Transcript
Art7	666.558	1.86569	0.244685	7.62485	2.44315e-14	5.75649e-13	3.64441	TauWT	1 vs. 10	Transcript
Fib	752.875	0.251333	0.248675	1.01069	0.312166	0.4205	1.19031	TauWT	1 vs. 10	Transcript
CG3124	116.525	-2.60064	1.06166	-2.44959	0.0143017	0.0336974	0.164865	TauWT	1 vs. 10	Transcript
CG9815	243.527	-0.196919	0.199636	-0.986388	0.323943	0.432367	0.872412	TauWT	1 vs. 10	Transcript
CG3530	4660.46	-0.207249	0.0973048	-2.12989	0.0331804	0.0683669	0.866187	TauWT	1 vs. 10	Transcript
CG34424	1289.81	1.11835	0.30395	3.67939	0.00023379	0.000958705	2.17099	TauWT	1 vs. 10	Transcript
CG34423	55.2088	0.529702	0.330714	1.60169	0.109224	0.180666	1.44363	TauWT	1 vs. 10	Transcript
eIF2B-delta	805.667	0.127736	0.123826	1.03158	0.302271	0.410008	1.09258	TauWT	1 vs. 10	Transcript
CG30414	87.7173	1.10218	0.259275	4.25101	2.12813e-05	0.000115369	2.14679	TauWT	1 vs. 10	Transcript
CG3500	416.112	0.288535	0.134534	2.1447	0.031977	0.0662061	1.2214	TauWT	1 vs. 10	Transcript
roh	12264	-0.825873	0.110556	-7.47018	8.00881e-14	1.79158e-12	0.564141	TauWT	1 vs. 10	Transcript
CG13551	2262.82	0.279715	0.165319	1.69197	0.0906518	0.155114	1.21395	TauWT	1 vs. 10	Transcript
CG30411	105.803	-0.977511	0.310101	-3.15224	0.00162024	0.00517276	0.507855	TauWT	1 vs. 10	Transcript
Rpi	979.307	0.969788	0.290293	3.34072	0.000835609	0.00290977	1.95855	TauWT	1 vs. 10	Transcript
CG9812	4241.15	-0.531908	0.171574	-3.10017	0.00193408	0.0060458	0.69164	TauWT	1 vs. 10	Transcript
CG3520	443.111	-0.0270793	0.131985	-0.20517	0.837439	0.886719	0.981405	TauWT	1 vs. 10	Transcript
yellow-d2	490.625	-2.29608	0.269453	-8.52125	1.57834e-17	5.68847e-16	0.203616	TauWT	1 vs. 10	Transcript
Golgin245	3601.8	0.312067	0.0666195	4.68433	2.80883e-06	1.85169e-05	1.24149	TauWT	1 vs. 10	Transcript
Ice1	417.096	0.881842	0.192918	4.57108	4.85218e-06	3.03221e-05	1.84273	TauWT	1 vs. 10	Transcript
vir	923.58	0.55145	0.118312	4.661	3.14673e-06	2.05647e-05	1.46556	TauWT	1 vs. 10	Transcript
yellow-d	1111	0.028293	0.179844	0.15732	0.874993	0.912796	1.0198	TauWT	1 vs. 10	Transcript
wmd	1030.35	-0.111533	0.118121	-0.944231	0.345052	0.45405	0.925604	TauWT	1 vs. 10	Transcript
pita	1267.37	0.728472	0.1367	5.32899	9.87595e-08	8.71286e-07	1.65688	TauWT	1 vs. 10	Transcript
AIMP3	717.407	-0.297654	0.140318	-2.12128	0.0338985	0.0696502	0.813574	TauWT	1 vs. 10	Transcript
Rrp4	399.278	0.76838	0.243504	3.15552	0.00160213	0.00512841	1.70336	TauWT	1 vs. 10	Transcript
levy	10013.1	-0.745371	0.198764	-3.75004	0.000176807	0.000747073	0.596514	TauWT	1 vs. 10	Transcript
mi	675.682	0.217133	0.137078	1.584	0.113193	0.185841	1.16242	TauWT	1 vs. 10	Transcript
CG3906	7657.43	-0.33376	0.366425	-0.910855	0.362372	0.473066	0.793466	TauWT	1 vs. 10	Transcript
CG13559	167.588	1.51527	0.366873	4.13022	3.62414e-05	0.000185045	2.85852	TauWT	1 vs. 10	Transcript
RabX1	743.226	-0.131706	0.116034	-1.13507	0.256348	0.359286	0.912752	TauWT	1 vs. 10	Transcript
Or59c	67.572	-0.643371	0.336428	-1.91236	0.0558301	0.104297	0.640215	TauWT	1 vs. 10	Transcript
Or59b	255.117	-0.0748824	0.345033	-0.21703	0.828185	0.880484	0.949419	TauWT	1 vs. 10	Transcript
bw	947.048	-0.643678	0.204124	-3.15336	0.00161402	0.00515797	0.640079	TauWT	1 vs. 10	Transcript
Pi3K59F	1874.72	0.364877	0.12158	3.00112	0.00268985	0.00807619	1.28777	TauWT	1 vs. 10	Transcript
Dcp-1	300.405	-0.0113525	0.157844	-0.0719223	0.942664	0.962041	0.992162	TauWT	1 vs. 10	Transcript
Pde8	3627.21	-0.0287863	0.0728885	-0.394936	0.69289	0.773136	0.980245	TauWT	1 vs. 10	Transcript
CG30183	416.857	0.523578	0.141541	3.69911	0.000216353	0.000892469	1.43752	TauWT	1 vs. 10	Transcript
St3	1906.86	-0.12067	0.0937763	-1.28679	0.198168	0.292367	0.91976	TauWT	1 vs. 10	Transcript
l(2)efl	3186.41	-0.712339	0.149065	-4.77871	1.76424e-06	1.21413e-05	0.61033	TauWT	1 vs. 10	Transcript
Eglp4	8956.09	0.843262	0.242609	3.4758	0.000509335	0.00188597	1.7941	TauWT	1 vs. 10	Transcript
l(2)tid	1361.93	0.494117	0.18774	2.63192	0.00849043	0.0215157	1.40846	TauWT	1 vs. 10	Transcript
Pal2	11059	-0.138252	0.126577	-1.09223	0.274731	0.379691	0.908619	TauWT	1 vs. 10	Transcript
retn	2281.98	-0.481741	0.138486	-3.47862	0.000504006	0.00186766	0.716113	TauWT	1 vs. 10	Transcript
Eglp2	103.099	-0.491852	0.308826	-1.59265	0.111238	0.183436	0.711112	TauWT	1 vs. 10	Transcript
sigmar	1823.33	-0.124963	0.0779477	-1.60317	0.108897	0.180309	0.917027	TauWT	1 vs. 10	Transcript
St1	1700.93	0.490766	0.237621	2.06534	0.0388913	0.0777905	1.40519	TauWT	1 vs. 10	Transcript
l(2)dtl	180.434	-0.0432374	0.194525	-0.222272	0.824102	0.877101	0.970475	TauWT	1 vs. 10	Transcript
l(2)not	574.462	2.04385	0.224724	9.09495	9.46328e-20	4.24365e-18	4.12344	TauWT	1 vs. 10	Transcript
mRpL43	484.587	-0.00197824	0.17953	-0.011019	0.991208	0.995197	0.99863	TauWT	1 vs. 10	Transcript
angel	434.097	-0.270218	0.159575	-1.69336	0.0903865	0.154796	0.829194	TauWT	1 vs. 10	Transcript
CG9850	653.725	-1.16089	0.156095	-7.43703	1.02975e-13	2.28779e-12	0.447238	TauWT	1 vs. 10	Transcript
CG4797	565.728	0.366174	0.222362	1.64675	0.0996098	0.167388	1.28893	TauWT	1 vs. 10	Transcript
egl	3272.35	-0.133889	0.0867004	-1.54427	0.122523	0.198316	0.911372	TauWT	1 vs. 10	Transcript
eIF6	733.268	0.562872	0.164862	3.4142	0.000639695	0.00231064	1.47721	TauWT	1 vs. 10	Transcript
ytr	2505.61	0.524752	0.099395	5.27946	1.29566e-07	1.12072e-06	1.43869	TauWT	1 vs. 10	Transcript
CG5554	2031	0.271539	0.12933	2.09959	0.035765	0.0726878	1.20709	TauWT	1 vs. 10	Transcript
CG5549	2176.93	-0.535376	0.10235	-5.23081	1.68768e-07	1.43056e-06	0.689979	TauWT	1 vs. 10	Transcript
Nxt1	372.342	0.0069319	0.153589	0.0451328	0.964001	0.977156	1.00482	TauWT	1 vs. 10	Transcript
CG5543	374.703	0.0960109	0.134862	0.711922	0.476513	0.586362	1.06881	TauWT	1 vs. 10	Transcript
CG5532	1285.53	-0.0556735	0.157653	-0.353139	0.723985	0.796225	0.962145	TauWT	1 vs. 10	Transcript
Snap29	1305.39	-0.231264	0.103769	-2.22864	0.0258377	0.0552707	0.851888	TauWT	1 vs. 10	Transcript
Ssrp	946.887	0.615122	0.150202	4.09528	4.21651e-05	0.000210739	1.53169	TauWT	1 vs. 10	Transcript
gbb	1116.73	0.448406	0.190273	2.35664	0.0184412	0.0416503	1.36453	TauWT	1 vs. 10	Transcript
CR44807	52.8353	0.451796	0.314877	1.43483	0.151334	0.234908	1.36774	TauWT	1 vs. 10	Transcript
TM4SF	11961.1	-1.48993	0.122219	-12.1906	3.48673e-34	3.99169e-32	0.356029	TauWT	1 vs. 10	Transcript
CG34213	184.912	0.205759	0.193163	1.06521	0.286782	0.393552	1.15329	TauWT	1 vs. 10	Transcript
Galphas	4728.15	-0.250794	0.110589	-2.26781	0.023341	0.0506482	0.840434	TauWT	1 vs. 10	Transcript
DCP1	539.152	-0.00204738	0.150449	-0.0136084	0.989142	0.994354	0.998582	TauWT	1 vs. 10	Transcript
TBPH	3996.38	-0.136633	0.0677255	-2.01745	0.0436487	0.0853589	0.90964	TauWT	1 vs. 10	Transcript
CG2970	1746.06	0.113205	0.137915	0.820832	0.411742	0.523062	1.08163	TauWT	1 vs. 10	Transcript
Orcokinin	1914.35	0.741258	0.169557	4.37174	1.23261e-05	6.99389e-05	1.67163	TauWT	1 vs. 10	Transcript
CG3065	861.58	0.148294	0.11355	1.30598	0.191561	0.284896	1.10826	TauWT	1 vs. 10	Transcript
alpha-catenin-related	2991.88	-0.258412	0.102205	-2.52837	0.0114595	0.0278433	0.836007	TauWT	1 vs. 10	Transcript
SERCA	105705	-2.25175	0.125459	-17.9481	4.96717e-72	2.10154e-69	0.20997	TauWT	1 vs. 10	Transcript
kcc	31685	-0.902243	0.124718	-7.23426	4.68075e-13	9.62968e-12	0.535054	TauWT	1 vs. 10	Transcript
Upf3	357.362	0.357042	0.132443	2.69582	0.00702154	0.0182545	1.2808	TauWT	1 vs. 10	Transcript
Pym	198.21	-0.057561	0.268205	-0.214615	0.830067	0.88187	0.960887	TauWT	1 vs. 10	Transcript
DNA-ligI	188.349	0.396211	0.237189	1.67044	0.0948321	0.160937	1.31605	TauWT	1 vs. 10	Transcript
CG5597	4165.27	-0.786627	0.0988114	-7.9609	1.70799e-15	4.69505e-14	0.579698	TauWT	1 vs. 10	Transcript
CG5569	606.254	-0.147268	0.11912	-1.2363	0.216346	0.314312	0.902959	TauWT	1 vs. 10	Transcript
PPP1R15	4898.15	-0.248193	0.0925396	-2.68202	0.00731781	0.0189136	0.84195	TauWT	1 vs. 10	Transcript
mr	929.36	0.421351	0.106663	3.9503	7.80532e-05	0.000363067	1.33918	TauWT	1 vs. 10	Transcript
CG10904	460.44	-0.0471096	0.178768	-0.263524	0.792147	0.851567	0.967874	TauWT	1 vs. 10	Transcript
Fmo-1	1042.05	0.637124	0.341728	1.86442	0.0622633	0.114318	1.55523	TauWT	1 vs. 10	Transcript
CG16787	600.264	-0.325757	0.113183	-2.87815	0.00400014	0.0112958	0.79788	TauWT	1 vs. 10	Transcript
thoc5	578.849	0.140121	0.106863	1.31123	0.189781	0.282639	1.102	TauWT	1 vs. 10	Transcript
CG3803	705.382	-0.283595	0.121388	-2.33626	0.0194776	0.0436017	0.821541	TauWT	1 vs. 10	Transcript
CG3735	478.069	-0.0957824	0.121297	-0.789649	0.429733	0.541184	0.935765	TauWT	1 vs. 10	Transcript
CG13562	57.8003	-0.765088	0.328735	-2.32737	0.0199454	0.0444648	0.588418	TauWT	1 vs. 10	Transcript
Lpt	1061.12	0.480599	0.0911741	5.27122	1.35518e-07	1.16521e-06	1.39532	TauWT	1 vs. 10	Transcript
CG5339	482.196	0.402601	0.185619	2.16897	0.0300853	0.0628212	1.32189	TauWT	1 vs. 10	Transcript
Sox14	1524.47	0.4253	0.176255	2.41297	0.015823	0.036704	1.34285	TauWT	1 vs. 10	Transcript
or	800.103	-0.0248588	0.143502	-0.173229	0.862471	0.903238	0.982917	TauWT	1 vs. 10	Transcript
Taldo	12459.6	1.81958	0.309911	5.8713	4.32402e-09	4.93862e-08	3.52978	TauWT	1 vs. 10	Transcript
PHDP	59.1239	-0.321329	0.39294	-0.817755	0.413497	0.524607	0.800332	TauWT	1 vs. 10	Transcript
ken	733.174	-0.569762	0.143512	-3.97014	7.18299e-05	0.000337344	0.673728	TauWT	1 vs. 10	Transcript
Alas	5273.63	0.547337	0.169805	3.22333	0.00126712	0.00416002	1.46139	TauWT	1 vs. 10	Transcript
CG4882	1180.78	0.0195432	0.0953242	0.205018	0.837558	0.886719	1.01364	TauWT	1 vs. 10	Transcript
Thiolase	5446.68	0.68851	0.202927	3.3929	0.00069158	0.00247236	1.61162	TauWT	1 vs. 10	Transcript
CG4585	1204.09	0.161138	0.161155	0.999896	0.317361	0.425553	1.11817	TauWT	1 vs. 10	Transcript
Nap1	103.074	0.472498	0.347851	1.35833	0.174358	0.263541	1.38751	TauWT	1 vs. 10	Transcript
Unc-89	9585.04	-1.20999	0.109267	-11.0737	1.68291e-28	1.55966e-26	0.432271	TauWT	1 vs. 10	Transcript
CG13563	177.075	-2.27576	0.213307	-10.669	1.42197e-26	1.11591e-24	0.206504	TauWT	1 vs. 10	Transcript
ppk29	105.805	-0.551987	0.285066	-1.93635	0.052825	0.0997942	0.68208	TauWT	1 vs. 10	Transcript
yki	932.85	-0.0377795	0.120485	-0.313561	0.753854	0.820279	0.974153	TauWT	1 vs. 10	Transcript
Mlp60A	9247.67	-1.44861	0.166195	-8.7163	2.87436e-18	1.1324e-16	0.366375	TauWT	1 vs. 10	Transcript
CG16786	606.735	-2.43261	0.265714	-9.15498	5.43687e-20	2.47225e-18	0.185231	TauWT	1 vs. 10	Transcript
CG3209	3892.13	0.148231	0.110093	1.34641	0.178169	0.268468	1.10821	TauWT	1 vs. 10	Transcript
RpL12	42907.3	0.609464	0.172652	3.53001	0.000415544	0.00157341	1.52569	TauWT	1 vs. 10	Transcript
eIF-5A	36105.4	0.331452	0.192134	1.72511	0.0845077	0.146585	1.25828	TauWT	1 vs. 10	Transcript
sei	2472.22	-0.17178	0.0743925	-2.30911	0.0209375	0.0462737	0.887746	TauWT	1 vs. 10	Transcript
Not11	558.287	0.105894	0.132949	0.7965	0.425741	0.537256	1.07616	TauWT	1 vs. 10	Transcript
MAN1	1277.26	0.374056	0.14932	2.50506	0.0122432	0.0295044	1.29599	TauWT	1 vs. 10	Transcript
CG30172	1928.87	-0.327483	0.126888	-2.58087	0.00985506	0.0244393	0.796926	TauWT	1 vs. 10	Transcript
Chi	1362	0.277793	0.130229	2.13311	0.0329155	0.0679179	1.21234	TauWT	1 vs. 10	Transcript
HSPC300	327.505	-0.0526369	0.189759	-0.277388	0.781483	0.842896	0.964172	TauWT	1 vs. 10	Transcript
CG3907	4473.18	-0.224381	0.0658565	-3.40713	0.000656505	0.0023648	0.855962	TauWT	1 vs. 10	Transcript
CG30178	56.4734	0.148343	0.363187	0.408448	0.682945	0.764229	1.1083	TauWT	1 vs. 10	Transcript
CG3253	498.194	-0.190046	0.163885	-1.15963	0.2462	0.347844	0.876578	TauWT	1 vs. 10	Transcript
CG4049	1718.76	-0.0643142	0.119863	-0.536564	0.591569	0.689325	0.9564	TauWT	1 vs. 10	Transcript
snama	1710.03	0.107489	0.0806612	1.33259	0.182665	0.273759	1.07735	TauWT	1 vs. 10	Transcript
CG10339	272.587	-0.64713	0.196202	-3.29828	0.000972791	0.00331799	0.63855	TauWT	1 vs. 10	Transcript
IntS1	2255.51	1.48816	0.184691	8.05757	7.78283e-16	2.26074e-14	2.80531	TauWT	1 vs. 10	Transcript
CG3163	412.519	0.0198373	0.147217	0.134748	0.892811	0.926148	1.01385	TauWT	1 vs. 10	Transcript
CG11388	3388.86	-0.653022	0.111835	-5.83915	5.24684e-09	5.86862e-08	0.635947	TauWT	1 vs. 10	Transcript
CG3860	4264.88	-0.104379	0.0704725	-1.48113	0.138573	0.218586	0.930206	TauWT	1 vs. 10	Transcript
Pask	1557.3	0.0445595	0.120257	0.370535	0.710984	0.785667	1.03137	TauWT	1 vs. 10	Transcript
EbpIII	49030.1	-0.0726628	0.134671	-0.539557	0.589503	0.687329	0.950881	TauWT	1 vs. 10	Transcript
enok	2285.87	0.245965	0.111958	2.19693	0.0280252	0.059157	1.18589	TauWT	1 vs. 10	Transcript
gek	3468.51	-0.149367	0.0791282	-1.88766	0.0590716	0.109328	0.901646	TauWT	1 vs. 10	Transcript
gammaSnap1	2074.02	-0.65578	0.143278	-4.57697	4.71755e-06	2.95789e-05	0.634732	TauWT	1 vs. 10	Transcript
RpL39	48287	0.706534	0.209639	3.37024	0.000751025	0.00265657	1.63188	TauWT	1 vs. 10	Transcript
Rap2l	2557.39	-0.275928	0.100601	-2.7428	0.00609169	0.0161565	0.825919	TauWT	1 vs. 10	Transcript
tsr	7042.6	0.0665897	0.121631	0.547473	0.584054	0.68253	1.04724	TauWT	1 vs. 10	Transcript
CG11406	52.3839	-0.270437	0.371736	-0.727497	0.466921	0.577627	0.829068	TauWT	1 vs. 10	Transcript
Nop60B	1704.52	0.346952	0.239577	1.44819	0.147565	0.23001	1.27187	TauWT	1 vs. 10	Transcript
CG4065	978.791	1.03234	0.188836	5.46683	4.58165e-08	4.28281e-07	2.04533	TauWT	1 vs. 10	Transcript
Dat	5457.21	-0.776834	0.217128	-3.57777	0.000346544	0.00133978	0.583646	TauWT	1 vs. 10	Transcript
tamo	2431.37	0.205502	0.0712597	2.88385	0.00392847	0.0111387	1.15309	TauWT	1 vs. 10	Transcript
CG30419	1051.59	-0.52537	0.132878	-3.95377	7.693e-05	0.000358356	0.694781	TauWT	1 vs. 10	Transcript
CG3356	3410.82	0.719974	0.142938	5.03698	4.72934e-07	3.68051e-06	1.64715	TauWT	1 vs. 10	Transcript
cN-IIIB	741.728	0.223935	0.126948	1.76399	0.0777339	0.137034	1.16791	TauWT	1 vs. 10	Transcript
ocm	1348.88	0.0856869	0.125865	0.680786	0.496007	0.604994	1.06119	TauWT	1 vs. 10	Transcript
CG3328	2362.82	0.552128	0.141217	3.9098	9.23737e-05	0.000419453	1.46625	TauWT	1 vs. 10	Transcript
Zfrp8	352.444	0.680928	0.177461	3.83706	0.000124516	0.000548265	1.60317	TauWT	1 vs. 10	Transcript
spag	499.413	0.171422	0.130593	1.31264	0.189304	0.282057	1.12617	TauWT	1 vs. 10	Transcript
mRpS17	706.654	0.0459544	0.13237	0.347167	0.728466	0.799718	1.03237	TauWT	1 vs. 10	Transcript
bs	526.605	-0.177904	0.128238	-1.3873	0.16535	0.252236	0.883986	TauWT	1 vs. 10	Transcript
nvy	837.57	-0.267502	0.176783	-1.51316	0.130239	0.208207	0.830757	TauWT	1 vs. 10	Transcript
CG3394	1292.68	1.33748	0.219539	6.09222	1.11354e-09	1.42765e-08	2.5271	TauWT	1 vs. 10	Transcript
CG3376	5606.31	0.933613	0.289364	3.22643	0.00125343	0.00412206	1.91005	TauWT	1 vs. 10	Transcript
CG13578	272.332	-0.377394	0.156724	-2.40802	0.0160394	0.0371264	0.769827	TauWT	1 vs. 10	Transcript
CG13575	60.386	1.02706	0.496951	2.06672	0.0387608	0.0775934	2.03786	TauWT	1 vs. 10	Transcript
betaTub60D	497.833	-0.154286	0.162485	-0.949538	0.342347	0.451529	0.898577	TauWT	1 vs. 10	Transcript
CR44811	205.404	-0.666025	0.18121	-3.67543	0.000237447	0.000971247	0.630241	TauWT	1 vs. 10	Transcript
Slik	10009.3	-0.00369744	0.0824758	-0.0448306	0.964242	0.977298	0.99744	TauWT	1 vs. 10	Transcript
prom	5616.17	-0.697527	0.108538	-6.42655	1.30534e-10	1.91877e-09	0.616628	TauWT	1 vs. 10	Transcript
CG13579	988.499	-0.0923933	0.15492	-0.596394	0.550912	0.653851	0.937965	TauWT	1 vs. 10	Transcript
Rpn8	2896.77	0.478713	0.118474	4.04066	5.32999e-05	0.000258813	1.3935	TauWT	1 vs. 10	Transcript
CG42383	62.245	-0.718332	0.470457	-1.52688	0.12679	0.203986	0.6078	TauWT	1 vs. 10	Transcript
SerT	1288.25	-0.646664	0.140726	-4.5952	4.32328e-06	2.73892e-05	0.638756	TauWT	1 vs. 10	Transcript
CG4622	775.539	-0.17088	0.144803	-1.18008	0.237967	0.338893	0.888301	TauWT	1 vs. 10	Transcript
ITP	5484.17	-0.204754	0.105971	-1.93216	0.0533395	0.100454	0.867687	TauWT	1 vs. 10	Transcript
pio	5818.74	-1.17585	0.140061	-8.39522	4.65027e-17	1.5604e-15	0.442624	TauWT	1 vs. 10	Transcript
CG13585	3098.83	0.0117544	0.141854	0.0828627	0.933961	0.955645	1.00818	TauWT	1 vs. 10	Transcript
Nurf-38	9906.15	0.876245	0.214169	4.09137	4.28823e-05	0.000213755	1.83559	TauWT	1 vs. 10	Transcript
Start1	1409.32	0.257939	0.111646	2.31032	0.0208703	0.0461355	1.19577	TauWT	1 vs. 10	Transcript
ATPsynF	8224.65	-0.913579	0.215252	-4.24422	2.19351e-05	0.000118584	0.530867	TauWT	1 vs. 10	Transcript
CG3570	278.253	0.276805	0.166292	1.66457	0.0959977	0.162603	1.21151	TauWT	1 vs. 10	Transcript
CG3548	749.659	-0.121154	0.160535	-0.754686	0.450438	0.561662	0.919452	TauWT	1 vs. 10	Transcript
CG13594	1412.97	0.0847337	0.126961	0.667399	0.504518	0.612381	1.06049	TauWT	1 vs. 10	Transcript
CG4741	55.5591	0.0241609	0.320489	0.0753877	0.939906	0.960294	1.01689	TauWT	1 vs. 10	Transcript
Adck	391.216	0.73871	0.166458	4.43781	9.08781e-06	5.31132e-05	1.66868	TauWT	1 vs. 10	Transcript
CG42360	759.194	0.485013	0.122721	3.95215	7.74536e-05	0.00036045	1.3996	TauWT	1 vs. 10	Transcript
CG42361	1757.34	-0.342774	0.109562	-3.12858	0.00175652	0.00555317	0.788523	TauWT	1 vs. 10	Transcript
CG3511	1050.3	0.190141	0.0997516	1.90615	0.0566311	0.105449	1.14088	TauWT	1 vs. 10	Transcript
CG4707	387.61	0.294035	0.147652	1.99141	0.0464363	0.0899247	1.22606	TauWT	1 vs. 10	Transcript
Fcp1	1570.31	-0.159713	0.0818977	-1.95015	0.0511578	0.0972297	0.895203	TauWT	1 vs. 10	Transcript
uri	319.323	0.445043	0.159358	2.79272	0.00522671	0.0142269	1.36135	TauWT	1 vs. 10	Transcript
CG11414	2362.29	0.232122	0.137119	1.69285	0.0904832	0.154907	1.17456	TauWT	1 vs. 10	Transcript
Brca2	644.789	0.193434	0.130004	1.48791	0.136775	0.216205	1.14348	TauWT	1 vs. 10	Transcript
CG4612	7508.11	-0.380505	0.151873	-2.50541	0.0122309	0.029482	0.768169	TauWT	1 vs. 10	Transcript
SIFa	883.196	-1.24599	0.148311	-8.40121	4.41914e-17	1.49835e-15	0.421618	TauWT	1 vs. 10	Transcript
Mid1	4382.49	-0.405689	0.17587	-2.30675	0.0210685	0.046521	0.754876	TauWT	1 vs. 10	Transcript
ND-19	5023.25	-0.816211	0.139777	-5.83936	5.24004e-09	5.86776e-08	0.567931	TauWT	1 vs. 10	Transcript
CG12848	614.553	0.238987	0.140094	1.7059	0.088026	0.151607	1.18016	TauWT	1 vs. 10	Transcript
CG33228	361.26	-0.214982	0.184685	-1.16405	0.244406	0.346188	0.861557	TauWT	1 vs. 10	Transcript
ST6Gal	1059.21	0.278372	0.116166	2.39633	0.0165604	0.0381779	1.21283	TauWT	1 vs. 10	Transcript
Mmp1	2385.71	-0.176738	0.0951884	-1.85672	0.0633515	0.116005	0.884701	TauWT	1 vs. 10	Transcript
Pof	658.647	0.0306963	0.172744	0.177698	0.85896	0.900899	1.02151	TauWT	1 vs. 10	Transcript
Cpr60D	131.399	-0.00419739	0.253511	-0.0165571	0.98679	0.993118	0.997095	TauWT	1 vs. 10	Transcript
GstE12	14281.4	0.335909	0.185035	1.81538	0.0694659	0.125087	1.26217	TauWT	1 vs. 10	Transcript
CG3894	937.591	0.350825	0.125038	2.80575	0.00501999	0.0137372	1.27529	TauWT	1 vs. 10	Transcript
Usp15-31	3610.13	0.0126952	0.0927088	0.136936	0.891081	0.925549	1.00884	TauWT	1 vs. 10	Transcript
CG4806	848.841	0.314737	0.119538	2.63295	0.00846464	0.0214671	1.24378	TauWT	1 vs. 10	Transcript
CG3663	680.954	1.03276	0.279114	3.70016	0.000215465	0.000889559	2.04594	TauWT	1 vs. 10	Transcript
NKAIN	6525.72	-0.116252	0.0602798	-1.92854	0.0537876	0.101133	0.922581	TauWT	1 vs. 10	Transcript
Atf-2	362.918	-0.125441	0.139661	-0.898181	0.369089	0.479777	0.916724	TauWT	1 vs. 10	Transcript
Dll	968.425	-0.328992	0.113117	-2.90841	0.00363276	0.0104215	0.796093	TauWT	1 vs. 10	Transcript
CG30423	2893.89	0.0167407	0.100664	0.166304	0.867918	0.90743	1.01167	TauWT	1 vs. 10	Transcript
CG44247	9205.73	-0.327332	0.146485	-2.23458	0.0254451	0.0545287	0.797009	TauWT	1 vs. 10	Transcript
CG16896	639.24	0.0836501	0.121238	0.689965	0.490216	0.600013	1.0597	TauWT	1 vs. 10	Transcript
CG3589	681.789	0.542691	0.174818	3.10432	0.00190716	0.00597699	1.45669	TauWT	1 vs. 10	Transcript
TyrRS-m	679.516	0.464903	0.152376	3.05102	0.00228066	0.00699656	1.38022	TauWT	1 vs. 10	Transcript
egg	779.819	0.235462	0.10587	2.22407	0.0261435	0.0558267	1.17728	TauWT	1 vs. 10	Transcript
Ance-5	6651.81	3.03657	0.42132	7.20727	5.70841e-13	1.16454e-11	8.20537	TauWT	1 vs. 10	Transcript
key	1896.97	0.422285	0.0795546	5.30812	1.10765e-07	9.70162e-07	1.34005	TauWT	1 vs. 10	Transcript
CG3594	267.55	0.0695789	0.184288	0.377554	0.705762	0.782117	1.04941	TauWT	1 vs. 10	Transcript
Orc4	245.609	0.246228	0.157237	1.56597	0.117356	0.191385	1.1861	TauWT	1 vs. 10	Transcript
Reg-5	2843.93	-0.215106	0.177587	-1.21127	0.225793	0.325268	0.861483	TauWT	1 vs. 10	Transcript
zip	8279.73	-0.135961	0.0856675	-1.58707	0.112496	0.185009	0.910064	TauWT	1 vs. 10	Transcript
CG30424	777.116	0.256033	0.142673	1.79455	0.0727251	0.129899	1.19419	TauWT	1 vs. 10	Transcript
CG2765	4606.65	-0.348623	0.150153	-2.32178	0.0202449	0.0449984	0.785334	TauWT	1 vs. 10	Transcript
Tina-1	2801.57	-0.33971	0.100192	-3.39058	0.000697441	0.00248783	0.7902	TauWT	1 vs. 10	Transcript
CG30427	963.328	-0.303353	0.109177	-2.77853	0.00546054	0.0147356	0.810367	TauWT	1 vs. 10	Transcript
pain	1528.85	-0.32154	0.116472	-2.76067	0.00576824	0.0154248	0.800215	TauWT	1 vs. 10	Transcript
RpL19	42359.6	0.545056	0.178806	3.0483	0.0023014	0.00705345	1.45908	TauWT	1 vs. 10	Transcript
emp	9513.42	-0.997913	0.195842	-5.09551	3.478e-07	2.80401e-06	0.500724	TauWT	1 vs. 10	Transcript
CG3760	1362.15	0.366596	0.191779	1.91156	0.0559329	0.104389	1.28931	TauWT	1 vs. 10	Transcript
CG3829	8075.07	1.94237	0.28316	6.85963	6.90404e-12	1.20833e-10	3.84336	TauWT	1 vs. 10	Transcript
CG2736	15599.4	2.06374	0.311812	6.61853	3.62781e-11	5.71233e-10	4.18069	TauWT	1 vs. 10	Transcript
Phk-3	890.273	0.430231	0.176601	2.43618	0.0148434	0.03478	1.34745	TauWT	1 vs. 10	Transcript
CG3776	1488.44	0.0695009	0.118978	0.584147	0.559122	0.661405	1.04935	TauWT	1 vs. 10	Transcript
CG12851	2124.62	-0.164675	0.137077	-1.20133	0.229623	0.329664	0.892129	TauWT	1 vs. 10	Transcript
CG2790	883.79	-0.112699	0.096691	-1.16556	0.243792	0.345587	0.924856	TauWT	1 vs. 10	Transcript
CG3770	94.7223	-0.455601	0.291123	-1.56498	0.117588	0.191683	0.729206	TauWT	1 vs. 10	Transcript
CG15861	118.03	-0.173971	0.200768	-0.86653	0.3862	0.49733	0.886399	TauWT	1 vs. 10	Transcript
CG2811	773.83	0.0594674	0.112183	0.530093	0.596048	0.692802	1.04208	TauWT	1 vs. 10	Transcript
uzip	6931.23	-0.585479	0.0888049	-6.59286	4.31423e-11	6.72784e-10	0.666428	TauWT	1 vs. 10	Transcript
CR45252	57.2153	1.77483	0.37422	4.74274	2.10845e-06	1.42185e-05	3.42198	TauWT	1 vs. 10	Transcript
lov	756.581	-0.262079	0.164459	-1.59358	0.11103	0.183155	0.833885	TauWT	1 vs. 10	Transcript
gol	10439.6	-0.444946	0.1595	-2.78963	0.00527681	0.0143192	0.734612	TauWT	1 vs. 10	Transcript
CG30430	57.8382	-2.71326	1.30043	-2.08644	0.0369392	0.0746223	0.152485	TauWT	1 vs. 10	Transcript
CG9380	552.658	-0.038536	0.153826	-0.250518	0.802187	0.858849	0.973642	TauWT	1 vs. 10	Transcript
Sfp60F	535.913	-4.20093	1.68412	-2.49444	NA	NA	0.0543745	TauWT	1 vs. 10	Transcript
Kr	191.146	-0.209183	0.210162	-0.995343	0.319569	0.427748	0.865027	TauWT	1 vs. 10	Transcript
Ebp	981.504	-3.67549	1.6146	-2.2764	NA	NA	0.0782652	TauWT	1 vs. 10	Transcript
CG30428	670.339	0.14057	0.137987	1.01872	0.308337	0.416553	1.10234	TauWT	1 vs. 10	Transcript
EbpII	533.975	-4.7387	1.60052	-2.96073	NA	NA	0.0374548	TauWT	1 vs. 10	Transcript
CG13025	263.111	0.00215473	0.176755	0.0121905	0.990274	0.994772	1.00149	TauWT	1 vs. 10	Transcript
ImpE1	96.2022	-0.547313	0.31058	-1.76223	0.0780303	0.137407	0.684293	TauWT	1 vs. 10	Transcript
Nrt	1077.65	-0.267058	0.10647	-2.5083	0.0121315	0.0292569	0.831013	TauWT	1 vs. 10	Transcript
lark	2507.09	0.350114	0.088449	3.95837	7.54642e-05	0.000352541	1.27466	TauWT	1 vs. 10	Transcript
shep	24579.1	-0.115958	0.175412	-0.661058	0.508575	0.616054	0.92277	TauWT	1 vs. 10	Transcript
bab1	441.205	-1.83435e-05	0.160006	-0.000114643	0.999909	0.999909	0.999987	TauWT	1 vs. 10	Transcript
CG43367	4162.28	0.00990953	0.121117	0.0818177	0.934792	0.956213	1.00689	TauWT	1 vs. 10	Transcript
Usp5	1295.72	0.597595	0.140588	4.25067	2.1313e-05	0.000115477	1.51319	TauWT	1 vs. 10	Transcript
sls	20105.5	-0.674582	0.0983711	-6.85752	7.00657e-12	1.22188e-10	0.626514	TauWT	1 vs. 10	Transcript
MTF-1	1022.65	0.843622	0.171218	4.92719	8.34211e-07	6.18073e-06	1.79455	TauWT	1 vs. 10	Transcript
ara	262.423	-0.53704	0.153784	-3.49218	0.000479099	0.00178625	0.689183	TauWT	1 vs. 10	Transcript
ome	2645.04	0.298555	0.108668	2.7474	0.00600704	0.0159712	1.22991	TauWT	1 vs. 10	Transcript
bru3	9620.79	-0.218289	0.278325	-0.784294	0.432868	0.544428	0.859585	TauWT	1 vs. 10	Transcript
Mob2	15768.7	-0.402219	0.121044	-3.32292	0.000890808	0.00307719	0.756694	TauWT	1 vs. 10	Transcript
Rbfox1	8443.23	-0.172127	0.133411	-1.2902	0.196982	0.291046	0.887533	TauWT	1 vs. 10	Transcript
Snap25	20763.2	-0.6695	0.136934	-4.88922	1.01238e-06	7.37382e-06	0.628725	TauWT	1 vs. 10	Transcript
Su(z)12	1533.73	0.168254	0.0914855	1.83913	0.0658963	0.11979	1.1237	TauWT	1 vs. 10	Transcript
Ugt	3182.49	0.610614	0.108125	5.64731	1.62978e-08	1.64516e-07	1.52691	TauWT	1 vs. 10	Transcript
Grd	420.319	-0.217614	0.13991	-1.55538	0.119856	0.194706	0.859987	TauWT	1 vs. 10	Transcript
klar	4978.86	-0.152441	0.0616104	-2.47428	0.0133506	0.0317271	0.899727	TauWT	1 vs. 10	Transcript
Tudor-SN	4976.55	0.806428	0.203025	3.97206	7.12539e-05	0.000335773	1.74888	TauWT	1 vs. 10	Transcript
Pdk1	8875.31	-0.277657	0.0768355	-3.61365	0.000301912	0.00118943	0.82493	TauWT	1 vs. 10	Transcript
Glut1	12204.1	-0.0908841	0.133548	-0.680533	0.496167	0.605114	0.938947	TauWT	1 vs. 10	Transcript
Rev1	610.045	0.364803	0.110262	3.3085	0.000937969	0.00321613	1.28771	TauWT	1 vs. 10	Transcript
CG12004	4661.28	-0.176078	0.0715506	-2.46089	0.0138592	0.0327578	0.885106	TauWT	1 vs. 10	Transcript
Cpr62Bb	935.374	-2.03045	0.201568	-10.0732	7.25551e-24	4.73848e-22	0.24478	TauWT	1 vs. 10	Transcript
CG2469	4320.6	0.311407	0.0895485	3.47752	0.000506073	0.00187461	1.24092	TauWT	1 vs. 10	Transcript
SCOT	2745.12	1.56342	0.263214	5.93971	2.85524e-09	3.38009e-08	2.95553	TauWT	1 vs. 10	Transcript
CG7991	441.069	0.0438286	0.180531	0.242776	0.808179	0.864123	1.03085	TauWT	1 vs. 10	Transcript
Ptp61F	2495.05	-0.167484	0.0770633	-2.17334	0.0297551	0.062228	0.890394	TauWT	1 vs. 10	Transcript
Mrtf	1364.45	-0.0203431	0.0910985	-0.223309	0.823295	0.876434	0.985998	TauWT	1 vs. 10	Transcript
CG45186	14076.2	-0.225203	0.10293	-2.18791	0.0286759	0.0603295	0.855475	TauWT	1 vs. 10	Transcript
Pxn	4118.61	-0.161722	0.0924425	-1.74944	0.0802158	0.140493	0.893957	TauWT	1 vs. 10	Transcript
CG1146	2152.09	0.0637271	0.102183	0.62366	0.532851	0.637704	1.04516	TauWT	1 vs. 10	Transcript
CG32264	11691.5	-0.274018	0.136844	-2.00242	0.0452398	0.0879402	0.827013	TauWT	1 vs. 10	Transcript
Eip63E	4548.91	-0.233375	0.0870719	-2.68026	0.00735654	0.0190036	0.850642	TauWT	1 vs. 10	Transcript
sty	2877.42	-0.146672	0.0727923	-2.01494	0.0439107	0.0857849	0.903332	TauWT	1 vs. 10	Transcript
Eip63F-1	4913.13	-0.378562	0.120506	-3.14142	0.00168129	0.00535011	0.769204	TauWT	1 vs. 10	Transcript
Cip4	5296.98	-0.119033	0.0860042	-1.38403	0.166348	0.253243	0.920805	TauWT	1 vs. 10	Transcript
CG42540	13054.3	-0.349529	0.12987	-2.69139	0.00711555	0.0184792	0.78484	TauWT	1 vs. 10	Transcript
RhoGEF64C	1122.55	-0.886358	0.133949	-6.61715	3.662e-11	5.75685e-10	0.540978	TauWT	1 vs. 10	Transcript
Con	5446.58	-0.47104	0.140774	-3.34608	0.000819625	0.00286178	0.721444	TauWT	1 vs. 10	Transcript
CG34342	380.746	-0.399723	0.154914	-2.58029	0.00987159	0.0244553	0.758004	TauWT	1 vs. 10	Transcript
Ppat-Dpck	80.4799	0.676567	0.382742	1.76768	0.0771139	0.136292	1.59833	TauWT	1 vs. 10	Transcript
Blimp-1	3476.39	0.197401	0.0877436	2.24975	0.0244649	0.0528335	1.14663	TauWT	1 vs. 10	Transcript
tow	1991.49	0.00467758	0.139176	0.0336091	0.973189	0.984213	1.00325	TauWT	1 vs. 10	Transcript
CG18769	1932.44	-0.12105	0.0965074	-1.25431	0.209729	0.306116	0.919518	TauWT	1 vs. 10	Transcript
CG42747	152.964	-0.752974	0.271357	-2.77484	0.00552283	0.014883	0.593379	TauWT	1 vs. 10	Transcript
Dscam4	3800.54	0.115807	0.148289	0.780955	0.434829	0.54647	1.08358	TauWT	1 vs. 10	Transcript
CG32373	260.983	1.14605	0.18212	6.2928	3.11789e-10	4.33913e-09	2.21307	TauWT	1 vs. 10	Transcript
Pura	3106.04	-0.326323	0.0824534	-3.95767	7.56849e-05	0.000353402	0.797566	TauWT	1 vs. 10	Transcript
nmo	3580.44	-0.427194	0.162989	-2.621	0.00876722	0.0221135	0.743707	TauWT	1 vs. 10	Transcript
Pdp1	25454.1	-0.0554048	0.202896	-0.27307	0.7848	0.845724	0.962324	TauWT	1 vs. 10	Transcript
Uba2	1359.3	0.526798	0.0900847	5.84781	4.98089e-09	5.61635e-08	1.44073	TauWT	1 vs. 10	Transcript
Fhos	4262	-0.896628	0.103568	-8.6574	4.82633e-18	1.84176e-16	0.537141	TauWT	1 vs. 10	Transcript
Pex7	82.0025	-0.868201	0.312843	-2.7752	0.00551679	0.0148709	0.54783	TauWT	1 vs. 10	Transcript
Rdl	12956.7	-0.379946	0.270333	-1.40547	0.15988	0.245626	0.768466	TauWT	1 vs. 10	Transcript
Tsp66E	4293.34	-0.638998	0.120796	-5.2899	1.22386e-07	1.06334e-06	0.642159	TauWT	1 vs. 10	Transcript
GstO3	2213.69	0.0240925	0.185459	0.129907	0.89664	0.928905	1.01684	TauWT	1 vs. 10	Transcript
bma	1741.71	-0.17163	0.182764	-0.93908	0.347689	0.457088	0.887839	TauWT	1 vs. 10	Transcript
CG43897	25014.2	-0.639805	0.0816823	-7.83285	4.76942e-15	1.24427e-13	0.6418	TauWT	1 vs. 10	Transcript
CG42673	2404.4	-0.262541	0.0940713	-2.79088	0.00525655	0.0142841	0.833618	TauWT	1 vs. 10	Transcript
scramb1	3075.02	-0.00447141	0.105162	-0.0425193	0.966085	0.978758	0.996905	TauWT	1 vs. 10	Transcript
Ubc4	1944.38	-0.18374	0.0859822	-2.13696	0.0326016	0.0673416	0.880418	TauWT	1 vs. 10	Transcript
dpr6	1098.5	-0.295514	0.146803	-2.01299	0.0441153	0.0861075	0.814782	TauWT	1 vs. 10	Transcript
CR46006	1112.83	-0.28399	0.224023	-1.26769	0.20491	0.300253	0.821316	TauWT	1 vs. 10	Transcript
IRSp53	4251.24	-0.819351	0.123736	-6.62175	3.54967e-11	5.59835e-10	0.566697	TauWT	1 vs. 10	Transcript
CG6418	1431.34	0.213831	0.0774624	2.76045	0.00577217	0.0154268	1.15976	TauWT	1 vs. 10	Transcript
Est-6	14176.8	1.02869	0.285411	3.60425	0.000313054	0.00122441	2.04018	TauWT	1 vs. 10	Transcript
rols	716.497	-0.399966	0.157346	-2.54196	0.0110233	0.0269721	0.757876	TauWT	1 vs. 10	Transcript
CG32085	1534.14	-0.439716	0.131305	-3.3488	0.000811622	0.00284404	0.73728	TauWT	1 vs. 10	Transcript
Klp68D	2584.31	-0.329057	0.0956558	-3.44001	0.000581697	0.00212242	0.796057	TauWT	1 vs. 10	Transcript
CG44837	1857.38	-0.0619016	0.127794	-0.484387	0.628111	0.7207	0.958001	TauWT	1 vs. 10	Transcript
caps	4222.65	0.00951512	0.111631	0.085237	0.932073	0.954907	1.00662	TauWT	1 vs. 10	Transcript
Tgi	684.085	-0.0113567	0.117308	-0.0968111	0.922876	0.948111	0.992159	TauWT	1 vs. 10	Transcript
CG10948	2511.55	0.0648362	0.107229	0.604654	0.545409	0.648586	1.04597	TauWT	1 vs. 10	Transcript
bbg	2300.11	0.203703	0.143383	1.42069	0.155406	0.239996	1.15165	TauWT	1 vs. 10	Transcript
dysc	7615.93	-0.110775	0.238761	-0.463958	0.642678	0.732703	0.92609	TauWT	1 vs. 10	Transcript
Gbs-70E	15698.8	0.271961	0.279921	0.971561	0.331269	0.439839	1.20745	TauWT	1 vs. 10	Transcript
Ptip	870.473	0.445447	0.170885	2.6067	0.00914202	0.0229281	1.36174	TauWT	1 vs. 10	Transcript
fz	742.399	-0.522208	0.126517	-4.12758	3.66596e-05	0.000186772	0.696305	TauWT	1 vs. 10	Transcript
Plp	6059.24	0.214707	0.10021	2.14258	0.0321467	0.0665149	1.16047	TauWT	1 vs. 10	Transcript
CG17839	8711.66	-0.552934	0.0957611	-5.7741	7.73649e-09	8.40221e-08	0.681632	TauWT	1 vs. 10	Transcript
RhoGAP71E	2475.24	-0.0776493	0.0844359	-0.919624	0.357769	0.468041	0.9476	TauWT	1 vs. 10	Transcript
DCX-EMAP	450.242	0.14656	0.174845	0.838231	0.401901	0.513578	1.10693	TauWT	1 vs. 10	Transcript
Abl	3932.92	-0.132972	0.0951204	-1.39794	0.162133	0.248341	0.911951	TauWT	1 vs. 10	Transcript
CG43373	1354.96	0.0926315	0.137914	0.67166	0.5018	0.609754	1.06631	TauWT	1 vs. 10	Transcript
pHCl	4839.13	-0.261665	0.16954	-1.54338	0.12274	0.198633	0.834125	TauWT	1 vs. 10	Transcript
CG4729	6892.4	1.11864	0.201534	5.55062	2.8465e-08	2.72095e-07	2.17142	TauWT	1 vs. 10	Transcript
Hip14	2378.47	0.00170322	0.0774002	0.0220053	0.982444	0.990075	1.00118	TauWT	1 vs. 10	Transcript
Eip74EF	1713.04	-0.0379329	0.101333	-0.374339	0.708152	0.783636	0.97405	TauWT	1 vs. 10	Transcript
scaf6	2560.02	0.310279	0.104123	2.97992	0.00288319	0.00856421	1.23995	TauWT	1 vs. 10	Transcript
Rbp6	20276.7	-0.33626	0.237304	-1.417	0.156483	0.241283	0.792092	TauWT	1 vs. 10	Transcript
Lmpt	16370.1	-0.857917	0.080696	-10.6315	2.12734e-26	1.65609e-24	0.551749	TauWT	1 vs. 10	Transcript
Ccn	2210.2	-0.403488	0.125533	-3.21419	0.00130813	0.00428364	0.756028	TauWT	1 vs. 10	Transcript
Eip75B	6823.6	0.128664	0.107488	1.19701	0.231304	0.331246	1.09328	TauWT	1 vs. 10	Transcript
tey	311.132	0.0561314	0.17508	0.320605	0.74851	0.815832	1.03967	TauWT	1 vs. 10	Transcript
CG14082	1029.08	-0.255201	0.144028	-1.77189	0.076413	0.135294	0.83787	TauWT	1 vs. 10	Transcript
CG32206	2531.77	-0.629667	0.151909	-4.14504	3.3976e-05	0.000174839	0.646325	TauWT	1 vs. 10	Transcript
CG9629	3439.6	1.99376	0.276892	7.2005	5.99908e-13	1.22128e-11	3.98274	TauWT	1 vs. 10	Transcript
nkd	834.601	-0.219379	0.130874	-1.67627	0.0936862	0.159359	0.858935	TauWT	1 vs. 10	Transcript
CG5910	2155.82	0.512551	0.222739	2.30113	0.0213844	0.0470903	1.42657	TauWT	1 vs. 10	Transcript
CG42674	3090.5	-0.0597172	0.0865718	-0.6898	0.49032	0.600013	0.959452	TauWT	1 vs. 10	Transcript
CSN3	1032.97	0.418784	0.137387	3.04821	0.0023021	0.00705345	1.3368	TauWT	1 vs. 10	Transcript
alphaSnap	13955.4	-0.254709	0.0857438	-2.97058	0.00297238	0.00878889	0.838156	TauWT	1 vs. 10	Transcript
mub	23184.9	-0.227294	0.142511	-1.59493	0.110728	0.182688	0.854235	TauWT	1 vs. 10	Transcript
Hr78	1848.76	0.0834856	0.0924347	0.903184	0.366428	0.477351	1.05957	TauWT	1 vs. 10	Transcript
Syn1	2206.44	-0.146947	0.126743	-1.15941	0.24629	0.347844	0.90316	TauWT	1 vs. 10	Transcript
CG11306	4589.74	0.616135	0.149769	4.11389	3.8905e-05	0.000196158	1.53276	TauWT	1 vs. 10	Transcript
Eip78C	1741.07	-0.388381	0.133265	-2.91435	0.00356428	0.0102577	0.763987	TauWT	1 vs. 10	Transcript
ko	1151.15	-0.476606	0.130654	-3.64784	0.000264459	0.00106429	0.718667	TauWT	1 vs. 10	Transcript
CG14457	66.3317	-1.33818	0.389249	-3.43785	0.000586359	0.00213783	0.395519	TauWT	1 vs. 10	Transcript
Srpk79D	3431.79	-0.337095	0.0914745	-3.68512	0.000228591	0.000939762	0.791634	TauWT	1 vs. 10	Transcript
jim	9094.68	-0.0435224	0.171852	-0.253255	0.800071	0.85715	0.970283	TauWT	1 vs. 10	Transcript
olf413	3252.63	-0.216391	0.154034	-1.40483	0.160072	0.245765	0.860716	TauWT	1 vs. 10	Transcript
CG40470	4061.94	0.405507	0.159683	2.53945	0.0111027	0.0271375	1.32455	TauWT	1 vs. 10	Transcript
AGO3	132.908	-0.148558	0.354428	-0.419148	0.675108	0.75825	0.902152	TauWT	1 vs. 10	Transcript
alpha-Cat	6677.38	-0.00942275	0.10415	-0.0904724	0.927912	0.951577	0.99349	TauWT	1 vs. 10	Transcript
CG40178	9268.94	-0.280419	0.100701	-2.78467	0.00535815	0.0144955	0.823352	TauWT	1 vs. 10	Transcript
CG45782	8337.89	-0.661237	0.0797197	-8.29452	1.09027e-16	3.54831e-15	0.632336	TauWT	1 vs. 10	Transcript
Dbp80	3169.5	0.042548	0.103297	0.4119	0.680413	0.762448	1.02993	TauWT	1 vs. 10	Transcript
mthl8	1779.9	0.273506	0.0981907	2.78546	0.00534516	0.0144684	1.20874	TauWT	1 vs. 10	Transcript
CG12483	92.9535	-3.45925	0.504583	-6.85565	7.09867e-12	1.23573e-10	0.0909207	TauWT	1 vs. 10	Transcript
Lsp1gamma	298.849	-4.67704	0.255041	-18.3384	4.08698e-75	1.89383e-72	0.0390904	TauWT	1 vs. 10	Transcript
CG43149	174.35	-0.753972	0.250627	-3.00834	0.0026268	0.00790959	0.592969	TauWT	1 vs. 10	Transcript
CG34453	85.9625	-0.22092	0.264258	-0.836003	0.403153	0.51484	0.858018	TauWT	1 vs. 10	Transcript
CG34454	409.558	-1.07328	0.27024	-3.97158	7.13975e-05	0.000336125	0.475237	TauWT	1 vs. 10	Transcript
p130CAS	2208.14	-0.266918	0.122881	-2.17217	0.0298432	0.0623854	0.831093	TauWT	1 vs. 10	Transcript
wac	581.132	-0.589192	0.227351	-2.59155	0.0095545	0.0238143	0.664715	TauWT	1 vs. 10	Transcript
E(bx)	7155.9	-0.0678493	0.124248	-0.546079	0.585011	0.683359	0.954059	TauWT	1 vs. 10	Transcript
Vdup1	2718.25	-0.876621	0.107113	-8.18411	2.74323e-16	8.47586e-15	0.544641	TauWT	1 vs. 10	Transcript
CG6845	813.491	0.487954	0.122199	3.9931	6.5216e-05	0.000309991	1.40245	TauWT	1 vs. 10	Transcript
DIP2	5696.01	-0.0790605	0.0889482	-0.888838	0.37409	0.485017	0.946674	TauWT	1 vs. 10	Transcript
CG7028	1654.31	0.22174	0.0899008	2.4665	0.0136441	0.032328	1.16614	TauWT	1 vs. 10	Transcript
CG13875	169.195	-1.30005	0.232422	-5.59347	2.22574e-08	2.18114e-07	0.406113	TauWT	1 vs. 10	Transcript
Kaz1-ORFB	1776.2	1.85936	0.222867	8.34293	7.2475e-17	2.38262e-15	3.62847	TauWT	1 vs. 10	Transcript
CG33229	1551.3	-0.266597	0.164124	-1.62436	0.104299	0.174148	0.831278	TauWT	1 vs. 10	Transcript
rno	2724.02	0.167481	0.0866406	1.93305	0.0532299	0.100325	1.1231	TauWT	1 vs. 10	Transcript
mthl14	99.3788	-0.630622	0.29022	-2.17291	0.029787	0.0622813	0.645898	TauWT	1 vs. 10	Transcript
pyx	271.103	-0.258688	0.207395	-1.24732	0.212281	0.30933	0.835848	TauWT	1 vs. 10	Transcript
Mtch	3911.36	0.336622	0.133063	2.5298	0.0114128	0.0277507	1.2628	TauWT	1 vs. 10	Transcript
Dic61B	83.8848	0.159161	0.32614	0.488014	0.62554	0.7185	1.11664	TauWT	1 vs. 10	Transcript
CG16940	1932.47	0.329202	0.0877951	3.74967	0.000177071	0.000747862	1.25632	TauWT	1 vs. 10	Transcript
thoc7	882.063	0.0230961	0.102529	0.225265	0.821773	0.875411	1.01614	TauWT	1 vs. 10	Transcript
Gk1	3991.57	0.877794	0.223709	3.92383	8.71527e-05	0.00039891	1.83756	TauWT	1 vs. 10	Transcript
mri	1751.46	0.366613	0.126376	2.90098	0.00372004	0.0106376	1.28932	TauWT	1 vs. 10	Transcript
CG13876	415.843	0.274961	0.139525	1.9707	0.0487583	0.0935148	1.20996	TauWT	1 vs. 10	Transcript
NitFhit	1193.16	0.55671	0.19519	2.85214	0.00434261	0.0121291	1.47091	TauWT	1 vs. 10	Transcript
CG42846	1816.73	2.25852	0.297728	7.58585	3.30312e-14	7.59874e-13	4.785	TauWT	1 vs. 10	Transcript
CR42862	187286	-0.152377	0.118706	-1.28365	0.199265	0.293661	0.899767	TauWT	1 vs. 10	Transcript
trh	441.044	-0.226742	0.172101	-1.3175	0.187672	0.279969	0.854562	TauWT	1 vs. 10	Transcript
Cdc5	671.256	0.354375	0.118632	2.98718	0.00281567	0.00838926	1.27843	TauWT	1 vs. 10	Transcript
Ptpmeg	4886.77	-0.133137	0.105634	-1.26036	0.20754	0.303512	0.911847	TauWT	1 vs. 10	Transcript
RhoGEF3	5799.4	-0.118171	0.11249	-1.0505	0.293489	0.400223	0.921355	TauWT	1 vs. 10	Transcript
Atac3	512.837	0.156288	0.122613	1.27464	0.202438	0.297301	1.11442	TauWT	1 vs. 10	Transcript
miple2	629.552	-0.279086	0.19614	-1.4229	0.154766	0.239204	0.824113	TauWT	1 vs. 10	Transcript
miple1	17078.6	-0.468616	0.14018	-3.34296	0.000828889	0.00288997	0.722657	TauWT	1 vs. 10	Transcript
mRpL17	926.893	-0.243539	0.126019	-1.93255	0.0532915	0.100383	0.844671	TauWT	1 vs. 10	Transcript
mthl10	1191.98	-0.0695833	0.153233	-0.454101	0.649756	0.738987	0.952913	TauWT	1 vs. 10	Transcript
CG1233	1704.16	0.758028	0.13872	5.46446	4.64314e-08	4.33197e-07	1.69118	TauWT	1 vs. 10	Transcript
mth	988.344	-0.341045	0.163597	-2.08466	0.0371	0.0747762	0.789469	TauWT	1 vs. 10	Transcript
fwd	6672.85	-0.0691447	0.0747569	-0.924927	0.355004	0.464938	0.953203	TauWT	1 vs. 10	Transcript
CG1231	210.368	-0.512936	0.221452	-2.31624	0.0205454	0.0455415	0.700795	TauWT	1 vs. 10	Transcript
mthl9	84.4077	-1.19115	0.289464	-4.11501	3.87157e-05	0.000195507	0.437954	TauWT	1 vs. 10	Transcript
CG32344	670.019	0.464298	0.193678	2.39727	0.0165178	0.0380978	1.37965	TauWT	1 vs. 10	Transcript
MED14	1920.48	0.844569	0.125193	6.74612	1.51853e-11	2.54333e-10	1.79573	TauWT	1 vs. 10	Transcript
Hipk	8570.93	0.0525918	0.118068	0.445437	0.656004	0.743314	1.03713	TauWT	1 vs. 10	Transcript
Reg-2	1763.33	1.9382	0.293893	6.59492	4.25494e-11	6.64604e-10	3.83227	TauWT	1 vs. 10	Transcript
CG13893	367.999	-0.258073	0.128032	-2.0157	0.0438315	0.0856819	0.836204	TauWT	1 vs. 10	Transcript
Kah	508.121	-0.749311	0.167482	-4.47397	7.67801e-06	4.56134e-05	0.594887	TauWT	1 vs. 10	Transcript
CG17180	389.197	0.0266265	0.138708	0.19196	0.847773	0.893403	1.01863	TauWT	1 vs. 10	Transcript
MED30	331.626	-0.00351296	0.147252	-0.0238568	0.980967	0.989303	0.997568	TauWT	1 vs. 10	Transcript
CG3402	440.689	0.0471617	0.113044	0.417198	0.676533	0.759412	1.03323	TauWT	1 vs. 10	Transcript
Gale	7655.47	1.71283	0.252633	6.77991	1.20249e-11	2.03151e-10	3.27804	TauWT	1 vs. 10	Transcript
Cypl	198.892	0.378343	0.17699	2.13765	0.032545	0.0672389	1.29985	TauWT	1 vs. 10	Transcript
CR43334	81.3893	-0.0790257	0.234408	-0.337129	0.73602	0.805739	0.946697	TauWT	1 vs. 10	Transcript
CG13896	219.897	0.0128488	0.241133	0.0532851	0.957505	0.972495	1.00895	TauWT	1 vs. 10	Transcript
CkIIalpha-i3	897.414	0.0584426	0.117257	0.498414	0.618192	0.712058	1.04134	TauWT	1 vs. 10	Transcript
CG32483	127.366	-0.399254	0.597433	-0.668283	0.503953	0.611925	0.75825	TauWT	1 vs. 10	Transcript
CG17129	73.4632	-0.135122	0.317354	-0.425777	0.67027	0.754122	0.910593	TauWT	1 vs. 10	Transcript
hng3	471.081	0.350611	0.149642	2.343	0.0191292	0.0429823	1.2751	TauWT	1 vs. 10	Transcript
CG13895	667.312	0.193684	0.168452	1.14979	0.250232	0.352287	1.14368	TauWT	1 vs. 10	Transcript
CG13894	232.031	-0.493393	0.18985	-2.59885	0.0093536	0.0233924	0.710353	TauWT	1 vs. 10	Transcript
Vti1a	557.271	-0.406626	0.11227	-3.62186	0.000292492	0.00115842	0.754385	TauWT	1 vs. 10	Transcript
RabX6	292.328	-0.264378	0.175349	-1.50772	0.131626	0.20974	0.832558	TauWT	1 vs. 10	Transcript
CG3344	273.968	-0.372963	0.710505	-0.524926	0.599635	0.695755	0.772195	TauWT	1 vs. 10	Transcript
ebd1	891.388	0.151949	0.140517	1.08136	0.279537	0.385075	1.11107	TauWT	1 vs. 10	Transcript
CG3386	515.332	0.0214199	0.15698	0.13645	0.891466	0.925549	1.01496	TauWT	1 vs. 10	Transcript
emc	7017.76	-0.192297	0.103779	-1.85295	0.0638898	0.116863	0.875211	TauWT	1 vs. 10	Transcript
CR43785	60.8929	-0.0560578	0.279098	-0.200854	0.840813	0.888956	0.961889	TauWT	1 vs. 10	Transcript
CG34057	103.22	-0.125403	0.248976	-0.503673	0.614491	0.708737	0.916748	TauWT	1 vs. 10	Transcript
CG34056	472.868	-0.210376	0.176867	-1.18946	0.234259	0.334641	0.864312	TauWT	1 vs. 10	Transcript
CG42554	557.993	-0.015131	0.151791	-0.0996829	0.920596	0.946553	0.989567	TauWT	1 vs. 10	Transcript
Usp10	2417.67	0.794879	0.108156	7.34935	1.99179e-13	4.25981e-12	1.73493	TauWT	1 vs. 10	Transcript
CG13887	4327.07	0.463318	0.118024	3.92561	8.65098e-05	0.00039634	1.37871	TauWT	1 vs. 10	Transcript
CG13900	1423.46	0.616214	0.183275	3.36223	0.000773149	0.00272295	1.53285	TauWT	1 vs. 10	Transcript
CG13907	3764.69	-0.376886	0.0923515	-4.08099	4.48443e-05	0.00022287	0.770098	TauWT	1 vs. 10	Transcript
CG12502	3020.37	-0.21991	0.112918	-1.94752	0.0514722	0.0976556	0.858619	TauWT	1 vs. 10	Transcript
dpr20	2238.38	-0.214972	0.10819	-1.98698	0.0469246	0.0906718	0.861563	TauWT	1 vs. 10	Transcript
CG13890	898.717	0.596163	0.126504	4.71262	2.44557e-06	1.6303e-05	1.51169	TauWT	1 vs. 10	Transcript
cep290	120.235	0.362454	0.258445	1.40244	0.160783	0.246779	1.28561	TauWT	1 vs. 10	Transcript
CG13902	747.085	0.915028	0.172631	5.30047	1.15502e-07	1.00803e-06	1.88561	TauWT	1 vs. 10	Transcript
CG13901	282.917	0.341734	0.146988	2.32492	0.0200764	0.0447363	1.26728	TauWT	1 vs. 10	Transcript
CG42553	487.698	0.173982	0.138121	1.25964	0.2078	0.303716	1.12817	TauWT	1 vs. 10	Transcript
Gr61a	59.5068	0.540782	0.323136	1.67355	0.09422	0.160093	1.45476	TauWT	1 vs. 10	Transcript
trio	11481.6	-0.191974	0.108214	-1.77403	0.0760588	0.134814	0.875407	TauWT	1 vs. 10	Transcript
CG12038	1154.33	-0.191166	0.116679	-1.63839	0.101339	0.169847	0.875897	TauWT	1 vs. 10	Transcript
CG9205	942.069	0.368458	0.134014	2.7494	0.00597046	0.0158869	1.29097	TauWT	1 vs. 10	Transcript
bab2	1529.61	-0.333032	0.0827982	-4.02222	5.76532e-05	0.00027746	0.793866	TauWT	1 vs. 10	Transcript
CG32333	2965.35	-0.305368	0.123075	-2.48116	0.0130957	0.031264	0.809236	TauWT	1 vs. 10	Transcript
CG33965	53.7341	0.963492	0.582639	1.65367	0.0981951	0.165488	1.95002	TauWT	1 vs. 10	Transcript
tfc	289.472	-2.45055	0.299474	-8.18286	2.77182e-16	8.53562e-15	0.18294	TauWT	1 vs. 10	Transcript
CG32335	58.4513	2.85909	0.47767	5.98548	2.15748e-09	2.6145e-08	7.25555	TauWT	1 vs. 10	Transcript
Aplip1	5490.14	-0.215218	0.101316	-2.12422	0.0336521	0.0691884	0.861416	TauWT	1 vs. 10	Transcript
CG2277	1289.58	-0.413344	0.160833	-2.57002	0.0101694	0.02511	0.750881	TauWT	1 vs. 10	Transcript
CG9149	847.374	-0.317192	0.109668	-2.8923	0.00382433	0.0108974	0.80263	TauWT	1 vs. 10	Transcript
Rabex-5	836.498	0.213266	0.0953957	2.2356	0.0253781	0.0544433	1.15931	TauWT	1 vs. 10	Transcript
CG9129	50.8013	-2.70447	0.977795	-2.76588	0.00567687	0.0152265	0.153417	TauWT	1 vs. 10	Transcript
Sac1	4583.69	1.06958	0.160698	6.65583	2.81706e-11	4.48655e-10	2.09882	TauWT	1 vs. 10	Transcript
Psf1	52.4814	0.575522	0.350034	1.64419	0.100137	0.16815	1.49022	TauWT	1 vs. 10	Transcript
CG9192	68.06	0.641014	0.349291	1.83519	0.0664778	0.120587	1.55942	TauWT	1 vs. 10	Transcript
CG9194	129.436	-2.05014	0.264282	-7.75739	8.66936e-15	2.18553e-13	0.241461	TauWT	1 vs. 10	Transcript
mwh	1300.71	-0.515091	0.114367	-4.50385	6.67335e-06	4.02344e-05	0.699749	TauWT	1 vs. 10	Transcript
CG9119	2723.66	1.89855	0.339382	5.59413	2.21726e-08	2.17501e-07	3.72838	TauWT	1 vs. 10	Transcript
Trh	1098.1	-0.151094	0.120914	-1.24959	0.211448	0.308301	0.900567	TauWT	1 vs. 10	Transcript
CG13912	1072.92	1.08525	0.328366	3.30499	0.000949793	0.00325209	2.12174	TauWT	1 vs. 10	Transcript
LysB	776.004	-1.95185	0.57621	-3.3874	0.000705597	0.00251508	0.258485	TauWT	1 vs. 10	Transcript
scf	2176.56	-0.0618355	0.141248	-0.437779	0.661546	0.748026	0.958044	TauWT	1 vs. 10	Transcript
Rac1	2534.86	0.0958875	0.101201	0.947497	0.343386	0.45257	1.06872	TauWT	1 vs. 10	Transcript
LysP	518.989	-0.235872	0.522828	-0.451147	0.651883	0.740628	0.849171	TauWT	1 vs. 10	Transcript
LysE	630.501	-1.60412	0.980326	-1.63631	0.101774	0.170458	0.328936	TauWT	1 vs. 10	Transcript
LysD	3434.25	-1.57947	0.983953	-1.60523	0.108443	0.179772	0.334605	TauWT	1 vs. 10	Transcript
CG2199	670.056	0.371462	0.122615	3.0295	0.00244959	0.00744439	1.29366	TauWT	1 vs. 10	Transcript
Myo61F	1109.38	1.22552	0.311723	3.93143	8.44423e-05	0.000388147	2.33839	TauWT	1 vs. 10	Transcript
Sherpa	8948.24	0.109138	0.0766484	1.42388	0.15448	0.238906	1.07858	TauWT	1 vs. 10	Transcript
CG9186	2684.3	0.53848	0.204595	2.63194	0.00848998	0.0215157	1.45244	TauWT	1 vs. 10	Transcript
312	522.972	-0.0605482	0.160313	-0.377688	0.705663	0.782096	0.9589	TauWT	1 vs. 10	Transcript
l(3)02640	2436.65	-0.0297618	0.0872799	-0.340992	0.733109	0.803456	0.979582	TauWT	1 vs. 10	Transcript
CG2211	516.385	0.596722	0.186717	3.19587	0.00139411	0.00452956	1.51228	TauWT	1 vs. 10	Transcript
msd5	80.0859	0.140807	0.246428	0.57139	0.567736	0.669303	1.10252	TauWT	1 vs. 10	Transcript
ru	298.088	-0.396402	0.195849	-2.02401	0.0429689	0.0843004	0.759751	TauWT	1 vs. 10	Transcript
ND-ACP	8403.17	-0.916861	0.0918469	-9.9825	1.81833e-23	1.14897e-21	0.52966	TauWT	1 vs. 10	Transcript
Ir62a	378.786	0.242152	0.131206	1.84558	0.064953	0.11838	1.18276	TauWT	1 vs. 10	Transcript
hfp	11832	0.117437	0.0803772	1.46107	0.143995	0.225566	1.08481	TauWT	1 vs. 10	Transcript
pns	4484.48	-0.0319662	0.0725414	-0.440662	0.659458	0.746445	0.978086	TauWT	1 vs. 10	Transcript
stet	108.748	-0.00535019	0.328303	-0.0162965	0.986998	0.993138	0.996298	TauWT	1 vs. 10	Transcript
CG7879	1342.44	0.0951213	0.110034	0.864474	0.387328	0.498425	1.06816	TauWT	1 vs. 10	Transcript
CG12099	6672.12	0.140025	0.0691331	2.02544	0.0428225	0.0840641	1.10192	TauWT	1 vs. 10	Transcript
Cct1	5882.76	0.025064	0.106463	0.235424	0.813879	0.868882	1.01752	TauWT	1 vs. 10	Transcript
Iml1	14512.6	1.72186	0.17655	9.7528	1.79458e-22	1.04569e-20	3.2986	TauWT	1 vs. 10	Transcript
Psa	3425.4	0.402969	0.135549	2.97286	0.00295036	0.00873707	1.32223	TauWT	1 vs. 10	Transcript
CG12003	195.038	-0.218232	0.189871	-1.14937	0.250405	0.352479	0.859618	TauWT	1 vs. 10	Transcript
Pex10	452.944	0.507024	0.173979	2.91428	0.00356507	0.0102577	1.42112	TauWT	1 vs. 10	Transcript
Cct2	2366.54	0.0053464	0.173755	0.0307698	0.975453	0.985377	1.00371	TauWT	1 vs. 10	Transcript
CG12091	7015.03	0.458042	0.108869	4.20729	2.5845e-05	0.000136684	1.37368	TauWT	1 vs. 10	Transcript
cue	2933.32	-0.196591	0.104077	-1.88889	0.0589063	0.10906	0.87261	TauWT	1 vs. 10	Transcript
CG12084	2763.25	0.0249134	0.076461	0.325831	0.744552	0.812793	1.01742	TauWT	1 vs. 10	Transcript
robl62A	56.2504	-2.43271	1.03607	-2.34801	0.0188738	0.0425043	0.185218	TauWT	1 vs. 10	Transcript
rho	1169.66	0.0437931	0.179066	0.244564	0.806794	0.863117	1.03082	TauWT	1 vs. 10	Transcript
CG7971	18784.4	-0.0958796	0.113698	-0.843282	0.399071	0.510699	0.935702	TauWT	1 vs. 10	Transcript
GC	1479.01	0.676661	0.143775	4.70637	2.52164e-06	1.67046e-05	1.59844	TauWT	1 vs. 10	Transcript
CG13917	10771.9	-0.0584915	0.0815604	-0.717156	0.473278	0.584154	0.960268	TauWT	1 vs. 10	Transcript
CG7970	1649.77	0.697164	0.233816	2.98168	0.00286676	0.008518	1.62131	TauWT	1 vs. 10	Transcript
nSyb	46109	-0.233505	0.121082	-1.9285	0.0537936	0.101133	0.850566	TauWT	1 vs. 10	Transcript
CG33230	554.998	0.266377	0.147039	1.81161	0.070046	0.125899	1.20278	TauWT	1 vs. 10	Transcript
alphaCOP	4099.39	0.466123	0.127911	3.64411	0.000268324	0.00107673	1.38139	TauWT	1 vs. 10	Transcript
metl	622.582	0.197972	0.162039	1.22176	0.221799	0.320821	1.14709	TauWT	1 vs. 10	Transcript
ABCB7	2804.71	0.157135	0.0929682	1.6902	0.09099	0.155638	1.11507	TauWT	1 vs. 10	Transcript
RabX5	126.997	-0.604362	0.321908	-1.87743	0.0604587	0.111594	0.657762	TauWT	1 vs. 10	Transcript
CG7974	244.101	0.141121	0.177908	0.793223	0.427648	0.539038	1.10276	TauWT	1 vs. 10	Transcript
Vta1	1238.7	0.0788251	0.096374	0.817908	0.41341	0.524607	1.05616	TauWT	1 vs. 10	Transcript
CG13920	600.497	-0.805978	0.178719	-4.50974	6.49077e-06	3.92552e-05	0.571974	TauWT	1 vs. 10	Transcript
CG17249	376.322	-0.0642791	0.147995	-0.434333	0.664046	0.749807	0.956423	TauWT	1 vs. 10	Transcript
CG13919	154.838	0.0873337	0.23408	0.373093	0.709079	0.784097	1.0624	TauWT	1 vs. 10	Transcript
CG13928	14238.9	-0.134416	0.10147	-1.32468	0.185276	0.277117	0.911039	TauWT	1 vs. 10	Transcript
CG12105	226.697	-1.37895	0.162937	-8.46306	2.60457e-17	9.14983e-16	0.384499	TauWT	1 vs. 10	Transcript
CG12104	695.222	0.513645	0.17376	2.95606	0.00311597	0.00913024	1.42765	TauWT	1 vs. 10	Transcript
RpL23A	26839.6	0.673057	0.203131	3.31341	0.000921667	0.00316693	1.59445	TauWT	1 vs. 10	Transcript
Bgb	1241.64	-0.512363	0.13294	-3.85409	0.000116161	0.000514036	0.701073	TauWT	1 vs. 10	Transcript
CG8001	1401.57	0.15092	0.0910141	1.6582	0.0972769	0.164198	1.11028	TauWT	1 vs. 10	Transcript
CG42676	439.019	0.078699	0.16452	0.478354	0.632398	0.724496	1.05607	TauWT	1 vs. 10	Transcript
Dhc62B	122.844	1.40411	0.259973	5.40096	6.62856e-08	5.99466e-07	2.64654	TauWT	1 vs. 10	Transcript
CG13921	1083.72	-0.15052	0.129174	-1.16525	0.243919	0.34565	0.900926	TauWT	1 vs. 10	Transcript
GV1	1656.9	-0.992404	0.174737	-5.67942	1.35153e-08	1.38585e-07	0.502639	TauWT	1 vs. 10	Transcript
Patj	2282.98	-0.525627	0.0966733	-5.43714	5.41415e-08	4.98911e-07	0.694657	TauWT	1 vs. 10	Transcript
dlt	332.721	0.199126	0.167914	1.18588	0.23567	0.336312	1.148	TauWT	1 vs. 10	Transcript
Gk2	4624.64	0.515531	0.288573	1.78649	0.0740203	0.131753	1.42952	TauWT	1 vs. 10	Transcript
drpr	5183.44	0.150378	0.084735	1.77468	0.0759506	0.134671	1.10986	TauWT	1 vs. 10	Transcript
Oseg4	132.421	0.524841	0.212302	2.47214	0.0134306	0.0318841	1.43877	TauWT	1 vs. 10	Transcript
mRpL46	658.789	0.20111	0.115009	1.74865	0.0803511	0.140654	1.14958	TauWT	1 vs. 10	Transcript
CG18171	201.973	0.387583	0.229972	1.68534	0.0919223	0.156929	1.3082	TauWT	1 vs. 10	Transcript
CG2021	335.666	0.150928	0.147151	1.02567	0.305048	0.412797	1.11028	TauWT	1 vs. 10	Transcript
CG12018	197.6	0.268402	0.206005	1.30289	0.192611	0.286022	1.20447	TauWT	1 vs. 10	Transcript
CG13933	1323.32	0.145761	0.097439	1.49593	0.134673	0.213709	1.10631	TauWT	1 vs. 10	Transcript
JTBR	420.498	0.156097	0.165975	0.940489	0.346967	0.456261	1.11427	TauWT	1 vs. 10	Transcript
Cht2	680.55	-1.95093	0.268722	-7.26004	3.86983e-13	8.04644e-12	0.258649	TauWT	1 vs. 10	Transcript
Cdc37	1016.24	0.310407	0.121905	2.54631	0.0108868	0.0266917	1.24006	TauWT	1 vs. 10	Transcript
alpha-Spec	19416.2	-0.0309863	0.0715403	-0.433131	0.66492	0.750094	0.978751	TauWT	1 vs. 10	Transcript
dsb	4328.24	1.22409	0.330137	3.70782	0.000209048	0.00086527	2.33608	TauWT	1 vs. 10	Transcript
mu2	369.307	0.36641	0.13865	2.6427	0.00822477	0.0209242	1.28914	TauWT	1 vs. 10	Transcript
CG13937	3236.31	-0.532642	0.100206	-5.31549	1.06373e-07	9.32697e-07	0.691288	TauWT	1 vs. 10	Transcript
Tmhs	105.702	-0.0488933	0.346364	-0.141162	0.887742	0.923071	0.966678	TauWT	1 vs. 10	Transcript
dre4	1947.72	0.675772	0.133141	5.07562	3.8624e-07	3.08074e-06	1.59745	TauWT	1 vs. 10	Transcript
CG12024	2236.04	-0.0798569	0.122114	-0.653953	0.513142	0.620528	0.946151	TauWT	1 vs. 10	Transcript
HBS1	1148.14	0.632514	0.154324	4.0986	4.15658e-05	0.000208064	1.55026	TauWT	1 vs. 10	Transcript
mv	5463.81	0.138431	0.125261	1.10514	0.269098	0.373817	1.10071	TauWT	1 vs. 10	Transcript
Cnb	117.97	0.784729	0.219881	3.56888	0.000358517	0.00137949	1.72277	TauWT	1 vs. 10	Transcript
Mfap1	577.682	0.227791	0.11079	2.05606	0.0397766	0.0791363	1.17104	TauWT	1 vs. 10	Transcript
CG5687	3933.44	-0.0155466	0.105922	-0.146773	0.883311	0.919993	0.989282	TauWT	1 vs. 10	Transcript
Dbx	100.357	-0.25571	0.277441	-0.921675	0.356698	0.466913	0.837575	TauWT	1 vs. 10	Transcript
CG13924	91.235	0.468604	0.231182	2.02699	0.042663	0.0838116	1.38377	TauWT	1 vs. 10	Transcript
CG12025	6842.95	-0.149708	0.110868	-1.35032	0.176914	0.266783	0.901433	TauWT	1 vs. 10	Transcript
CNMa	440.464	0.65029	0.290302	2.24005	0.0250878	0.0539036	1.56948	TauWT	1 vs. 10	Transcript
Cpr62Bc	573.437	-5.29559	0.323805	-16.3542	4.05693e-60	1.31593e-57	0.0254607	TauWT	1 vs. 10	Transcript
Rap1	5440.85	0.355894	0.127476	2.79184	0.00524087	0.0142568	1.27978	TauWT	1 vs. 10	Transcript
Aprt	561.247	0.575746	0.219473	2.62331	0.00870802	0.0219755	1.49045	TauWT	1 vs. 10	Transcript
CG1927	4913.76	0.103194	0.133285	0.774237	0.43879	0.550099	1.07415	TauWT	1 vs. 10	Transcript
CR42860	98.59	-1.15086	0.291426	-3.94906	7.84575e-05	0.000364599	0.450356	TauWT	1 vs. 10	Transcript
zormin	10193.9	-0.494097	0.0874819	-5.64799	1.62334e-08	1.64193e-07	0.710006	TauWT	1 vs. 10	Transcript
CG15822	261.279	-0.965948	0.159074	-6.07231	1.2608e-09	1.60376e-08	0.511942	TauWT	1 vs. 10	Transcript
CG5704	311.106	0.488621	0.193585	2.52406	0.0116008	0.0281585	1.4031	TauWT	1 vs. 10	Transcript
CG5707	1935.27	0.749208	0.299839	2.4987	0.012465	0.0299647	1.68087	TauWT	1 vs. 10	Transcript
CG13810	93.5991	-0.697137	0.477881	-1.45881	0.144617	0.226432	0.616795	TauWT	1 vs. 10	Transcript
CG15879	152.598	0.706304	0.24522	2.88028	0.00397318	0.0112327	1.63162	TauWT	1 vs. 10	Transcript
CG1275	5489.29	-0.289655	0.0879986	-3.29158	0.000996261	0.00338381	0.818098	TauWT	1 vs. 10	Transcript
MsR2	346.127	-0.511941	0.154387	-3.31595	0.000913329	0.00314272	0.701278	TauWT	1 vs. 10	Transcript
CG9018	756.161	0.0450528	0.124975	0.360495	0.718477	0.792328	1.03172	TauWT	1 vs. 10	Transcript
MsR1	831.571	-0.465943	0.150265	-3.1008	0.00193002	0.0060384	0.723998	TauWT	1 vs. 10	Transcript
yellow-g2	125.302	1.33254	1.08944	1.22314	NA	NA	2.51846	TauWT	1 vs. 10	Transcript
CG13806	75.2431	-0.0361502	0.542824	-0.0665967	0.946903	0.964849	0.975254	TauWT	1 vs. 10	Transcript
ecd	1234.18	0.155346	0.10102	1.53778	0.124102	0.200504	1.11369	TauWT	1 vs. 10	Transcript
CG13807	622.163	0.369557	0.12365	2.98873	0.00280137	0.00835688	1.29196	TauWT	1 vs. 10	Transcript
oxt	2063.61	0.873893	0.172013	5.08039	3.76663e-07	3.01671e-06	1.8326	TauWT	1 vs. 10	Transcript
CG2034	436.56	0.216997	0.188284	1.1525	0.249118	0.351065	1.16231	TauWT	1 vs. 10	Transcript
Oseg2	242.647	0.0495176	0.174552	0.283684	0.776652	0.838616	1.03492	TauWT	1 vs. 10	Transcript
ACXD	367.634	1.07553	0.154923	6.94233	3.85677e-12	6.96294e-11	2.1075	TauWT	1 vs. 10	Transcript
yellow-g	235.854	1.20328	0.834455	1.442	0.149304	0.232311	2.30263	TauWT	1 vs. 10	Transcript
CG1317	6976.96	-0.165425	0.0733515	-2.25524	0.0241185	0.0521433	0.891666	TauWT	1 vs. 10	Transcript
mRpL23	965.549	-0.643877	0.0862749	-7.46309	8.45165e-14	1.88631e-12	0.639991	TauWT	1 vs. 10	Transcript
Cyp4d20	1798.52	0.584508	0.223097	2.61997	0.00879384	0.0221749	1.49953	TauWT	1 vs. 10	Transcript
CG15877	206.692	0.0747593	0.212275	0.352181	0.724703	0.796599	1.05319	TauWT	1 vs. 10	Transcript
CG9004	546.073	0.295746	0.128251	2.306	0.0211108	0.0466003	1.22752	TauWT	1 vs. 10	Transcript
CG8993	1933.85	-0.140679	0.103538	-1.35872	0.174234	0.263436	0.907092	TauWT	1 vs. 10	Transcript
msn	7589.11	0.598668	0.0889752	6.72848	1.7144e-11	2.86154e-10	1.51432	TauWT	1 vs. 10	Transcript
CG16758	17136.6	1.36711	0.262399	5.21003	1.88809e-07	1.59212e-06	2.57953	TauWT	1 vs. 10	Transcript
dos	1163.16	0.22179	0.108252	2.04884	0.0404775	0.0800745	1.16618	TauWT	1 vs. 10	Transcript
RpL8	38226.9	0.879042	0.21542	4.0806	4.49205e-05	0.000223135	1.83915	TauWT	1 vs. 10	Transcript
CG16986	1263.96	0.0961248	0.130245	0.738031	0.460495	0.571639	1.0689	TauWT	1 vs. 10	Transcript
CG12182	247.51	0.12413	0.157401	0.788626	0.430331	0.54179	1.08985	TauWT	1 vs. 10	Transcript
CG16985	224.035	0.222954	0.216585	1.02941	0.303288	0.411048	1.16712	TauWT	1 vs. 10	Transcript
Spn	6311.22	-0.144876	0.125414	-1.15518	0.248016	0.349825	0.904457	TauWT	1 vs. 10	Transcript
CG33234	183.521	-0.247749	0.226188	-1.09532	0.273375	0.378354	0.84221	TauWT	1 vs. 10	Transcript
MEP-1	108.75	-0.0153198	0.241443	-0.0634509	0.949407	0.966693	0.989437	TauWT	1 vs. 10	Transcript
CG33233	276.142	-0.289278	0.256593	-1.12738	0.259581	0.363294	0.818311	TauWT	1 vs. 10	Transcript
Fife	8245.85	-0.0715411	0.130592	-0.547822	0.583814	0.682403	0.951621	TauWT	1 vs. 10	Transcript
ProRS-m	327.685	0.135226	0.155656	0.868744	0.384987	0.496397	1.09826	TauWT	1 vs. 10	Transcript
CG1246	215.332	-0.130457	0.323302	-0.403515	0.68657	0.766961	0.913542	TauWT	1 vs. 10	Transcript
CG1143	445.978	-0.138377	0.218222	-0.634112	0.526008	0.632314	0.90854	TauWT	1 vs. 10	Transcript
Acp62F	245.461	-2.55735	0.837191	-3.05468	NA	NA	0.169887	TauWT	1 vs. 10	Transcript
pgant6	650.315	0.0608742	0.150628	0.404135	0.686113	0.76654	1.0431	TauWT	1 vs. 10	Transcript
Tet	4031.54	0.0313101	0.14645	0.213794	0.830708	0.882298	1.02194	TauWT	1 vs. 10	Transcript
Atg2	4614.23	0.677019	0.186963	3.62114	0.00029331	0.00116119	1.59883	TauWT	1 vs. 10	Transcript
CG12093	1459.82	0.491331	0.166997	2.94215	0.00325941	0.00951331	1.40574	TauWT	1 vs. 10	Transcript
AhcyL1	3822.35	-0.264703	0.0733423	-3.60914	0.000307214	0.00120593	0.83237	TauWT	1 vs. 10	Transcript
Non2	1891.26	0.301808	0.107327	2.81204	0.00492277	0.0135092	1.23269	TauWT	1 vs. 10	Transcript
mRpS35	800.628	0.0342687	0.101566	0.337403	0.735813	0.805603	1.02404	TauWT	1 vs. 10	Transcript
Shab	12652.9	-0.387841	0.169481	-2.2884	0.0221142	0.0484016	0.764272	TauWT	1 vs. 10	Transcript
CG34025	107.226	-0.0418691	0.273056	-0.153336	0.878134	0.915287	0.971396	TauWT	1 vs. 10	Transcript
Or63a	249.241	0.250679	0.242989	1.03165	0.302237	0.410008	1.18977	TauWT	1 vs. 10	Transcript
CG32846	170.585	-0.67156	0.293922	-2.28483	0.022323	0.0487598	0.627828	TauWT	1 vs. 10	Transcript
CPT2	2087.2	1.15228	0.236881	4.86438	1.14819e-06	8.2215e-06	2.22264	TauWT	1 vs. 10	Transcript
spz5	281.268	-0.518955	0.230094	-2.25541	0.0241077	0.0521316	0.697877	TauWT	1 vs. 10	Transcript
FMRFaR	528.827	-0.512443	0.131465	-3.89794	9.7016e-05	0.000438284	0.701035	TauWT	1 vs. 10	Transcript
CG11537	7859.51	-0.462984	0.0770371	-6.00989	1.85654e-09	2.27818e-08	0.725484	TauWT	1 vs. 10	Transcript
CG11486	8170.84	0.0360187	0.0889395	0.40498	0.685492	0.766232	1.02528	TauWT	1 vs. 10	Transcript
CG2162	2441.46	-0.0609315	0.0961606	-0.633643	0.526314	0.632588	0.958645	TauWT	1 vs. 10	Transcript
CG1271	1128.7	0.672355	0.172922	3.88821	0.000100987	0.000454326	1.59367	TauWT	1 vs. 10	Transcript
prominin-like	4578.52	-0.335946	0.0864213	-3.8873	0.000101364	0.000455602	0.792265	TauWT	1 vs. 10	Transcript
CG32485	2162.37	-0.30318	0.106768	-2.83963	0.00451663	0.0125503	0.810464	TauWT	1 vs. 10	Transcript
Jafrac2	326.733	0.869421	0.207653	4.1869	2.82794e-05	0.00014795	1.82693	TauWT	1 vs. 10	Transcript
CG1291	835.757	0.356286	0.171433	2.07829	0.0376828	0.0757471	1.28013	TauWT	1 vs. 10	Transcript
Cht7	754.904	-2.60029	0.221838	-11.7216	9.88281e-32	1.01231e-29	0.164905	TauWT	1 vs. 10	Transcript
CG32486	11216.8	-0.349008	0.0961165	-3.6311	0.000282221	0.00112185	0.785124	TauWT	1 vs. 10	Transcript
CG16753	156.316	0.460969	0.246977	1.86645	0.0619789	0.113925	1.37647	TauWT	1 vs. 10	Transcript
Sk2	1705.66	1.26122	0.227168	5.55196	2.82489e-08	2.70828e-07	2.39699	TauWT	1 vs. 10	Transcript
scramb2	1623.92	-0.354235	0.113431	-3.12292	0.00179069	0.00565202	0.782284	TauWT	1 vs. 10	Transcript
CR45819	53.1435	-0.002515	0.293379	-0.00857254	0.99316	0.996231	0.998258	TauWT	1 vs. 10	Transcript
CG34265	155.627	0.440831	0.361458	1.21959	0.22262	0.321698	1.35739	TauWT	1 vs. 10	Transcript
RpL28	40543.5	0.607985	0.154941	3.92397	8.71007e-05	0.00039886	1.52413	TauWT	1 vs. 10	Transcript
CG42494	72.6202	0.0953526	0.321105	0.296952	0.766503	0.830695	1.06833	TauWT	1 vs. 10	Transcript
BtbVII	4518.02	0.0538593	0.0914597	0.588885	0.555938	0.658852	1.03804	TauWT	1 vs. 10	Transcript
CG14967	1588.74	0.0432778	0.102633	0.421677	0.673261	0.756437	1.03045	TauWT	1 vs. 10	Transcript
ckd	178.596	-2.73955	0.290358	-9.43511	3.90596e-21	1.93923e-19	0.149731	TauWT	1 vs. 10	Transcript
CG11505	4972.59	-0.100565	0.111881	-0.898854	0.36873	0.479502	0.932668	TauWT	1 vs. 10	Transcript
Girdin	1777.17	-0.0843383	0.103394	-0.8157	0.414672	0.525935	0.943217	TauWT	1 vs. 10	Transcript
CG33159	74.2711	-0.727307	0.339666	-2.14124	0.0322546	0.0666957	0.60403	TauWT	1 vs. 10	Transcript
CG32276	7322.14	0.518726	0.243659	2.12891	0.0332621	0.0685023	1.43269	TauWT	1 vs. 10	Transcript
CG32278	2655.18	-0.376959	0.11824	-3.18808	0.00143222	0.00464276	0.770059	TauWT	1 vs. 10	Transcript
CG32281	307.7	-0.013391	0.138563	-0.0966419	0.923011	0.948149	0.990761	TauWT	1 vs. 10	Transcript
CG32280	1923.04	-0.0382264	0.157808	-0.242233	0.808599	0.864383	0.973851	TauWT	1 vs. 10	Transcript
CG15812	630.081	-0.0250643	0.125333	-0.199981	0.841495	0.889581	0.982777	TauWT	1 vs. 10	Transcript
CG17746	1247.91	-0.397289	0.0874256	-4.54431	5.51164e-06	3.401e-05	0.759284	TauWT	1 vs. 10	Transcript
CG32271	515.433	0.2168	0.113402	1.91178	0.0559041	0.104355	1.16215	TauWT	1 vs. 10	Transcript
CG17737	8325.98	0.0738988	0.1539	0.480175	0.631103	0.723352	1.05256	TauWT	1 vs. 10	Transcript
CG12034	897.35	0.188168	0.123317	1.52589	0.127037	0.204195	1.13932	TauWT	1 vs. 10	Transcript
gry	2169.79	0.933252	0.196284	4.7546	1.98844e-06	1.35123e-05	1.90958	TauWT	1 vs. 10	Transcript
CG14966	199.593	-0.0700626	0.19453	-0.360163	0.718726	0.792422	0.952597	TauWT	1 vs. 10	Transcript
CG14965	123.294	0.228929	0.213137	1.07409	0.282781	0.388932	1.17196	TauWT	1 vs. 10	Transcript
CG14964	750.154	-0.452133	0.1011	-4.47214	7.74406e-06	4.59496e-05	0.730961	TauWT	1 vs. 10	Transcript
Asciz	279.422	0.0155625	0.165356	0.0941151	0.925018	0.94981	1.01085	TauWT	1 vs. 10	Transcript
ND-30	6018.59	-0.456898	0.12907	-3.53992	0.000400254	0.00151985	0.728551	TauWT	1 vs. 10	Transcript
Hsp83	42941.1	1.98913	0.276649	7.19008	6.47535e-13	1.31274e-11	3.96997	TauWT	1 vs. 10	Transcript
rasp	277.03	0.601894	0.150198	4.00734	6.14064e-05	0.000293923	1.51771	TauWT	1 vs. 10	Transcript
kst	8733.66	-0.281458	0.118918	-2.36683	0.0179413	0.0407817	0.822759	TauWT	1 vs. 10	Transcript
CG12012	1501.16	0.459112	0.135806	3.38065	0.000723144	0.00256915	1.3747	TauWT	1 vs. 10	Transcript
CG12010	260.7	0.242809	0.160091	1.51669	0.129345	0.207083	1.18329	TauWT	1 vs. 10	Transcript
YT521-B	6431.47	0.0183426	0.110353	0.166218	0.867985	0.90743	1.0128	TauWT	1 vs. 10	Transcript
PHGPx	5840.05	0.192805	0.159579	1.20821	0.226967	0.326622	1.14298	TauWT	1 vs. 10	Transcript
Strip	2437.53	0.108075	0.0911438	1.18577	0.235715	0.336326	1.07779	TauWT	1 vs. 10	Transcript
Drsl4	1916.08	0.552904	0.319641	1.72977	0.0836715	0.145472	1.46704	TauWT	1 vs. 10	Transcript
ZnT63C	3448.26	-0.243476	0.0821277	-2.96461	0.00303071	0.0089207	0.844708	TauWT	1 vs. 10	Transcript
CG14968	148.112	-0.702571	0.187439	-3.74827	0.000178062	0.000751397	0.614476	TauWT	1 vs. 10	Transcript
CG12014	307.252	0.428046	0.176149	2.43002	0.015098	0.0352831	1.34541	TauWT	1 vs. 10	Transcript
CG14969	1100.61	0.530289	0.165882	3.19679	0.00138968	0.00451821	1.44422	TauWT	1 vs. 10	Transcript
CG14961	143.358	0.768856	0.220871	3.48102	0.000499504	0.00185522	1.70392	TauWT	1 vs. 10	Transcript
PIG-C	119.084	0.410103	0.227342	1.8039	0.0712463	0.127726	1.32878	TauWT	1 vs. 10	Transcript
Drsl5	12423.3	0.590641	0.237824	2.48353	0.0130089	0.0311107	1.50592	TauWT	1 vs. 10	Transcript
Drs	6382.37	-1.07196	1.50298	-0.713223	0.475708	0.585741	0.475671	TauWT	1 vs. 10	Transcript
armi	449.436	0.531681	0.155692	3.41494	0.00063795	0.00230519	1.44561	TauWT	1 vs. 10	Transcript
CycJ	157.823	-0.277891	0.195215	-1.42351	0.154587	0.239003	0.824796	TauWT	1 vs. 10	Transcript
CG32267	1239.22	-0.279904	0.12902	-2.16946	0.0300481	0.0627598	0.823646	TauWT	1 vs. 10	Transcript
eIF5B	3844.34	0.310478	0.102953	3.01574	0.00256354	0.00773995	1.24012	TauWT	1 vs. 10	Transcript
CG42324	4730.96	0.787314	0.165181	4.76639	1.87558e-06	1.28079e-05	1.72586	TauWT	1 vs. 10	Transcript
CG14971	1355.74	0.141086	0.106918	1.31957	0.186978	0.279233	1.10274	TauWT	1 vs. 10	Transcript
dar1	106.726	-0.732153	0.319929	-2.28849	0.0221091	0.0484013	0.602005	TauWT	1 vs. 10	Transcript
CG10359	263.317	-1.04705	0.265516	-3.94344	8.03199e-05	0.000372542	0.483957	TauWT	1 vs. 10	Transcript
CG10357	748.266	-0.76034	0.312506	-2.43304	0.0149727	0.0350238	0.590357	TauWT	1 vs. 10	Transcript
enc	6992.9	-0.137799	0.104486	-1.31883	0.187224	0.27943	0.908905	TauWT	1 vs. 10	Transcript
Gr63a	73.735	-0.992637	0.466797	-2.12648	0.0334629	0.0688286	0.502558	TauWT	1 vs. 10	Transcript
Acp63F	176.708	-1.67955	0.808455	-2.07748	NA	NA	0.31218	TauWT	1 vs. 10	Transcript
Ubi-p63E	7263.42	0.0136084	0.12895	0.105532	0.915953	0.94319	1.00948	TauWT	1 vs. 10	Transcript
Rdh	127.104	-0.229846	0.251745	-0.913009	0.361238	0.471776	0.852726	TauWT	1 vs. 10	Transcript
CG12006	1268.71	0.154625	0.0895913	1.7259	0.0843661	0.146444	1.11313	TauWT	1 vs. 10	Transcript
mge	3952.78	-0.431921	0.102373	-4.21907	2.45307e-05	0.000130656	0.741274	TauWT	1 vs. 10	Transcript
Awh	234.219	-0.08154	0.165585	-0.492436	0.622411	0.715582	0.945048	TauWT	1 vs. 10	Transcript
ida	208.447	0.324563	0.190069	1.7076	0.0877106	0.151251	1.25228	TauWT	1 vs. 10	Transcript
Sc2	2291.73	0.175081	0.151015	1.15936	0.24631	0.347844	1.12903	TauWT	1 vs. 10	Transcript
Ccz1	818.58	-0.155917	0.116724	-1.33578	0.181622	0.272574	0.897562	TauWT	1 vs. 10	Transcript
CG14977	739.883	0.172076	0.119737	1.43711	0.150686	0.23411	1.12668	TauWT	1 vs. 10	Transcript
CG32262	692.081	-0.137936	0.108205	-1.27477	0.202392	0.297301	0.908818	TauWT	1 vs. 10	Transcript
IntS10	281.106	0.380906	0.152151	2.50348	0.0122979	0.0296214	1.30216	TauWT	1 vs. 10	Transcript
ntc	354.405	-0.0787335	0.163114	-0.48269	0.629316	0.721634	0.946889	TauWT	1 vs. 10	Transcript
Fie	9996.86	-0.136358	0.122788	-1.11051	0.266777	0.371177	0.909813	TauWT	1 vs. 10	Transcript
Scsalpha	13673	-0.0502898	0.128355	-0.391802	0.695204	0.774652	0.965742	TauWT	1 vs. 10	Transcript
Mul1	349.482	-0.155959	0.159209	-0.979585	0.327291	0.435609	0.897536	TauWT	1 vs. 10	Transcript
CG12605	5677.96	-0.184124	0.153527	-1.19929	0.230415	0.330447	0.880183	TauWT	1 vs. 10	Transcript
Gr64f	73.5406	-0.216827	0.263312	-0.823463	0.410245	0.521774	0.860456	TauWT	1 vs. 10	Transcript
CG11594	8328.09	2.8337	0.325016	8.71865	2.81545e-18	1.11371e-16	7.12898	TauWT	1 vs. 10	Transcript
CG1136	1101.26	-1.73824	0.224707	-7.73557	1.02943e-14	2.56855e-13	0.299736	TauWT	1 vs. 10	Transcript
Rcd5	1402.2	-0.114971	0.119159	-0.964851	0.334619	0.44338	0.923401	TauWT	1 vs. 10	Transcript
CG11593	1590.25	0.0173018	0.0841985	0.205488	0.837191	0.886719	1.01206	TauWT	1 vs. 10	Transcript
CG14985	300.029	0.528756	0.204258	2.58867	0.00963482	0.0239786	1.44268	TauWT	1 vs. 10	Transcript
CG14984	1016.5	-0.817785	0.173609	-4.71051	2.47098e-06	1.64019e-05	0.567312	TauWT	1 vs. 10	Transcript
CG14982	2042.25	-0.250689	0.121841	-2.05751	0.0396368	0.0789571	0.840495	TauWT	1 vs. 10	Transcript
CG10863	6237.59	0.114611	0.177706	0.644947	0.518961	0.625854	1.08268	TauWT	1 vs. 10	Transcript
CG12766	232.518	1.49871	0.28389	5.27922	1.29737e-07	1.1212e-06	2.82591	TauWT	1 vs. 10	Transcript
CG10866	770.344	-0.322427	0.10007	-3.222	0.001273	0.00417794	0.799723	TauWT	1 vs. 10	Transcript
scrt	6041.84	-0.17641	0.223006	-0.791056	0.428911	0.54029	0.884902	TauWT	1 vs. 10	Transcript
ens	9938.17	-0.161908	0.0687737	-2.35422	0.0185617	0.0418693	0.893842	TauWT	1 vs. 10	Transcript
Teh2	5893.2	-0.470037	0.167168	-2.81177	0.004927	0.013517	0.721946	TauWT	1 vs. 10	Transcript
CG14995	3591.93	-0.29469	0.113905	-2.58716	0.00967706	0.0240653	0.815248	TauWT	1 vs. 10	Transcript
CG32259	52.7456	-0.000297573	0.407081	-0.000730992	0.999417	0.999519	0.999794	TauWT	1 vs. 10	Transcript
tipE	2148.69	-0.496495	0.102567	-4.84069	1.29387e-06	9.1635e-06	0.708827	TauWT	1 vs. 10	Transcript
CG32260	98.7122	-0.100823	0.24361	-0.413869	0.67897	0.761357	0.932501	TauWT	1 vs. 10	Transcript
Fit1	4923.07	0.0960574	0.11482	0.836591	0.402822	0.514553	1.06885	TauWT	1 vs. 10	Transcript
Gad1	29465.4	-0.999339	0.125937	-7.9352	2.10148e-15	5.72816e-14	0.500229	TauWT	1 vs. 10	Transcript
Teh3	1001.89	-0.496347	0.184335	-2.69263	0.00708904	0.0184201	0.7089	TauWT	1 vs. 10	Transcript
VhaM9.7-c	856.113	-0.075255	0.0980051	-0.767868	0.442566	0.553888	0.949174	TauWT	1 vs. 10	Transcript
Teh4	969.817	-0.021761	0.131954	-0.164913	0.869012	0.90817	0.98503	TauWT	1 vs. 10	Transcript
Ero1L	1505.43	0.271254	0.120676	2.24778	0.0245899	0.05308	1.20686	TauWT	1 vs. 10	Transcript
CG14989	36986.9	-0.422543	0.118625	-3.56201	0.000368029	0.00141107	0.746109	TauWT	1 vs. 10	Transcript
CG1299	1922.02	-0.0989281	0.147265	-0.671767	0.501732	0.609754	0.933726	TauWT	1 vs. 10	Transcript
Chd64	10527.4	-0.0389122	0.180824	-0.215193	0.829617	0.881524	0.973389	TauWT	1 vs. 10	Transcript
Ack	3047.72	0.254983	0.0976161	2.6121	0.00899882	0.0226331	1.19332	TauWT	1 vs. 10	Transcript
wit	2629.98	-0.12284	0.0661043	-1.85828	0.0631289	0.115624	0.918378	TauWT	1 vs. 10	Transcript
Akh	1190.16	-0.0835651	0.407916	-0.204858	0.837683	0.886719	0.943723	TauWT	1 vs. 10	Transcript
Ras64B	1987.12	-0.50776	0.0884389	-5.74136	9.39193e-09	9.93401e-08	0.703314	TauWT	1 vs. 10	Transcript
Rop	12752.4	-0.584731	0.097941	-5.97024	2.36907e-09	2.85314e-08	0.666773	TauWT	1 vs. 10	Transcript
RfC4	301.857	0.174012	0.233767	0.744384	0.456644	0.5678	1.12819	TauWT	1 vs. 10	Transcript
Faa	1132.44	0.0417133	0.232984	0.179039	0.857907	0.900279	1.02934	TauWT	1 vs. 10	Transcript
VhaM9.7-a	4260.66	-0.406534	0.100599	-4.04112	5.31956e-05	0.000258436	0.754434	TauWT	1 vs. 10	Transcript
CG11583	395.428	0.242967	0.138498	1.7543	0.079379	0.139178	1.18342	TauWT	1 vs. 10	Transcript
CG15012	3119.6	-0.00884467	0.0905841	-0.0976404	0.922218	0.947633	0.993888	TauWT	1 vs. 10	Transcript
TfIIEbeta	675.33	-0.201962	0.123524	-1.635	0.102049	0.170743	0.869367	TauWT	1 vs. 10	Transcript
PMP34	1163.22	0.126904	0.105266	1.20555	0.227989	0.327802	1.09195	TauWT	1 vs. 10	Transcript
Claspin	60.9587	0.483449	0.305003	1.58506	0.112953	0.185666	1.39808	TauWT	1 vs. 10	Transcript
Hexo1	4576.27	-0.273685	0.144057	-1.89983	0.0574553	0.106767	0.827204	TauWT	1 vs. 10	Transcript
ago	2867.91	0.0435936	0.0901044	0.483812	0.628519	0.72103	1.03068	TauWT	1 vs. 10	Transcript
CG14997	1285.12	1.15783	0.194565	5.95086	2.66737e-09	3.18091e-08	2.23121	TauWT	1 vs. 10	Transcript
ImpL2	4725.57	0.570074	0.174894	3.25955	0.00111591	0.00373672	1.4846	TauWT	1 vs. 10	Transcript
CG15014	289.809	0.143266	0.179695	0.79727	0.425294	0.536915	1.1044	TauWT	1 vs. 10	Transcript
Fdx2	1594.57	0.34931	0.164009	2.12983	0.033186	0.0683669	1.27395	TauWT	1 vs. 10	Transcript
CG1316	4823.32	0.0189499	0.0952794	0.198887	0.842351	0.890099	1.01322	TauWT	1 vs. 10	Transcript
CG1311	1513.48	-0.0585847	0.110046	-0.532367	0.594472	0.691548	0.960206	TauWT	1 vs. 10	Transcript
CG11586	615.109	-0.500056	0.113473	-4.40683	1.04896e-05	6.05425e-05	0.707079	TauWT	1 vs. 10	Transcript
CG1309	2806.03	0.474654	0.117505	4.03944	5.35796e-05	0.000259782	1.38959	TauWT	1 vs. 10	Transcript
CG15011	430.764	0.44629	0.170914	2.6112	0.00902253	0.0226752	1.36253	TauWT	1 vs. 10	Transcript
CG1265	1413.09	-0.695653	0.0964202	-7.2148	5.40135e-13	1.10654e-11	0.61743	TauWT	1 vs. 10	Transcript
Cpr64Ac	52.347	-2.22123	0.370603	-5.99354	2.05317e-09	2.50055e-08	0.214459	TauWT	1 vs. 10	Transcript
DopEcR	13468	-0.306754	0.141959	-2.16087	0.0307057	0.0639549	0.808459	TauWT	1 vs. 10	Transcript
DOR	14623.1	-0.799354	0.135909	-5.88152	4.06504e-09	4.68129e-08	0.574607	TauWT	1 vs. 10	Transcript
CG15019	1115.53	0.196338	0.204641	0.959427	0.337344	0.446574	1.14579	TauWT	1 vs. 10	Transcript
slow	1247.11	0.691572	0.250292	2.76306	0.0057263	0.0153463	1.61504	TauWT	1 vs. 10	Transcript
nAChRbeta1	17018.6	-0.604347	0.154578	-3.90964	9.24324e-05	0.000419524	0.657769	TauWT	1 vs. 10	Transcript
CG15021	1635.29	-2.29689	0.230038	-9.98486	1.77548e-23	1.12923e-21	0.203501	TauWT	1 vs. 10	Transcript
CG15020	63.5829	-1.23388	0.358482	-3.44196	0.000577519	0.00210876	0.425172	TauWT	1 vs. 10	Transcript
CG11342	92.1404	0.386138	0.273397	1.41237	0.157841	0.242953	1.30689	TauWT	1 vs. 10	Transcript
Syx17	1423.61	-0.166895	0.0838051	-1.99147	0.0464292	0.0899247	0.890757	TauWT	1 vs. 10	Transcript
mRpS6	444.754	0.0282077	0.147113	0.191741	0.847945	0.893487	1.01974	TauWT	1 vs. 10	Transcript
CG11357	2164.11	-0.282306	0.111456	-2.53289	0.0113128	0.0275349	0.822276	TauWT	1 vs. 10	Transcript
CG33777	71.9035	-0.112637	0.293239	-0.384114	0.700894	0.778673	0.924896	TauWT	1 vs. 10	Transcript
CG32243	933.688	-0.0714304	0.121537	-0.587726	0.556716	0.659292	0.951694	TauWT	1 vs. 10	Transcript
CG11353	164.297	1.32629	0.244417	5.42636	5.75153e-08	5.26511e-07	2.50757	TauWT	1 vs. 10	Transcript
CG13722	202.777	-2.83877	0.442485	-6.41552	1.40344e-10	2.05367e-09	0.13978	TauWT	1 vs. 10	Transcript
Tie	1496.85	-0.442568	0.117534	-3.76543	0.000166261	0.000707429	0.735824	TauWT	1 vs. 10	Transcript
Src64B	1610.64	0.025119	0.0816496	0.307644	0.758353	0.824161	1.01756	TauWT	1 vs. 10	Transcript
CG32238	54.1271	-1.40586	0.389253	-3.6117	0.000304202	0.00119555	0.377392	TauWT	1 vs. 10	Transcript
HDAC1	1066.15	0.524185	0.107891	4.85848	1.18287e-06	8.45121e-06	1.43812	TauWT	1 vs. 10	Transcript
axo	2899.99	0.109932	0.162045	0.678403	0.497516	0.606077	1.07918	TauWT	1 vs. 10	Transcript
Dhc64C	7268.6	0.178651	0.0758374	2.35571	0.0184872	0.0417302	1.13183	TauWT	1 vs. 10	Transcript
CG13707	572.18	-0.47972	0.1436	-3.34067	0.000835764	0.00290977	0.717117	TauWT	1 vs. 10	Transcript
CG13708	83.0436	-0.201261	0.262362	-0.76711	0.443016	0.554183	0.86979	TauWT	1 vs. 10	Transcript
LeuRS-m	1052.96	-0.0136998	0.0932788	-0.14687	0.883235	0.919993	0.990549	TauWT	1 vs. 10	Transcript
CG7509	270.719	0.474839	0.346365	1.37092	0.170399	0.258293	1.38976	TauWT	1 vs. 10	Transcript
CG12493	70.5418	-0.411406	0.402433	-1.0223	0.306641	0.414549	0.75189	TauWT	1 vs. 10	Transcript
Dnah3	80.8625	-0.261132	0.251209	-1.0395	0.298571	0.405838	0.834433	TauWT	1 vs. 10	Transcript
Rh50	2998.98	-1.041	0.16165	-6.43985	1.19589e-10	1.76589e-09	0.485989	TauWT	1 vs. 10	Transcript
CG13704	78.8132	-0.525972	0.434886	-1.20945	0.22649	0.326011	0.694491	TauWT	1 vs. 10	Transcript
CG10671	1293.05	0.281466	0.130387	2.15869	0.0308742	0.064237	1.21543	TauWT	1 vs. 10	Transcript
CG15213	665.537	-1.75194	0.247676	-7.07354	1.51035e-12	2.85938e-11	0.296902	TauWT	1 vs. 10	Transcript
CG4669	78.7921	-2.54246	0.801113	-3.17366	0.00150531	0.00484648	0.17165	TauWT	1 vs. 10	Transcript
CG4603	959.11	-0.250066	0.143165	-1.74669	0.0806906	0.141036	0.840858	TauWT	1 vs. 10	Transcript
CG4611	529.413	0.128647	0.123582	1.04099	0.29788	0.405125	1.09327	TauWT	1 vs. 10	Transcript
Prpk	467.705	0.790312	0.191646	4.12382	3.72634e-05	0.000189254	1.72945	TauWT	1 vs. 10	Transcript
CHMP2B	653.776	0.212531	0.137577	1.54481	0.122392	0.198202	1.15872	TauWT	1 vs. 10	Transcript
CG10672	2326.7	0.348299	0.142436	2.4453	0.0144731	0.0340188	1.27306	TauWT	1 vs. 10	Transcript
Gdap1	186.219	-0.195229	0.198714	-0.982466	0.32587	0.434152	0.873434	TauWT	1 vs. 10	Transcript
Gen	113.628	1.71873	0.26584	6.46526	1.01123e-10	1.51157e-09	3.29146	TauWT	1 vs. 10	Transcript
AlaRS-m	1171.1	0.487768	0.149869	3.25464	0.00113537	0.00379146	1.40227	TauWT	1 vs. 10	Transcript
Srp54k	3284.97	0.219259	0.132511	1.65464	0.0979975	0.165271	1.16414	TauWT	1 vs. 10	Transcript
Uev1A	7724.35	-0.0675726	0.0914477	-0.738921	0.459955	0.571114	0.954242	TauWT	1 vs. 10	Transcript
lama	4546.68	0.101558	0.157669	0.644122	0.519496	0.626266	1.07293	TauWT	1 vs. 10	Transcript
Pfdn4	929.579	-0.190499	0.119047	-1.6002	0.109555	0.181121	0.876303	TauWT	1 vs. 10	Transcript
Membrin	476.824	0.141317	0.147506	0.958039	0.338043	0.447001	1.10291	TauWT	1 vs. 10	Transcript
Cyt-c1	18830.6	-0.654114	0.129111	-5.0663	4.05627e-07	3.21723e-06	0.635466	TauWT	1 vs. 10	Transcript
Klp64D	2649.07	-0.140173	0.0703487	-1.99255	0.046311	0.0897424	0.90741	TauWT	1 vs. 10	Transcript
DIP-delta	1497.48	-0.116059	0.129252	-0.897928	0.369224	0.479824	0.922705	TauWT	1 vs. 10	Transcript
Ir64a	95.4998	-0.139164	0.358918	-0.387732	0.698214	0.776779	0.908045	TauWT	1 vs. 10	Transcript
frm	115.966	-0.159196	0.314997	-0.505388	0.613286	0.707683	0.895524	TauWT	1 vs. 10	Transcript
mthl2	298.41	0.321318	0.387529	0.829146	0.407022	0.518488	1.24947	TauWT	1 vs. 10	Transcript
Msr-110	42182	-0.265464	0.148031	-1.7933	0.0729256	0.130189	0.831931	TauWT	1 vs. 10	Transcript
Sucb	967.469	-0.0169269	0.144201	-0.117384	0.906556	0.935989	0.988336	TauWT	1 vs. 10	Transcript
Eaf6	281.914	0.00102463	0.212098	0.00483094	0.996145	0.997643	1.00071	TauWT	1 vs. 10	Transcript
TM9SF3	2021.65	0.449226	0.15136	2.96793	0.00299816	0.00884362	1.36531	TauWT	1 vs. 10	Transcript
CG5150	80.7782	-1.00195	0.975766	-1.02683	0.3045	0.412284	0.499326	TauWT	1 vs. 10	Transcript
CG10592	131.449	-0.547476	0.828404	-0.66088	0.50869	0.616062	0.684216	TauWT	1 vs. 10	Transcript
l(3)psg2	1214.46	0.154643	0.127148	1.21624	0.223893	0.323154	1.11315	TauWT	1 vs. 10	Transcript
bc10	1947.45	-0.0194815	0.0871468	-0.223548	0.823109	0.876332	0.986587	TauWT	1 vs. 10	Transcript
sinu	1153.52	-0.198841	0.102025	-1.94894	0.0513028	0.0974292	0.87125	TauWT	1 vs. 10	Transcript
CG13285	200.572	-0.899815	0.219572	-4.09803	4.16676e-05	0.000208466	0.535956	TauWT	1 vs. 10	Transcript
Lkr	219.742	0.063776	0.17187	0.371072	0.710584	0.785404	1.0452	TauWT	1 vs. 10	Transcript
Sras	271.363	0.312569	0.212062	1.47396	0.140494	0.221113	1.24192	TauWT	1 vs. 10	Transcript
sif	1623.3	0.0110724	0.181122	0.0611319	0.951254	0.967864	1.0077	TauWT	1 vs. 10	Transcript
Usp47	9482.19	0.679983	0.124661	5.45468	4.90621e-08	4.56864e-07	1.60212	TauWT	1 vs. 10	Transcript
CG10576	4835.02	0.703306	0.209995	3.34916	0.000810582	0.00284244	1.62823	TauWT	1 vs. 10	Transcript
DnaJ-1	9207.99	0.179502	0.444963	0.403409	0.686648	0.766961	1.13249	TauWT	1 vs. 10	Transcript
Txl	1920.08	0.452592	0.154988	2.92018	0.00349832	0.0100866	1.3685	TauWT	1 vs. 10	Transcript
Sse	54.871	0.38964	0.442132	0.881275	0.378169	0.489422	1.31007	TauWT	1 vs. 10	Transcript
vn	556.113	-0.8167	0.146246	-5.58442	2.3448e-08	2.27717e-07	0.567739	TauWT	1 vs. 10	Transcript
Tektin-C	113.064	-0.679277	0.206074	-3.29627	0.000979788	0.00333718	0.624478	TauWT	1 vs. 10	Transcript
CG42272	149.852	-1.05551	0.278564	-3.78909	0.000151199	0.00065189	0.481128	TauWT	1 vs. 10	Transcript
vito	315.319	0.371573	0.200704	1.85135	0.0641191	0.117172	1.29376	TauWT	1 vs. 10	Transcript
scny	3211	0.545565	0.142307	3.83371	0.000126225	0.000554535	1.45959	TauWT	1 vs. 10	Transcript
mad2	52.3893	-0.139615	0.450418	-0.309968	0.756586	0.822791	0.907761	TauWT	1 vs. 10	Transcript
kri	1074.66	0.352906	0.149032	2.36798	0.0178855	0.0406738	1.27713	TauWT	1 vs. 10	Transcript
Bre1	1655.11	0.249689	0.0905488	2.75751	0.00582434	0.0155449	1.18895	TauWT	1 vs. 10	Transcript
Myt1	490.944	0.137425	0.122635	1.1206	0.26246	0.366411	1.09994	TauWT	1 vs. 10	Transcript
S6k	5461.49	0.420325	0.157018	2.67691	0.00743039	0.0191689	1.33823	TauWT	1 vs. 10	Transcript
Cralbp	55.3907	-0.962165	0.361233	-2.66356	0.00773184	0.0198362	0.513286	TauWT	1 vs. 10	Transcript
CG33523	4087.69	0.370654	0.157073	2.35976	0.0182869	0.0414029	1.29294	TauWT	1 vs. 10	Transcript
CG13288	91.9351	-0.584443	0.26848	-2.17686	0.0294912	0.0617823	0.666907	TauWT	1 vs. 10	Transcript
CG33993	362.708	0.0332231	0.197309	0.168381	0.866284	0.906426	1.0233	TauWT	1 vs. 10	Transcript
PVRAP	1868.71	-0.443556	0.142683	-3.10869	0.00187919	0.00590266	0.73532	TauWT	1 vs. 10	Transcript
Rcc1	1159.09	0.461988	0.126977	3.63837	0.000274373	0.00109648	1.37744	TauWT	1 vs. 10	Transcript
CG32407	1389.27	-0.121157	0.211037	-0.574101	0.565899	0.667991	0.91945	TauWT	1 vs. 10	Transcript
QC	1173	0.133245	0.200135	0.665775	0.505555	0.613184	1.09676	TauWT	1 vs. 10	Transcript
CG32409	318.383	0.425385	0.23079	1.84317	0.0653046	0.118914	1.34293	TauWT	1 vs. 10	Transcript
CG10479	689.048	-0.111833	0.179075	-0.624503	0.532298	0.637217	0.925412	TauWT	1 vs. 10	Transcript
CG10483	900.653	-0.621399	0.104291	-5.95829	2.54884e-09	3.05453e-08	0.65004	TauWT	1 vs. 10	Transcript
CG10477	64.4092	-2.41464	1.07742	-2.24113	0.0250179	0.0538128	0.187552	TauWT	1 vs. 10	Transcript
Ets65A	1257.86	-0.273215	0.126365	-2.16211	0.0306099	0.063769	0.827473	TauWT	1 vs. 10	Transcript
loj	1293.58	0.747374	0.229559	3.25569	0.00113116	0.00377997	1.67873	TauWT	1 vs. 10	Transcript
Cpr65Au	6813.18	-0.994911	0.208448	-4.77294	1.81557e-06	1.24543e-05	0.501767	TauWT	1 vs. 10	Transcript
CG10467	755.321	1.23629	0.220434	5.60844	2.04163e-08	2.01288e-07	2.35592	TauWT	1 vs. 10	Transcript
CG10469	125.819	0.957575	0.267423	3.58075	0.000342608	0.00132773	1.94204	TauWT	1 vs. 10	Transcript
CG13293	1781.72	-0.0721552	0.151755	-0.47547	0.634452	0.726079	0.951216	TauWT	1 vs. 10	Transcript
ssp6	1538.52	-0.47465	0.179158	-2.64934	0.00806488	0.0205605	0.719641	TauWT	1 vs. 10	Transcript
CG6610	266.544	0.451811	0.170309	2.65288	0.00798079	0.0203728	1.36776	TauWT	1 vs. 10	Transcript
CG13295	968.679	-0.297753	0.0951384	-3.12968	0.00174997	0.00553969	0.813519	TauWT	1 vs. 10	Transcript
CG6602	89.427	0.0178744	0.297044	0.0601742	0.952017	0.968503	1.01247	TauWT	1 vs. 10	Transcript
CG42269	523.981	-1.11095	0.202426	-5.48815	4.0616e-08	3.815e-07	0.462991	TauWT	1 vs. 10	Transcript
CG10472	653.057	-1.83891	1.21667	-1.51142	0.130681	0.208785	0.279533	TauWT	1 vs. 10	Transcript
Jon65Ai	165.941	-5.03951	1.34991	-3.73323	0.000189042	0.000791213	0.0304058	TauWT	1 vs. 10	Transcript
Jon65Aii	128.754	-2.82719	1.9383	-1.45859	0.144678	0.226453	0.140907	TauWT	1 vs. 10	Transcript
Jon65Aiii	5368.28	-1.10028	0.453333	-2.42708	0.0152209	0.0355106	0.466427	TauWT	1 vs. 10	Transcript
Jon65Aiv	6537.57	-1.43971	0.732301	-1.966	0.0492983	0.0943592	0.368642	TauWT	1 vs. 10	Transcript
yip7	5448.14	-2.2405	0.625116	-3.58413	0.000338201	0.00131222	0.211613	TauWT	1 vs. 10	Transcript
tant	639.028	-0.0927724	0.167257	-0.554669	0.579121	0.678885	0.937719	TauWT	1 vs. 10	Transcript
Acp65Aa	118.406	-3.54873	0.445341	-7.96857	1.60527e-15	4.43776e-14	0.0854529	TauWT	1 vs. 10	Transcript
CG10274	535.6	0.288251	0.124046	2.32375	0.020139	0.0448275	1.22116	TauWT	1 vs. 10	Transcript
BG642312	535.577	-2.59802	1.12907	-2.30103	NA	NA	0.165165	TauWT	1 vs. 10	Transcript
CG33946	86.003	-1.39884	0.417795	-3.34815	0.000813542	0.00284974	0.379234	TauWT	1 vs. 10	Transcript
Best2	2796.15	-0.552877	0.131605	-4.20104	2.65695e-05	0.000140058	0.68166	TauWT	1 vs. 10	Transcript
Trn	5382.52	0.0379212	0.0874362	0.433701	0.664506	0.749868	1.02663	TauWT	1 vs. 10	Transcript
CG10163	51.2685	1.63695	1.34832	1.21407	NA	NA	3.11008	TauWT	1 vs. 10	Transcript
CG10226	3612.39	-0.633843	0.126482	-5.01133	5.4056e-07	4.1529e-06	0.644458	TauWT	1 vs. 10	Transcript
CG13298	1310.74	0.178569	0.146038	1.22276	0.221421	0.320452	1.13176	TauWT	1 vs. 10	Transcript
CG7386	234.23	0.282266	0.193552	1.45835	0.144745	0.226523	1.2161	TauWT	1 vs. 10	Transcript
CG7376	347.229	0.0348654	0.159116	0.219119	0.826557	0.879233	1.02446	TauWT	1 vs. 10	Transcript
CG10289	4647.34	-0.0784777	0.101312	-0.774613	0.438569	0.550096	0.947056	TauWT	1 vs. 10	Transcript
D19A	991.55	0.210106	0.12219	1.71951	0.0855222	0.147897	1.15677	TauWT	1 vs. 10	Transcript
D19B	972.186	0.243137	0.118372	2.05401	0.0399746	0.0793702	1.18356	TauWT	1 vs. 10	Transcript
Mdr65	2803.66	-1.24997	0.113981	-10.9664	5.54256e-28	4.77298e-26	0.420458	TauWT	1 vs. 10	Transcript
LanA	1256.44	-0.611992	0.254558	-2.40414	0.0162107	0.0374606	0.654293	TauWT	1 vs. 10	Transcript
ImpL3	615.479	0.384118	0.210426	1.82544	0.0679353	0.122763	1.30506	TauWT	1 vs. 10	Transcript
CG42714	72.2081	0.00443355	0.504445	0.00878895	0.992988	0.996161	1.00308	TauWT	1 vs. 10	Transcript
CG13300	511.079	-0.320904	0.200659	-1.59925	0.109765	0.181314	0.800568	TauWT	1 vs. 10	Transcript
sfl	3735.74	-0.0478346	0.113271	-0.4223	0.672806	0.756275	0.967387	TauWT	1 vs. 10	Transcript
Vps8	1041.19	0.158681	0.0906829	1.74984	0.080146	0.140396	1.11627	TauWT	1 vs. 10	Transcript
CG8270	821.317	0.180315	0.141865	1.27103	0.203717	0.29873	1.13313	TauWT	1 vs. 10	Transcript
CG10147	575.452	-0.0141703	0.119113	-0.118966	0.905302	0.935191	0.990226	TauWT	1 vs. 10	Transcript
CG8398	1199.35	-0.455529	0.104198	-4.37176	1.23251e-05	6.99389e-05	0.729243	TauWT	1 vs. 10	Transcript
CG8368	1020.18	0.352503	0.106158	3.32054	0.000898442	0.00310026	1.27677	TauWT	1 vs. 10	Transcript
jv	800.69	-0.649096	0.106999	-6.06639	1.30813e-09	1.65533e-08	0.63768	TauWT	1 vs. 10	Transcript
zpg	50.5387	-0.0777967	0.82563	-0.0942271	0.924929	0.94981	0.947504	TauWT	1 vs. 10	Transcript
GluRIA	1691.57	-0.382855	0.119166	-3.21279	0.00131454	0.00430121	0.766918	TauWT	1 vs. 10	Transcript
vvl	1983.52	-0.0700933	0.142586	-0.491588	0.623011	0.716056	0.952576	TauWT	1 vs. 10	Transcript
velo	3763.8	0.378406	0.0645363	5.86346	4.53319e-09	5.15935e-08	1.2999	TauWT	1 vs. 10	Transcript
dikar	3200.67	0.156706	0.099631	1.57286	0.11575	0.189146	1.11474	TauWT	1 vs. 10	Transcript
CG32392	451.991	-0.229759	0.161592	-1.42185	0.15507	0.239598	0.852777	TauWT	1 vs. 10	Transcript
SP1173	3471.13	0.194251	0.173902	1.11701	0.263988	0.368191	1.14413	TauWT	1 vs. 10	Transcript
CG8519	148.188	-1.05976	0.199769	-5.30492	1.12721e-07	9.86409e-07	0.479712	TauWT	1 vs. 10	Transcript
CG10103	2860.15	0.373758	0.107644	3.47217	0.000516268	0.00191019	1.29572	TauWT	1 vs. 10	Transcript
CG8549	688.748	0.392769	0.183406	2.14153	0.0322317	0.0666624	1.31291	TauWT	1 vs. 10	Transcript
ple	3955.93	-1.08536	0.218846	-4.95949	7.06796e-07	5.30697e-06	0.471273	TauWT	1 vs. 10	Transcript
Prat2	10365.4	1.19492	0.338556	3.52945	0.000416427	0.00157614	2.28932	TauWT	1 vs. 10	Transcript
CR45115	187.232	-0.177924	0.427327	-0.416366	0.677143	0.759746	0.883974	TauWT	1 vs. 10	Transcript
Mp	3532.36	-0.115562	0.120805	-0.956599	0.33877	0.447721	0.923023	TauWT	1 vs. 10	Transcript
CG14823	3525.09	1.06087	0.216898	4.89109	1.00278e-06	7.30937e-06	2.08619	TauWT	1 vs. 10	Transcript
CG10077	53038.5	0.144199	0.103784	1.38941	0.164708	0.251573	1.10512	TauWT	1 vs. 10	Transcript
CG8641	1380.41	-0.390086	0.128488	-3.03598	0.00239754	0.0072999	0.763084	TauWT	1 vs. 10	Transcript
CG9953	6597.67	-0.276616	0.130606	-2.11795	0.0341792	0.0700354	0.825525	TauWT	1 vs. 10	Transcript
Mis12	383.803	0.138192	0.135266	1.02163	0.306958	0.41492	1.10052	TauWT	1 vs. 10	Transcript
CG10075	389.071	-0.284775	0.141719	-2.00943	0.0444918	0.0867113	0.82087	TauWT	1 vs. 10	Transcript
CG9948	286.722	0.116431	0.211358	0.55087	0.581722	0.68136	1.08405	TauWT	1 vs. 10	Transcript
Surf1	406.074	0.346872	0.162129	2.13949	0.0323963	0.0669602	1.2718	TauWT	1 vs. 10	Transcript
Galphai	1488.81	0.102134	0.138636	0.736707	0.4613	0.572273	1.07336	TauWT	1 vs. 10	Transcript
sgl	1873.81	-0.227748	0.13705	-1.66179	0.0965545	0.16329	0.853967	TauWT	1 vs. 10	Transcript
melt	295.628	-0.688717	0.152647	-4.51183	6.42709e-06	3.88943e-05	0.620405	TauWT	1 vs. 10	Transcript
form3	3452.6	-0.50157	0.0802216	-6.25231	4.04423e-10	5.55852e-09	0.706338	TauWT	1 vs. 10	Transcript
Dscam2	7319.65	0.0207496	0.175208	0.118429	0.905728	0.935268	1.01449	TauWT	1 vs. 10	Transcript
CG8620	123.588	0.378623	0.225847	1.67646	0.0936489	0.159359	1.3001	TauWT	1 vs. 10	Transcript
corn	3044.59	-0.239702	0.103254	-2.32149	0.0202606	0.045023	0.84692	TauWT	1 vs. 10	Transcript
Dbi	5221.73	0.349631	0.238297	1.46721	0.142319	0.22348	1.27423	TauWT	1 vs. 10	Transcript
msl-3	563.682	-0.191126	0.106212	-1.79947	0.0719443	0.128764	0.875922	TauWT	1 vs. 10	Transcript
eco	839.671	0.511188	0.135563	3.77087	0.000162682	0.00069341	1.42522	TauWT	1 vs. 10	Transcript
CG8602	5383.72	0.172368	0.148816	1.15826	0.246758	0.348272	1.12691	TauWT	1 vs. 10	Transcript
Rint1	825.865	0.181735	0.108031	1.68225	0.0925199	0.157783	1.13425	TauWT	1 vs. 10	Transcript
CG8607	145.874	0.590758	0.211531	2.79278	0.00522576	0.0142269	1.50604	TauWT	1 vs. 10	Transcript
unc-13-4A	2890.9	-0.116433	0.148997	-0.781442	0.434543	0.546252	0.922466	TauWT	1 vs. 10	Transcript
CG14830	189.239	-0.91574	0.246879	-3.70927	0.000207861	0.00086109	0.530072	TauWT	1 vs. 10	Transcript
MED4	241.346	0.0556724	0.162474	0.342654	0.731859	0.802718	1.03934	TauWT	1 vs. 10	Transcript
Cdc27	1611.18	0.00133083	0.0778939	0.0170851	0.986369	0.993002	1.00092	TauWT	1 vs. 10	Transcript
mRpL50	567.397	-0.35947	0.157825	-2.27765	0.0227477	0.0495208	0.779451	TauWT	1 vs. 10	Transcript
RpL18	21041.9	0.566459	0.170138	3.3294	0.000870328	0.00301931	1.48088	TauWT	1 vs. 10	Transcript
BHD	344.241	0.102947	0.14319	0.718954	0.472169	0.582933	1.07397	TauWT	1 vs. 10	Transcript
Neos	332.763	0.187843	0.134016	1.40165	0.16102	0.246958	1.13906	TauWT	1 vs. 10	Transcript
qm	3750.06	-0.206984	0.0640468	-3.23176	0.00123031	0.00405699	0.866347	TauWT	1 vs. 10	Transcript
smid	2487.84	0.331464	0.113518	2.91992	0.0035012	0.0100919	1.25829	TauWT	1 vs. 10	Transcript
CG42458	1015.23	-0.118251	0.147329	-0.802637	0.422184	0.53382	0.921304	TauWT	1 vs. 10	Transcript
akirin	4637.02	0.0631946	0.100056	0.63159	0.527655	0.633511	1.04478	TauWT	1 vs. 10	Transcript
Sh3beta	3998.64	-0.166099	0.080944	-2.05202	0.0401675	0.0795907	0.891249	TauWT	1 vs. 10	Transcript
pst	33130.4	1.50507	0.252586	5.95864	2.54352e-09	3.05191e-08	2.83838	TauWT	1 vs. 10	Transcript
ppk26	132.344	-0.236522	0.200819	-1.17779	0.23888	0.339945	0.848789	TauWT	1 vs. 10	Transcript
Rac2	3083.73	-0.17614	0.13257	-1.32866	0.18396	0.275487	0.885068	TauWT	1 vs. 10	Transcript
CG8560	314.864	-1.66949	0.723537	-2.3074	0.0210327	0.046463	0.314365	TauWT	1 vs. 10	Transcript
CG8562	104.707	-2.97566	1.16482	-2.55461	0.0106307	0.0261428	0.127127	TauWT	1 vs. 10	Transcript
CG8564	60.3042	-2.56165	0.987108	-2.5951	0.00945632	0.0236129	0.169382	TauWT	1 vs. 10	Transcript
SMSr	1070.09	0.00147464	0.0876317	0.0168277	0.986574	0.993003	1.00102	TauWT	1 vs. 10	Transcript
Sec63	1757.1	0.889698	0.193168	4.60583	4.10831e-06	2.61465e-05	1.85279	TauWT	1 vs. 10	Transcript
CTCF	876.752	0.0724106	0.118888	0.609063	0.542483	0.646132	1.05147	TauWT	1 vs. 10	Transcript
CG14834	71.4447	0.201667	0.682782	0.29536	0.767719	0.831368	1.15003	TauWT	1 vs. 10	Transcript
CG8596	2108.67	1.20723	0.21888	5.51549	3.47807e-08	3.29232e-07	2.30894	TauWT	1 vs. 10	Transcript
Srp19	882.477	0.165704	0.129499	1.27958	0.200692	0.295451	1.12171	TauWT	1 vs. 10	Transcript
CR44525	386.427	-1.74655	0.289194	-6.03935	1.54738e-09	1.93045e-08	0.298014	TauWT	1 vs. 10	Transcript
lqf	19397.8	-0.426018	0.107375	-3.96759	7.26044e-05	0.000340488	0.744314	TauWT	1 vs. 10	Transcript
CG7546	3002.76	0.16238	0.0744945	2.17975	0.0292757	0.0613838	1.11913	TauWT	1 vs. 10	Transcript
ltl	6270.1	-0.266455	0.148751	-1.79128	0.0732477	0.130569	0.83136	TauWT	1 vs. 10	Transcript
CG14837	89.8826	-0.902312	0.253761	-3.55576	0.000376886	0.00144048	0.535029	TauWT	1 vs. 10	Transcript
CG8539	2270.48	1.43354	0.347432	4.12611	3.68957e-05	0.000187582	2.70109	TauWT	1 vs. 10	Transcript
Cyp4d8	510.789	0.643297	0.205778	3.12617	0.001771	0.00559532	1.56189	TauWT	1 vs. 10	Transcript
Ank2	37956.7	-0.271336	0.179289	-1.5134	0.130177	0.208143	0.828552	TauWT	1 vs. 10	Transcript
CG7457	485.485	0.692793	0.13895	4.98593	6.16648e-07	4.67701e-06	1.61641	TauWT	1 vs. 10	Transcript
Urm1	196.279	0.353976	0.206754	1.71206	0.0868849	0.149934	1.27808	TauWT	1 vs. 10	Transcript
CG8492	53.0926	-0.242889	0.316452	-0.767539	0.442761	0.554007	0.845051	TauWT	1 vs. 10	Transcript
CG12262	54.8473	0.876616	0.457344	1.91676	0.055269	0.103427	1.83606	TauWT	1 vs. 10	Transcript
CG7492	2894.45	0.134431	0.0951375	1.41302	0.157651	0.242699	1.09766	TauWT	1 vs. 10	Transcript
PGRP-SD	1374.98	2.73491	0.436858	6.2604	3.83981e-10	5.29253e-09	6.65717	TauWT	1 vs. 10	Transcript
CG7506	812.529	-0.201839	0.123263	-1.63747	0.101532	0.170083	0.869441	TauWT	1 vs. 10	Transcript
CG44195	509.196	-0.790475	0.223902	-3.53044	0.000414863	0.00157144	0.578154	TauWT	1 vs. 10	Transcript
Clk	1551.32	-0.0426292	0.256695	-0.166069	0.868103	0.907456	0.970884	TauWT	1 vs. 10	Transcript
Hn	19322	1.42738	0.328182	4.34936	1.36534e-05	7.66656e-05	2.68958	TauWT	1 vs. 10	Transcript
Snmp2	1248.31	0.131442	0.126544	1.0387	0.298942	0.406172	1.09539	TauWT	1 vs. 10	Transcript
CG13685	2722.01	-0.50294	0.130019	-3.8682	0.00010964	0.00048851	0.705667	TauWT	1 vs. 10	Transcript
CG32369	2393.29	-0.0934892	0.116577	-0.801954	0.42258	0.534111	0.937253	TauWT	1 vs. 10	Transcript
CG32371	55.9166	-2.29044	0.695601	-3.29274	0.000992152	0.00337456	0.204414	TauWT	1 vs. 10	Transcript
CG7409	6350.25	-1.00636	0.131909	-7.62915	2.36315e-14	5.59509e-13	0.497802	TauWT	1 vs. 10	Transcript
pbl	756.162	-0.50843	0.101617	-5.00337	5.63356e-07	4.31315e-06	0.702987	TauWT	1 vs. 10	Transcript
syd	4864.56	-0.0650871	0.0588749	-1.10551	0.268937	0.3737	0.955888	TauWT	1 vs. 10	Transcript
HP4	442.322	0.108702	0.180259	0.603032	0.546488	0.649709	1.07826	TauWT	1 vs. 10	Transcript
CG32368	2551.79	4.44582	0.245853	18.0833	4.31571e-73	1.90892e-70	21.7935	TauWT	1 vs. 10	Transcript
CG32365	286.363	-0.659388	0.195004	-3.3814	0.000721175	0.0025631	0.633147	TauWT	1 vs. 10	Transcript
CG8038	207.269	0.301519	0.196918	1.53119	0.125722	0.202581	1.23244	TauWT	1 vs. 10	Transcript
CG8209	1122.31	0.644069	0.176858	3.64172	0.000270823	0.00108363	1.56273	TauWT	1 vs. 10	Transcript
CG8042	2562.15	0.0272857	0.103923	0.262556	0.792893	0.852086	1.01909	TauWT	1 vs. 10	Transcript
exex	107.411	-0.747912	0.270737	-2.76251	0.00573596	0.0153638	0.595465	TauWT	1 vs. 10	Transcript
Srp9	1134.65	0.212735	0.134246	1.58467	0.113041	0.185718	1.15888	TauWT	1 vs. 10	Transcript
CG8111	864.2	0.456195	0.168023	2.71508	0.00662595	0.0173793	1.37192	TauWT	1 vs. 10	Transcript
CG8281	458.183	0.158263	0.145814	1.08538	0.277755	0.383054	1.11594	TauWT	1 vs. 10	Transcript
RNaseX25	2941.45	-0.104542	0.0899362	-1.16241	0.245071	0.346726	0.9301	TauWT	1 vs. 10	Transcript
Ect4	22217	0.139835	0.0722112	1.93647	0.0528097	0.0997847	1.10178	TauWT	1 vs. 10	Transcript
bip1	301.77	-0.00839858	0.154976	-0.0541928	0.956782	0.972167	0.994195	TauWT	1 vs. 10	Transcript
ldbr	88.9638	0.15296	0.252096	0.606754	0.544014	0.647402	1.11185	TauWT	1 vs. 10	Transcript
mRpL36	460.346	-0.354965	0.132652	-2.67591	0.00745266	0.0192111	0.781889	TauWT	1 vs. 10	Transcript
CG7550	259.22	0.0218214	0.168457	0.129537	0.896933	0.92901	1.01524	TauWT	1 vs. 10	Transcript
CG7927	1885.3	-0.103893	0.0812213	-1.27913	0.200851	0.295641	0.930519	TauWT	1 vs. 10	Transcript
CG7565	1974.46	-0.325525	0.10777	-3.02056	0.00252311	0.00763921	0.798008	TauWT	1 vs. 10	Transcript
Arp3	1595.47	0.0651238	0.0900105	0.723513	0.469365	0.580207	1.04617	TauWT	1 vs. 10	Transcript
msk	5866.8	0.90684	0.211055	4.2967	1.73361e-05	9.55791e-05	1.87493	TauWT	1 vs. 10	Transcript
CG42445	379.185	0.397367	0.151012	2.63135	0.00850459	0.0215404	1.3171	TauWT	1 vs. 10	Transcript
CG7504	343.886	0.127637	0.22684	0.562673	0.573657	0.674338	1.0925	TauWT	1 vs. 10	Transcript
Atg18a	3409.48	0.000722044	0.128757	0.00560781	0.995526	0.997577	1.0005	TauWT	1 vs. 10	Transcript
tut	95.2372	0.590107	0.332884	1.77271	0.0762764	0.135101	1.50536	TauWT	1 vs. 10	Transcript
ERR	331.07	0.208085	0.139756	1.48892	0.136508	0.215818	1.15515	TauWT	1 vs. 10	Transcript
RecQ4	69.4602	0.624944	0.410678	1.52173	0.128076	0.205491	1.54215	TauWT	1 vs. 10	Transcript
CG8012	724.58	-0.789078	0.228329	-3.45588	0.000548492	0.00201313	0.578714	TauWT	1 vs. 10	Transcript
CG7366	84.8378	0.174321	0.297059	0.586824	0.557322	0.659929	1.12843	TauWT	1 vs. 10	Transcript
CG8005	271.182	0.268424	0.174061	1.54213	0.123043	0.199024	1.20449	TauWT	1 vs. 10	Transcript
UbcE2M	1163.19	0.0206582	0.119428	0.172977	0.86267	0.903329	1.01442	TauWT	1 vs. 10	Transcript
MED24	906.103	0.112853	0.102019	1.1062	0.268641	0.373342	1.08136	TauWT	1 vs. 10	Transcript
CG7979	1226.38	0.507807	0.0882217	5.75603	8.61138e-09	9.2085e-08	1.42189	TauWT	1 vs. 10	Transcript
CG13676	374.734	-2.96602	0.286091	-10.3674	3.48956e-25	2.49683e-23	0.127979	TauWT	1 vs. 10	Transcript
mus301	92.0287	0.244739	0.252261	0.970181	0.331956	0.440451	1.18488	TauWT	1 vs. 10	Transcript
CdsA	26851.1	-0.824362	0.109335	-7.53979	4.70737e-14	1.06777e-12	0.564732	TauWT	1 vs. 10	Transcript
Nmt	1029.91	0.812356	0.149863	5.42066	5.93783e-08	5.41021e-07	1.75608	TauWT	1 vs. 10	Transcript
Culd	17687.2	0.217082	0.104923	2.06898	0.0385483	0.0772514	1.16238	TauWT	1 vs. 10	Transcript
GAPcenA	3695.22	-0.100563	0.0926932	-1.0849	0.277966	0.383292	0.932669	TauWT	1 vs. 10	Transcript
Idh	16135.1	0.623774	0.233761	2.66843	0.00762071	0.0195924	1.5409	TauWT	1 vs. 10	Transcript
BI-1	6775.69	-0.0436423	0.0845708	-0.516045	0.605823	0.701233	0.970202	TauWT	1 vs. 10	Transcript
CG7182	712.728	0.356538	0.158779	2.2455	0.0247361	0.0533718	1.28035	TauWT	1 vs. 10	Transcript
CG7083	2104.74	-0.0222011	0.117654	-0.188699	0.850328	0.895233	0.984729	TauWT	1 vs. 10	Transcript
Pex2	571.708	0.314826	0.170953	1.84159	0.0655348	0.119267	1.24386	TauWT	1 vs. 10	Transcript
CG13670	365.527	-0.25126	0.336599	-0.746468	0.455385	0.566451	0.840162	TauWT	1 vs. 10	Transcript
CG7185	1516.42	0.198981	0.125691	1.58309	0.113401	0.18612	1.14789	TauWT	1 vs. 10	Transcript
Sbp2	690.943	0.185332	0.13363	1.3869	0.165471	0.252236	1.13708	TauWT	1 vs. 10	Transcript
CG7194	73.888	0.181066	0.324213	0.558478	0.576518	0.676404	1.13372	TauWT	1 vs. 10	Transcript
CG13671	897.43	0.966405	0.198471	4.86924	1.12027e-06	8.03932e-06	1.95396	TauWT	1 vs. 10	Transcript
Arl5	975.816	-0.0336743	0.132461	-0.25422	0.799325	0.856634	0.976929	TauWT	1 vs. 10	Transcript
cert	2015.99	0.228663	0.103898	2.20084	0.0277473	0.0586721	1.17175	TauWT	1 vs. 10	Transcript
DNApol-alpha50	159.804	0.270309	0.274106	0.986148	0.324061	0.432451	1.20607	TauWT	1 vs. 10	Transcript
Gr66a	61.2922	0.358498	0.37529	0.955258	0.339447	0.448372	1.28209	TauWT	1 vs. 10	Transcript
Rab19	896.38	0.0434833	0.110787	0.392495	0.694692	0.774436	1.0306	TauWT	1 vs. 10	Transcript
CR45409	337.231	0.172608	0.191316	0.902215	0.366942	0.477739	1.12709	TauWT	1 vs. 10	Transcript
Unr	7984.66	0.0633516	0.322373	0.196517	0.844206	0.891187	1.04489	TauWT	1 vs. 10	Transcript
Gug	4610.08	0.0522788	0.116988	0.446874	0.654966	0.74231	1.0369	TauWT	1 vs. 10	Transcript
Cbl	2553.4	-0.0849446	0.0908124	-0.935386	0.34959	0.459028	0.942821	TauWT	1 vs. 10	Transcript
CG32354	358.458	-0.322634	0.213566	-1.5107	0.130866	0.208849	0.799609	TauWT	1 vs. 10	Transcript
CG13667	237.194	0.455597	0.191328	2.38124	0.0172544	0.0394786	1.37135	TauWT	1 vs. 10	Transcript
CG6765	1487.6	-0.229969	0.139377	-1.64998	0.0989461	0.166438	0.852653	TauWT	1 vs. 10	Transcript
CG6683	177.459	-0.299205	0.170479	-1.75508	0.0792451	0.138984	0.8127	TauWT	1 vs. 10	Transcript
CG6745	287.256	0.408547	0.219241	1.86346	0.0623969	0.114498	1.32735	TauWT	1 vs. 10	Transcript
ZC3H3	983.621	-0.363767	0.101646	-3.57878	0.000345206	0.00133596	0.777133	TauWT	1 vs. 10	Transcript
CG43163	406.517	-0.54461	0.148848	-3.65883	0.000253367	0.00102516	0.685577	TauWT	1 vs. 10	Transcript
CG6983	10200.9	-0.764856	0.0915455	-8.35493	6.54733e-17	2.15973e-15	0.588512	TauWT	1 vs. 10	Transcript
mtrm	90.5052	0.079912	0.855432	0.0934172	0.925572	0.950107	1.05695	TauWT	1 vs. 10	Transcript
Exo70	502.625	-0.0792954	0.136909	-0.579183	0.562466	0.664968	0.94652	TauWT	1 vs. 10	Transcript
Oseg1	394.537	-0.0371968	0.134938	-0.275659	0.78281	0.844047	0.974547	TauWT	1 vs. 10	Transcript
CG7120	1891.72	-0.36667	0.0945968	-3.87614	0.000106129	0.000474386	0.775571	TauWT	1 vs. 10	Transcript
Zasp66	15909.7	-1.23501	0.0819766	-15.0654	2.73548e-51	5.6636e-49	0.42484	TauWT	1 vs. 10	Transcript
CG6282	4395.72	-0.384648	0.0983329	-3.91169	9.16531e-05	0.000416765	0.765966	TauWT	1 vs. 10	Transcript
CG43078	15388	-0.687363	0.0926884	-7.41585	1.2085e-13	2.66664e-12	0.620988	TauWT	1 vs. 10	Transcript
CG13305	223.594	-1.71434	0.346655	-4.94538	7.59945e-07	5.67969e-06	0.304741	TauWT	1 vs. 10	Transcript
ergic53	5682.14	1.69813	0.235415	7.21334	5.45966e-13	1.11613e-11	3.2448	TauWT	1 vs. 10	Transcript
Cpr66D	83.1692	0.0632721	0.300725	0.210398	0.833357	0.883979	1.04483	TauWT	1 vs. 10	Transcript
S-Lap2	146.419	-2.64833	1.04409	-2.53649	0.0111969	0.0273144	0.159504	TauWT	1 vs. 10	Transcript
GstO2	2813.79	0.223446	0.140404	1.59145	0.111508	0.183758	1.16752	TauWT	1 vs. 10	Transcript
GAPsec	624.769	0.0908509	0.123679	0.73457	0.462601	0.573668	1.065	TauWT	1 vs. 10	Transcript
S-Lap1	443.538	-2.03576	0.956544	-2.12824	0.0333171	0.0686011	0.24388	TauWT	1 vs. 10	Transcript
CG5989	1359.42	0.412475	0.169219	2.43752	0.0147884	0.0346678	1.33097	TauWT	1 vs. 10	Transcript
Nelf-E	616.877	-0.00600747	0.111568	-0.0538459	0.957058	0.972346	0.995845	TauWT	1 vs. 10	Transcript
CG6638	888.47	0.933662	0.249089	3.74831	0.000178028	0.000751397	1.91012	TauWT	1 vs. 10	Transcript
rhea	14092.6	-0.079718	0.0714069	-1.11639	0.264255	0.368391	0.946243	TauWT	1 vs. 10	Transcript
GstO1	396.324	0.603977	0.136146	4.43624	9.15458e-06	5.34159e-05	1.5199	TauWT	1 vs. 10	Transcript
se	1399.6	-2.1558	0.206529	-10.4382	1.659e-25	1.23234e-23	0.224409	TauWT	1 vs. 10	Transcript
Arr2	411341	0.0390758	0.105607	0.370012	0.711373	0.78583	1.02746	TauWT	1 vs. 10	Transcript
RpL14	36357.9	0.639473	0.177054	3.61174	0.000304144	0.00119555	1.55776	TauWT	1 vs. 10	Transcript
foi	4147.14	0.583293	0.149163	3.91044	9.21275e-05	0.000418726	1.49827	TauWT	1 vs. 10	Transcript
h	2442.86	0.781495	0.254297	3.07316	0.00211803	0.00655343	1.71891	TauWT	1 vs. 10	Transcript
SrpRbeta	1078.33	0.685886	0.18759	3.65631	0.000255876	0.00103343	1.60869	TauWT	1 vs. 10	Transcript
Prm	20714.8	-2.5365	0.16753	-15.1406	8.73748e-52	1.84836e-49	0.17236	TauWT	1 vs. 10	Transcript
CG32022	388.954	0.20426	0.138893	1.47063	0.14139	0.222273	1.1521	TauWT	1 vs. 10	Transcript
CG6511	550.141	0.591519	0.148836	3.97431	7.05827e-05	0.000333256	1.50683	TauWT	1 vs. 10	Transcript
Cp16	269.58	-5.52033	1.82576	-3.02357	NA	NA	0.0217879	TauWT	1 vs. 10	Transcript
Cp19	305.519	-4.17272	1.50094	-2.78008	NA	NA	0.0554481	TauWT	1 vs. 10	Transcript
Cp15	939.28	-4.01286	1.67798	-2.39148	NA	NA	0.0619454	TauWT	1 vs. 10	Transcript
Cp18	830.281	-4.69088	1.75007	-2.6804	NA	NA	0.0387172	TauWT	1 vs. 10	Transcript
TrpA1	203.82	0.565267	0.204388	2.76565	0.00568096	0.0152291	1.47966	TauWT	1 vs. 10	Transcript
CG5804	117.85	-3.3713	0.875692	-3.84987	0.000118182	0.000522502	0.0966358	TauWT	1 vs. 10	Transcript
dally	5166.95	-0.410431	0.0810795	-5.06208	4.14713e-07	3.27297e-06	0.752399	TauWT	1 vs. 10	Transcript
CG5026	1304.7	0.456676	0.124027	3.68207	0.000231344	0.000949753	1.37238	TauWT	1 vs. 10	Transcript
CG5021	1802.71	0.0289397	0.0819855	0.352985	0.724099	0.796225	1.02026	TauWT	1 vs. 10	Transcript
smg	2853.59	0.00817699	0.0912678	0.0895934	0.92861	0.952092	1.00568	TauWT	1 vs. 10	Transcript
Galk	7421	1.71761	0.312032	5.5046	3.7001e-08	3.4957e-07	3.28891	TauWT	1 vs. 10	Transcript
pix	14781.6	0.750378	0.212835	3.52562	0.000422485	0.00159677	1.68223	TauWT	1 vs. 10	Transcript
orb2	4976.98	-0.166159	0.14612	-1.13714	0.255482	0.358433	0.891212	TauWT	1 vs. 10	Transcript
CG5087	1901.76	0.342655	0.0940627	3.64284	0.000269648	0.0010807	1.26809	TauWT	1 vs. 10	Transcript
CG5280	53.4162	-0.337924	0.40222	-0.840146	0.400827	0.512542	0.791179	TauWT	1 vs. 10	Transcript
CG5068	1732.75	-0.244486	0.0836527	-2.92264	0.00347081	0.0100221	0.844116	TauWT	1 vs. 10	Transcript
CG5644	726.993	-0.638516	0.126032	-5.06628	4.05666e-07	3.21723e-06	0.642373	TauWT	1 vs. 10	Transcript
Srp68	2015.45	0.412902	0.169322	2.43857	0.0147456	0.0345758	1.33136	TauWT	1 vs. 10	Transcript
CG5653	176.863	-2.58308	0.365603	-7.06527	1.60307e-12	3.02902e-11	0.166884	TauWT	1 vs. 10	Transcript
ValRS-m	396.393	-0.0967379	0.124917	-0.774415	0.438686	0.550096	0.935145	TauWT	1 vs. 10	Transcript
GNBP3	6929.02	2.01629	0.301079	6.69688	2.12922e-11	3.4999e-10	4.04542	TauWT	1 vs. 10	Transcript
mRpL12	711.785	-0.215056	0.145547	-1.47757	0.139523	0.2198	0.861513	TauWT	1 vs. 10	Transcript
CG43783	1628.02	-0.317003	0.0800802	-3.95858	7.53982e-05	0.000352402	0.802736	TauWT	1 vs. 10	Transcript
Dhpr	3025.47	0.827513	0.236845	3.49391	0.000476004	0.00177539	1.77462	TauWT	1 vs. 10	Transcript
Argk	94349.4	-1.14197	0.104034	-10.9769	4.93806e-28	4.29038e-26	0.45314	TauWT	1 vs. 10	Transcript
bol	9366.04	-0.421999	0.240345	-1.7558	0.0791223	0.138828	0.74639	TauWT	1 vs. 10	Transcript
teq	20477.6	1.02924	0.263978	3.89897	9.66023e-05	0.000437023	2.04095	TauWT	1 vs. 10	Transcript
CG32032	2831.34	0.666422	0.233712	2.85147	0.00435176	0.0121442	1.58713	TauWT	1 vs. 10	Transcript
CG13315	24597.4	0.694353	0.331801	2.09268	0.0363777	0.0736561	1.61816	TauWT	1 vs. 10	Transcript
nwk	20031.4	-0.335518	0.133639	-2.51063	0.0120517	0.0290862	0.792499	TauWT	1 vs. 10	Transcript
Use1	279.392	0.19936	0.180196	1.10635	0.268575	0.373304	1.14819	TauWT	1 vs. 10	Transcript
CG4942	191.395	-0.33314	0.193397	-1.72257	0.0849657	0.147144	0.793807	TauWT	1 vs. 10	Transcript
CG4911	5571.77	-0.0678001	0.10132	-0.669166	0.50339	0.611393	0.954092	TauWT	1 vs. 10	Transcript
CG5144	73.501	-0.566996	0.420432	-1.3486	0.177465	0.267572	0.675021	TauWT	1 vs. 10	Transcript
GluRIB	1542.27	-0.149872	0.142247	-1.0536	0.292065	0.399169	0.90133	TauWT	1 vs. 10	Transcript
CG4476	441.886	-0.933072	0.223548	-4.17392	2.99407e-05	0.000155887	0.523742	TauWT	1 vs. 10	Transcript
Slc45-1	1054.42	-0.510528	0.112993	-4.51822	6.23604e-06	3.79044e-05	0.701965	TauWT	1 vs. 10	Transcript
CG3689	2574.06	0.227201	0.112355	2.02216	0.0431596	0.0845212	1.17056	TauWT	1 vs. 10	Transcript
UGP	15946	0.508946	0.271416	1.87515	0.0607723	0.111975	1.42301	TauWT	1 vs. 10	Transcript
CG42526	71.4537	0.0544226	0.324436	0.167746	0.866783	0.906705	1.03844	TauWT	1 vs. 10	Transcript
PGRP-LC	3280.82	0.646074	0.19995	3.23117	0.00123284	0.00406393	1.5649	TauWT	1 vs. 10	Transcript
Pdxk	2887.63	1.04442	0.218824	4.77288	1.81612e-06	1.24543e-05	2.06254	TauWT	1 vs. 10	Transcript
PGRP-LA	1970.52	-0.620123	0.096645	-6.4165	1.39439e-10	2.0435e-09	0.650615	TauWT	1 vs. 10	Transcript
CG3982	169.692	-1.08584	0.606786	-1.78949	0.0735359	0.131058	0.471118	TauWT	1 vs. 10	Transcript
CG3967	3592.72	-0.336427	0.0969734	-3.46927	0.000521867	0.00192871	0.792	TauWT	1 vs. 10	Transcript
eIF-4E	8720.88	-0.160158	0.0932051	-1.71834	0.0857341	0.148167	0.894927	TauWT	1 vs. 10	Transcript
CG32039	1046.07	-0.312353	0.0998247	-3.12901	0.00175396	0.0055469	0.805327	TauWT	1 vs. 10	Transcript
CG32040	247.958	-0.52497	0.172404	-3.045	0.00232679	0.0071246	0.694974	TauWT	1 vs. 10	Transcript
CG4022	920.31	-0.0585625	0.122936	-0.476365	0.633815	0.725435	0.96022	TauWT	1 vs. 10	Transcript
Cpr67B	5769.42	-0.886838	0.183325	-4.83753	1.31463e-06	9.28352e-06	0.540798	TauWT	1 vs. 10	Transcript
CG4080	1246.29	-0.128646	0.0999766	-1.28676	0.198176	0.292367	0.914689	TauWT	1 vs. 10	Transcript
CG4461	3636.82	-1.19512	0.157272	-7.59908	2.98245e-14	6.91006e-13	0.43675	TauWT	1 vs. 10	Transcript
CG4452	1683.48	0.0240519	0.131565	0.182815	0.854943	0.898235	1.01681	TauWT	1 vs. 10	Transcript
CG4447	329.313	-0.303365	0.12912	-2.34948	0.0187999	0.0423621	0.81036	TauWT	1 vs. 10	Transcript
PGRP-LF	326.734	1.26086	0.362436	3.47885	0.000503563	0.00186673	2.39639	TauWT	1 vs. 10	Transcript
Shc	858.887	0.0246735	0.137038	0.180049	0.857114	0.899739	1.01725	TauWT	1 vs. 10	Transcript
RpS17	36296.1	0.475321	0.164135	2.89591	0.00378055	0.0107853	1.39023	TauWT	1 vs. 10	Transcript
aay	11459.5	0.466707	0.242834	1.92191	0.0546165	0.102324	1.38195	TauWT	1 vs. 10	Transcript
Hsp27	387.538	0.337268	0.612845	0.550331	0.582092	0.681503	1.26336	TauWT	1 vs. 10	Transcript
Hsp23	1476.68	-0.145683	0.301872	-0.482599	0.629381	0.721634	0.903951	TauWT	1 vs. 10	Transcript
Hsp67Ba	58.1282	-1.00075	0.374353	-2.67328	0.00751126	0.0193468	0.49974	TauWT	1 vs. 10	Transcript
Hsp26	1503.95	0.657129	0.880769	0.746086	0.455615	0.566666	1.57694	TauWT	1 vs. 10	Transcript
Hsp67Bc	453.474	-1.25967	0.189076	-6.66223	2.69708e-11	4.31665e-10	0.41764	TauWT	1 vs. 10	Transcript
Fdx1	350.541	0.19403	0.140464	1.38135	0.167172	0.25425	1.14395	TauWT	1 vs. 10	Transcript
Klp67A	53.8423	0.345358	0.456083	0.757226	0.448914	0.560263	1.27047	TauWT	1 vs. 10	Transcript
CG33926	3691.03	6.47946	0.347096	18.6676	9.07785e-78	4.64929e-75	89.23	TauWT	1 vs. 10	Transcript
CG44838	4784.09	-0.326262	0.1163	-2.80535	0.00502615	0.0137502	0.797601	TauWT	1 vs. 10	Transcript
CG3552	538.801	0.491038	0.139565	3.51835	0.000434239	0.00163402	1.40546	TauWT	1 vs. 10	Transcript
RpS9	17819.3	0.685352	0.195998	3.49673	0.000470993	0.00176007	1.60809	TauWT	1 vs. 10	Transcript
path	22655.8	0.525288	0.161977	3.24299	0.00118284	0.00392288	1.43922	TauWT	1 vs. 10	Transcript
ghi	1352.34	-0.597701	0.0918725	-6.50577	7.72987e-11	1.17164e-09	0.660806	TauWT	1 vs. 10	Transcript
CG3408	325.976	0.387273	0.148799	2.60266	0.00925043	0.0231516	1.30792	TauWT	1 vs. 10	Transcript
CG32037	316.314	-2.23932	0.271293	-8.25426	1.52849e-16	4.8607e-15	0.211786	TauWT	1 vs. 10	Transcript
pall	708.91	-0.119943	0.112879	-1.06258	0.28797	0.394737	0.920224	TauWT	1 vs. 10	Transcript
Jarid2	2948.83	0.194112	0.0873775	2.22153	0.0263148	0.0561678	1.14402	TauWT	1 vs. 10	Transcript
CG3434	406.975	0.0737277	0.191386	0.385231	0.700066	0.778376	1.05243	TauWT	1 vs. 10	Transcript
CG3437	106.718	0.173605	0.311735	0.556901	0.577595	0.677505	1.12787	TauWT	1 vs. 10	Transcript
phol	1187.55	0.229348	0.0865062	2.65124	0.00801979	0.0204562	1.17231	TauWT	1 vs. 10	Transcript
CG3448	151.955	0.572583	0.292549	1.95722	0.0503215	0.0959551	1.48718	TauWT	1 vs. 10	Transcript
CG3529	1701.32	-0.0586936	0.104263	-0.56294	0.573476	0.674284	0.960133	TauWT	1 vs. 10	Transcript
Nf-YA	411.542	0.131054	0.153011	0.8565	0.391721	0.502947	1.09509	TauWT	1 vs. 10	Transcript
Bet3	126.522	-0.0370898	0.286676	-0.129379	0.897058	0.929041	0.974619	TauWT	1 vs. 10	Transcript
Uch-L5	711.988	0.118452	0.113829	1.04061	0.298056	0.405308	1.08557	TauWT	1 vs. 10	Transcript
CNMaR	666.376	-0.0115912	0.166589	-0.0695795	0.944528	0.963237	0.991998	TauWT	1 vs. 10	Transcript
Tmc	208.111	0.385125	0.161263	2.38817	0.0169324	0.0388516	1.30597	TauWT	1 vs. 10	Transcript
CG6767	12246.6	0.645372	0.100341	6.43176	1.26131e-10	1.85686e-09	1.56414	TauWT	1 vs. 10	Transcript
fry	9105	0.0737674	0.140986	0.523225	0.600818	0.696836	1.05246	TauWT	1 vs. 10	Transcript
CG8336	817.107	0.258012	0.123369	2.09139	0.0364933	0.0738749	1.19583	TauWT	1 vs. 10	Transcript
CG16719	149.971	0.505168	0.323308	1.5625	0.118171	0.192359	1.41929	TauWT	1 vs. 10	Transcript
CG16717	876.386	-0.0139436	0.112617	-0.123814	0.901462	0.932022	0.990382	TauWT	1 vs. 10	Transcript
CG18180	2600.68	-1.51901	0.726701	-2.09029	0.0365922	0.0740441	0.348925	TauWT	1 vs. 10	Transcript
CG18179	119.847	-1.60525	0.548524	-2.92648	0.00342817	0.00991224	0.328679	TauWT	1 vs. 10	Transcript
CG8329	36765.1	0.83457	0.177995	4.68873	2.749e-06	1.81482e-05	1.78333	TauWT	1 vs. 10	Transcript
CG3335	590.694	0.315289	0.167455	1.88283	0.0597236	0.110363	1.24426	TauWT	1 vs. 10	Transcript
CG3306	195.747	0.12449	0.227094	0.548189	0.583562	0.682283	1.09012	TauWT	1 vs. 10	Transcript
CG3088	34204.8	0.0584549	0.189522	0.308434	0.757752	0.823783	1.04135	TauWT	1 vs. 10	Transcript
alphaTub67C	187.921	-0.0604554	0.54728	-0.110465	0.91204	0.940273	0.958961	TauWT	1 vs. 10	Transcript
LanB2	1495.65	0.144815	0.23879	0.606452	0.544214	0.647561	1.10559	TauWT	1 vs. 10	Transcript
CG8177	17139.4	-0.654914	0.114077	-5.74096	9.41393e-09	9.94647e-08	0.635113	TauWT	1 vs. 10	Transcript
Naa60	1244.39	-0.264796	0.0912551	-2.90172	0.00371124	0.0106187	0.832316	TauWT	1 vs. 10	Transcript
CG32052	1690.12	-0.459352	0.125785	-3.65187	0.000260335	0.00104943	0.727313	TauWT	1 vs. 10	Transcript
Ilp5	1045.01	0.284216	0.189262	1.50171	0.133172	0.211817	1.21775	TauWT	1 vs. 10	Transcript
CG42268	12574	-0.146476	0.107304	-1.36505	0.172236	0.260739	0.903455	TauWT	1 vs. 10	Transcript
vsg	17316	0.057633	0.0934201	0.616923	0.537286	0.641591	1.04076	TauWT	1 vs. 10	Transcript
CG16711	2899.85	0.128857	0.0908441	1.41844	0.156063	0.240788	1.09343	TauWT	1 vs. 10	Transcript
nbs	863.529	0.317749	0.170392	1.86481	0.0622084	0.114303	1.24638	TauWT	1 vs. 10	Transcript
CG6749	198.33	0.262437	0.235501	1.11437	0.265118	0.369397	1.1995	TauWT	1 vs. 10	Transcript
defl	509.685	1.36752	0.178441	7.66369	1.80664e-14	4.39511e-13	2.58026	TauWT	1 vs. 10	Transcript
CG14174	112.957	0.563489	0.256592	2.19606	0.028088	0.0592379	1.47784	TauWT	1 vs. 10	Transcript
Ilp3	2167.9	-0.930132	0.197405	-4.71179	2.45545e-06	1.63322e-05	0.52481	TauWT	1 vs. 10	Transcript
CG18178	465.556	0.501285	0.194033	2.58351	0.00978018	0.0242721	1.41547	TauWT	1 vs. 10	Transcript
Zasp67	114.02	-0.474174	0.327547	-1.44765	0.147715	0.230206	0.719879	TauWT	1 vs. 10	Transcript
SH3PX1	1159.5	0.405088	0.169905	2.38421	0.017116	0.0392544	1.32417	TauWT	1 vs. 10	Transcript
CG6761	197.121	-0.210596	0.207644	-1.01422	0.31048	0.418691	0.86418	TauWT	1 vs. 10	Transcript
Ilp2	4105.89	0.389917	0.125358	3.11042	0.00186822	0.00587198	1.31032	TauWT	1 vs. 10	Transcript
ATPsynB	12849.6	-0.691346	0.151098	-4.57549	4.751e-06	2.97503e-05	0.619276	TauWT	1 vs. 10	Transcript
CR44348	63.9404	-0.970399	0.306836	-3.16259	0.0015637	0.00501695	0.510365	TauWT	1 vs. 10	Transcript
nudE	4926.31	-0.156257	0.088471	-1.76619	0.0773641	0.136605	0.89735	TauWT	1 vs. 10	Transcript
I-2	2108.95	0.0802891	0.0939178	0.854887	0.392614	0.503761	1.05723	TauWT	1 vs. 10	Transcript
CG10809	577.037	0.110333	0.108564	1.0163	0.309488	0.417644	1.07948	TauWT	1 vs. 10	Transcript
CG6707	4502.85	0.103876	0.0685683	1.51493	0.12979	0.207591	1.07466	TauWT	1 vs. 10	Transcript
Taf2	696.501	0.794874	0.134051	5.92966	3.03567e-09	3.56334e-08	1.73493	TauWT	1 vs. 10	Transcript
CG8108	8061.17	0.118937	0.079569	1.49476	0.134977	0.213988	1.08593	TauWT	1 vs. 10	Transcript
iPLA2-VIA	4032.23	0.407356	0.120928	3.36859	0.000755536	0.00267156	1.32625	TauWT	1 vs. 10	Transcript
RasGAP1	2341.19	-0.0174321	0.094071	-0.185308	0.852988	0.897106	0.98799	TauWT	1 vs. 10	Transcript
Cdk8	166.466	0.296991	0.186883	1.58918	0.11202	0.18435	1.22858	TauWT	1 vs. 10	Transcript
CalpB	1861.48	-0.207263	0.10529	-1.96849	0.0490113	0.0938836	0.866179	TauWT	1 vs. 10	Transcript
CG14160	68.0821	-0.373756	0.557876	-0.669962	0.502882	0.610853	0.771771	TauWT	1 vs. 10	Transcript
CG6674	496.615	-0.0422117	0.135557	-0.311395	0.7555	0.821794	0.971165	TauWT	1 vs. 10	Transcript
CG6685	207.528	-0.116633	0.202603	-0.575673	0.564836	0.667122	0.922338	TauWT	1 vs. 10	Transcript
Dronc	555.066	-0.126888	0.195478	-0.649118	0.516262	0.623526	0.915805	TauWT	1 vs. 10	Transcript
dpr10	1693.76	-0.468205	0.152426	-3.07169	0.00212848	0.00658155	0.722864	TauWT	1 vs. 10	Transcript
CG42825	204.169	2.28991	0.466363	4.91015	9.10051e-07	6.70379e-06	4.89026	TauWT	1 vs. 10	Transcript
CG32055	117.978	-0.55081	0.287413	-1.91644	0.0553089	0.103482	0.682637	TauWT	1 vs. 10	Transcript
ect	94.9087	-2.57982	0.410365	-6.28665	3.24381e-10	4.49651e-09	0.167261	TauWT	1 vs. 10	Transcript
Or67d	84.9109	0.695843	0.378388	1.83897	0.06592	0.119811	1.61983	TauWT	1 vs. 10	Transcript
CR46003	148.692	0.462932	0.272773	1.69713	0.089672	0.153843	1.37834	TauWT	1 vs. 10	Transcript
S-Lap3	160.987	-2.77965	0.984899	-2.82227	0.00476848	0.0131637	0.145627	TauWT	1 vs. 10	Transcript
Gem3	402.092	0.190792	0.158128	1.20656	0.2276	0.327339	1.14139	TauWT	1 vs. 10	Transcript
S-Lap4	230.931	-2.41604	1.21986	-1.98058	0.0476383	0.0917776	0.18737	TauWT	1 vs. 10	Transcript
Adi1	3560.35	0.830762	0.237228	3.50195	0.000461863	0.00172927	1.77862	TauWT	1 vs. 10	Transcript
E(z)	1226.43	0.255953	0.108695	2.35477	0.0185341	0.0418166	1.19412	TauWT	1 vs. 10	Transcript
hay	696.285	0.307902	0.10501	2.93211	0.00336662	0.00977637	1.23791	TauWT	1 vs. 10	Transcript
NijA	664.662	-0.0110532	0.189655	-0.0582808	0.953525	0.969769	0.992368	TauWT	1 vs. 10	Transcript
CG33493	2455.12	1.05429	0.2919	3.61184	0.000304032	0.00119555	2.0767	TauWT	1 vs. 10	Transcript
simj	2422.11	0.0609799	0.0950872	0.641305	0.521324	0.628003	1.04317	TauWT	1 vs. 10	Transcript
CG32066	1427.15	0.00346677	0.0937937	0.0369617	0.970516	0.98202	1.00241	TauWT	1 vs. 10	Transcript
CG8009	528.558	-0.00993209	0.154926	-0.0641087	0.948884	0.966362	0.993139	TauWT	1 vs. 10	Transcript
ND-13B	4819.21	-0.669474	0.127524	-5.24979	1.52273e-07	1.30094e-06	0.628736	TauWT	1 vs. 10	Transcript
CG11811	1016.32	-0.101191	0.12157	-0.832372	0.405199	0.516978	0.932263	TauWT	1 vs. 10	Transcript
CG8003	555.583	0.302389	0.153966	1.964	0.04953	0.0947227	1.23318	TauWT	1 vs. 10	Transcript
CG14153	941.949	-1.29843	0.151183	-8.58846	8.81417e-18	3.24889e-16	0.406569	TauWT	1 vs. 10	Transcript
CG18628	759.618	-1.50778	1.89657	-0.795001	NA	NA	0.351653	TauWT	1 vs. 10	Transcript
tna	5407.55	-0.0547348	0.125151	-0.437351	0.661857	0.748116	0.962771	TauWT	1 vs. 10	Transcript
CR44347	119.054	0.0886356	0.22604	0.392123	0.694967	0.774562	1.06336	TauWT	1 vs. 10	Transcript
CR44544	59.8372	0.483797	0.391241	1.23657	0.216246	0.314261	1.39842	TauWT	1 vs. 10	Transcript
Aps	6649.74	0.0876859	0.0684783	1.28049	0.200372	0.295115	1.06266	TauWT	1 vs. 10	Transcript
CG6404	654.797	-0.140866	0.146808	-0.959525	0.337294	0.446574	0.906975	TauWT	1 vs. 10	Transcript
galla-2	714.95	0.052202	0.107724	0.484591	0.627967	0.7207	1.03685	TauWT	1 vs. 10	Transcript
CG6409	36868.8	0.870547	0.187973	4.63122	3.63515e-06	2.34323e-05	1.82836	TauWT	1 vs. 10	Transcript
Blos4	351.72	-0.0181615	0.152243	-0.119292	0.905044	0.935023	0.98749	TauWT	1 vs. 10	Transcript
klu	274.773	0.803753	0.176991	4.5412	5.59341e-06	3.44055e-05	1.74564	TauWT	1 vs. 10	Transcript
CG6279	195.58	-0.0258971	0.343859	-0.0753133	0.939965	0.960294	0.98221	TauWT	1 vs. 10	Transcript
CG33947	283.011	-0.780202	0.148013	-5.27118	1.35548e-07	1.16521e-06	0.582285	TauWT	1 vs. 10	Transcript
CG43693	4746.73	-0.741346	0.0919971	-8.05836	7.73224e-16	2.25277e-14	0.598181	TauWT	1 vs. 10	Transcript
Mocs1	1470.47	0.410525	0.113912	3.60389	0.000313492	0.00122513	1.32917	TauWT	1 vs. 10	Transcript
FoxK	3234.03	-0.16028	0.0874114	-1.83363	0.0667096	0.120952	0.894852	TauWT	1 vs. 10	Transcript
Elo68alpha	54.0069	-1.11447	0.557815	-1.99791	0.0457259	0.0887822	0.461862	TauWT	1 vs. 10	Transcript
JIL-1	2522.33	0.141452	0.0899687	1.57224	0.115896	0.18932	1.10301	TauWT	1 vs. 10	Transcript
Pfdn2	1554.46	-0.0352794	0.115729	-0.304845	0.760484	0.825739	0.975843	TauWT	1 vs. 10	Transcript
CG32069	273.193	0.25234	0.193135	1.30655	0.191366	0.284694	1.19114	TauWT	1 vs. 10	Transcript
CG7888	3122.32	-0.256425	0.176417	-1.45352	0.146081	0.228135	0.83716	TauWT	1 vs. 10	Transcript
Fad2	2375.81	7.02685	0.782625	8.97856	2.74322e-19	1.16569e-17	130.404	TauWT	1 vs. 10	Transcript
NaPi-III	15987.1	-0.301501	0.104621	-2.88184	0.00395364	0.0111905	0.811408	TauWT	1 vs. 10	Transcript
CG7638	1486.28	0.392328	0.130116	3.01522	0.00256796	0.00775088	1.31251	TauWT	1 vs. 10	Transcript
APP-BP1	1052.7	0.234244	0.117162	1.99932	0.0455734	0.0885355	1.17629	TauWT	1 vs. 10	Transcript
CG6272	690.707	-0.00823398	0.13156	-0.0625872	0.950095	0.967191	0.994309	TauWT	1 vs. 10	Transcript
CG7839	893.383	0.476531	0.139643	3.41248	0.000643739	0.00232266	1.39139	TauWT	1 vs. 10	Transcript
CG6310	134.853	0.00700323	0.300727	0.0232877	0.981421	0.989454	1.00487	TauWT	1 vs. 10	Transcript
CG32075	462.072	0.349707	0.129295	2.70472	0.00683616	0.0178536	1.2743	TauWT	1 vs. 10	Transcript
Blos2	313.326	-0.241317	0.131014	-1.84191	0.0654877	0.119203	0.845973	TauWT	1 vs. 10	Transcript
CG6321	516.466	0.0832377	0.203173	0.40969	0.682034	0.763561	1.05939	TauWT	1 vs. 10	Transcript
Ufd1-like	1324.82	0.0493877	0.11032	0.447678	0.654386	0.74183	1.03483	TauWT	1 vs. 10	Transcript
mRpL2	619.898	-0.0949449	0.128719	-0.737616	0.460748	0.57188	0.936308	TauWT	1 vs. 10	Transcript
Sod1	11861.3	0.200101	0.161103	1.24207	0.214212	0.31177	1.14878	TauWT	1 vs. 10	Transcript
GlcAT-P	4829.66	-0.136725	0.0932477	-1.46625	0.142579	0.223816	0.909582	TauWT	1 vs. 10	Transcript
CG14142	1920.38	-0.31061	0.105033	-2.95728	0.0031037	0.00910252	0.806301	TauWT	1 vs. 10	Transcript
scyl	8455.55	-0.157269	0.157802	-0.996624	0.318947	0.427151	0.896721	TauWT	1 vs. 10	Transcript
CG42671	5971.02	-0.0911781	0.0859869	-1.06037	0.288976	0.395836	0.938756	TauWT	1 vs. 10	Transcript
Plod	1841.33	0.0303663	0.173156	0.175369	0.860789	0.90204	1.02127	TauWT	1 vs. 10	Transcript
Alg10	570.516	1.32242	0.219433	6.0265	1.67544e-09	2.07163e-08	2.50084	TauWT	1 vs. 10	Transcript
wls	1035.08	0.00157324	0.125078	0.012578	0.989964	0.994666	1.00109	TauWT	1 vs. 10	Transcript
Ir68a	298.34	-0.747912	0.146599	-5.10174	3.36549e-07	2.72913e-06	0.595465	TauWT	1 vs. 10	Transcript
CG7600	2098.19	0.193381	0.109553	1.76518	0.0775328	0.136779	1.14344	TauWT	1 vs. 10	Transcript
Ube3a	1791.6	0.146065	0.0887005	1.64673	0.0996143	0.167388	1.10655	TauWT	1 vs. 10	Transcript
CG14141	915.818	-0.0209417	0.20253	-0.1034	0.917645	0.944232	0.985589	TauWT	1 vs. 10	Transcript
CG7607	2978.38	0.190812	0.169005	1.12903	0.258884	0.362371	1.14141	TauWT	1 vs. 10	Transcript
CG7616	371.325	-0.0875171	0.146293	-0.59823	0.549686	0.652851	0.941141	TauWT	1 vs. 10	Transcript
CG6163	255.797	-0.48463	0.168445	-2.87708	0.00401375	0.011331	0.71468	TauWT	1 vs. 10	Transcript
CG6175	1337.01	0.00220254	0.135328	0.0162756	0.987015	0.993138	1.00153	TauWT	1 vs. 10	Transcript
CR45251	92.9607	-0.983691	0.238855	-4.11835	3.8159e-05	0.000193097	0.505684	TauWT	1 vs. 10	Transcript
chrb	11589.7	-0.60684	0.118132	-5.13698	2.79193e-07	2.28882e-06	0.656633	TauWT	1 vs. 10	Transcript
CG7560	1875.3	2.49679	0.335031	7.45242	9.16418e-14	2.04066e-12	5.6443	TauWT	1 vs. 10	Transcript
CG7368	573.999	0.165717	0.127078	1.30406	0.192214	0.285664	1.12172	TauWT	1 vs. 10	Transcript
CG6091	2305	-0.0152001	0.0703281	-0.216131	0.828886	0.881036	0.989519	TauWT	1 vs. 10	Transcript
CG7394	1519.98	-0.0363046	0.0975621	-0.372118	0.709805	0.78472	0.97515	TauWT	1 vs. 10	Transcript
CG18815	6770.03	-0.357116	0.115774	-3.0846	0.00203825	0.00633075	0.780724	TauWT	1 vs. 10	Transcript
CG33267	107.433	-0.230256	0.252882	-0.910528	0.362544	0.473228	0.852484	TauWT	1 vs. 10	Transcript
RIOK1	408.123	0.287452	0.201576	1.42602	0.153863	0.238187	1.22048	TauWT	1 vs. 10	Transcript
CG32091	819.331	-0.610686	0.188147	-3.24579	0.00117125	0.00389124	0.654885	TauWT	1 vs. 10	Transcript
CG6084	8036.66	1.2205	0.310566	3.92991	8.49787e-05	0.000390244	2.33027	TauWT	1 vs. 10	Transcript
CG7339	1150.83	0.00576148	0.0871646	0.0660988	0.947299	0.965152	1.004	TauWT	1 vs. 10	Transcript
CG6071	76.5021	0.679287	0.53434	1.27126	0.203635	0.298654	1.60135	TauWT	1 vs. 10	Transcript
PCID2	346.455	0.287322	0.180905	1.58825	0.112231	0.184666	1.22037	TauWT	1 vs. 10	Transcript
CG6083	701.39	-0.593816	0.15953	-3.72229	0.000197423	0.000822047	0.662588	TauWT	1 vs. 10	Transcript
rt	454.282	-0.358469	0.182696	-1.96211	0.0497501	0.0950743	0.779992	TauWT	1 vs. 10	Transcript
CG6024	4133.43	-0.309685	0.160033	-1.93513	0.0529745	0.100018	0.806818	TauWT	1 vs. 10	Transcript
CG14132	939.64	-1.86448	0.194763	-9.57311	1.03733e-21	5.51601e-20	0.274621	TauWT	1 vs. 10	Transcript
Pi3K68D	2272.45	-0.0211646	0.0767158	-0.275883	0.782638	0.843955	0.985437	TauWT	1 vs. 10	Transcript
Sugb	597.408	0.200631	0.138986	1.44353	0.148871	0.231675	1.1492	TauWT	1 vs. 10	Transcript
CG11658	3548.53	-0.703995	0.088748	-7.93251	2.14753e-15	5.83731e-14	0.61387	TauWT	1 vs. 10	Transcript
Bmcp	1599.53	0.686652	0.161112	4.26195	2.02649e-05	0.000110537	1.60954	TauWT	1 vs. 10	Transcript
CG11652	977.128	0.262569	0.185146	1.41817	0.156141	0.240831	1.19961	TauWT	1 vs. 10	Transcript
CG10907	417.817	0.173791	0.15614	1.11304	0.26569	0.370087	1.12802	TauWT	1 vs. 10	Transcript
CG14131	270.159	0.842446	0.221936	3.7959	0.000147108	0.000636507	1.79309	TauWT	1 vs. 10	Transcript
Muc68D	16977.7	-1.23484	0.37494	-3.29344	0.000989684	0.00336735	0.424889	TauWT	1 vs. 10	Transcript
crim	549.073	-0.180794	0.139806	-1.29317	0.195951	0.289919	0.882218	TauWT	1 vs. 10	Transcript
Dnai2	81.7319	-0.312786	0.258975	-1.20778	0.227131	0.326809	0.805086	TauWT	1 vs. 10	Transcript
CG14135	566.691	-0.154413	0.131319	-1.17586	0.239649	0.340567	0.898498	TauWT	1 vs. 10	Transcript
Pallidin	278.754	-0.05751	0.175909	-0.32693	0.743721	0.81219	0.960921	TauWT	1 vs. 10	Transcript
TfIIEalpha	729.579	0.51541	0.130496	3.94962	7.82755e-05	0.000363927	1.4294	TauWT	1 vs. 10	Transcript
CR45881	61.6981	-0.936858	0.316332	-2.96163	0.00306016	0.00900466	0.522369	TauWT	1 vs. 10	Transcript
CG11597	204.241	-0.421758	0.192512	-2.19082	0.0284649	0.059942	0.746515	TauWT	1 vs. 10	Transcript
CG5946	11624	0.888054	0.159931	5.55272	2.81256e-08	2.69994e-07	1.85068	TauWT	1 vs. 10	Transcript
CG32095	346.693	0.146044	0.17509	0.834107	0.404221	0.515933	1.10653	TauWT	1 vs. 10	Transcript
RpL10Ab	54402.8	0.439374	0.181062	2.42664	0.0152392	0.0355448	1.35602	TauWT	1 vs. 10	Transcript
CG14130	361.798	-0.176308	0.146366	-1.20457	0.228371	0.328205	0.884965	TauWT	1 vs. 10	Transcript
CG10361	697.332	1.70813	0.284095	6.01255	1.82632e-09	2.24393e-08	3.26738	TauWT	1 vs. 10	Transcript
CycA	328.465	0.0733019	0.626076	0.117081	0.906796	0.936137	1.05212	TauWT	1 vs. 10	Transcript
CG43064	1003.17	4.32785	0.369654	11.7078	1.16211e-31	1.17797e-29	20.0823	TauWT	1 vs. 10	Transcript
snoRNA:Psi18S-920	58.3598	0.100816	0.407249	0.247554	0.804479	0.861019	1.07238	TauWT	1 vs. 10	Transcript
Pop2	3470.11	-0.149213	0.077166	-1.93367	0.0531539	0.100279	0.901742	TauWT	1 vs. 10	Transcript
CG42397	170.693	-0.287999	0.85336	-0.337488	0.735749	0.805603	0.819037	TauWT	1 vs. 10	Transcript
Muc68E	56.8942	-0.542123	0.599742	-0.903929	0.366033	0.477083	0.686759	TauWT	1 vs. 10	Transcript
CG6928	638.342	0.205465	0.138862	1.47963	0.138972	0.219072	1.15306	TauWT	1 vs. 10	Transcript
Grip163	945.82	-0.251444	0.120877	-2.08016	0.0375104	0.0754785	0.840055	TauWT	1 vs. 10	Transcript
CG6938	206.73	-0.358051	0.222429	-1.60973	0.107457	0.178384	0.780218	TauWT	1 vs. 10	Transcript
CG14125	6286.13	-0.279236	0.407821	-0.684702	0.493532	0.602807	0.824027	TauWT	1 vs. 10	Transcript
CG5883	156.492	0.941437	0.203762	4.62029	3.83208e-06	2.4576e-05	1.92044	TauWT	1 vs. 10	Transcript
Rpt4R	157.607	0.260525	0.186742	1.3951	0.162984	0.24945	1.19791	TauWT	1 vs. 10	Transcript
prc	142.293	-2.77427	0.290177	-9.56062	1.17055e-21	6.1571e-20	0.146171	TauWT	1 vs. 10	Transcript
viaf	891.626	0.168993	0.0977551	1.72873	0.0838565	0.145716	1.12427	TauWT	1 vs. 10	Transcript
Sema5c	1220.07	-0.545987	0.155202	-3.51792	0.000434949	0.00163543	0.684923	TauWT	1 vs. 10	Transcript
CG11560	395.708	0.20282	0.134713	1.50557	0.132177	0.210476	1.15095	TauWT	1 vs. 10	Transcript
CG32099	389.341	0.156205	0.169417	0.922017	0.35652	0.466742	1.11435	TauWT	1 vs. 10	Transcript
Nrx-IV	4247.69	-0.363975	0.0916621	-3.97084	7.16196e-05	0.000336519	0.77702	TauWT	1 vs. 10	Transcript
ND-SGDH	6956.87	-0.369414	0.130465	-2.83151	0.00463287	0.012833	0.774097	TauWT	1 vs. 10	Transcript
CG6910	19816.2	1.62324	0.321465	5.04951	4.42938e-07	3.46203e-06	3.08067	TauWT	1 vs. 10	Transcript
CAH2	5993.25	-0.651081	0.131305	-4.95854	7.10262e-07	5.32888e-06	0.636803	TauWT	1 vs. 10	Transcript
CG9760	456.56	-0.684125	0.132477	-5.16411	2.4158e-07	1.9956e-06	0.622383	TauWT	1 vs. 10	Transcript
CG5642	10319.8	-0.0461152	0.146696	-0.31436	0.753248	0.819803	0.968541	TauWT	1 vs. 10	Transcript
RhoGAP68F	3368.43	-0.0621285	0.121364	-0.511919	0.608708	0.703818	0.95785	TauWT	1 vs. 10	Transcript
Atg12	424.906	0.0654784	0.137352	0.476718	0.633563	0.725232	1.04643	TauWT	1 vs. 10	Transcript
CG5645	323.915	0.343212	0.180751	1.89881	0.057589	0.106967	1.26858	TauWT	1 vs. 10	Transcript
CG11534	205.417	1.22982	0.321123	3.82975	0.000128274	0.000561511	2.34538	TauWT	1 vs. 10	Transcript
ssp	739.712	0.249039	0.128052	1.94482	0.0517965	0.0981753	1.18842	TauWT	1 vs. 10	Transcript
l(3)j2D3	856.988	0.0894437	0.133028	0.672369	0.501349	0.609504	1.06396	TauWT	1 vs. 10	Transcript
Rh7	1147.26	-0.465354	0.116428	-3.99694	6.41672e-05	0.000305634	0.724293	TauWT	1 vs. 10	Transcript
yps	7965.72	1.01659	0.0647943	15.6895	1.78585e-55	4.82726e-53	2.02313	TauWT	1 vs. 10	Transcript
Lsp2	831.89	1.85984	0.520814	3.57104	0.000355573	0.00136925	3.62969	TauWT	1 vs. 10	Transcript
app	7205.13	-0.236898	0.104374	-2.2697	0.0232257	0.0504485	0.848568	TauWT	1 vs. 10	Transcript
thoc6	345.099	0.0973869	0.170308	0.571828	0.567438	0.669221	1.06983	TauWT	1 vs. 10	Transcript
CG4300	2668.71	-0.444049	0.100572	-4.41522	1.00906e-05	5.8378e-05	0.735069	TauWT	1 vs. 10	Transcript
CG32100	428.925	-0.399049	0.148971	-2.67871	0.00739071	0.0190767	0.758358	TauWT	1 vs. 10	Transcript
Adk1	4004.55	-0.831447	0.119665	-6.94809	3.70255e-12	6.73449e-11	0.561965	TauWT	1 vs. 10	Transcript
CG4328	340.346	-0.263473	0.202058	-1.30395	0.192252	0.285664	0.83308	TauWT	1 vs. 10	Transcript
INPP5E	1100.49	-0.444225	0.115396	-3.84957	0.000118324	0.000522893	0.734979	TauWT	1 vs. 10	Transcript
Pbgs	537.589	0.370905	0.150789	2.45976	0.0139031	0.0328536	1.29316	TauWT	1 vs. 10	Transcript
CG5626	141.478	0.248432	0.200989	1.23605	0.216441	0.314357	1.18792	TauWT	1 vs. 10	Transcript
CG11529	188.377	1.20319	0.241921	4.97349	6.57581e-07	4.96041e-06	2.30248	TauWT	1 vs. 10	Transcript
CG32103	7949.77	0.527169	0.179386	2.93873	0.00329555	0.00959864	1.4411	TauWT	1 vs. 10	Transcript
Ncc69	4419.95	-0.68687	0.143924	-4.77246	1.81989e-06	1.24714e-05	0.6212	TauWT	1 vs. 10	Transcript
Lmx1a	326.915	-0.287695	0.181833	-1.5822	0.113604	0.186359	0.81921	TauWT	1 vs. 10	Transcript
Smyd4-2	77.541	-0.388722	0.292537	-1.3288	0.183915	0.275462	0.763806	TauWT	1 vs. 10	Transcript
CG32104	471.768	-0.0130585	0.113858	-0.114691	0.90869	0.937794	0.990989	TauWT	1 vs. 10	Transcript
CrzR	795.14	0.092877	0.152024	0.610937	0.541241	0.645365	1.06649	TauWT	1 vs. 10	Transcript
CG10418	267.99	0.469224	0.170111	2.75834	0.00580964	0.0155171	1.38436	TauWT	1 vs. 10	Transcript
toe	325.329	0.00202366	0.220307	0.00918564	0.992671	0.996049	1.0014	TauWT	1 vs. 10	Transcript
ArfGAP1	1976.79	0.244793	0.1166	2.09942	0.0357796	0.0727023	1.18492	TauWT	1 vs. 10	Transcript
Obp69a	2501.3	-0.702762	0.095152	-7.38568	1.51676e-13	3.30192e-12	0.614395	TauWT	1 vs. 10	Transcript
eyg	294.954	-0.542806	0.158661	-3.42116	0.000623543	0.00225817	0.686435	TauWT	1 vs. 10	Transcript
CG34242	457.867	-0.423393	0.151719	-2.79065	0.00526031	0.0142864	0.745669	TauWT	1 vs. 10	Transcript
CG10663	201.1	-0.829779	0.283448	-2.92744	0.00341761	0.00989491	0.562615	TauWT	1 vs. 10	Transcript
sowah	1533.91	-0.0251402	0.0887661	-0.283218	0.777009	0.838908	0.982725	TauWT	1 vs. 10	Transcript
CG10638	1318.27	0.763639	0.124707	6.12346	9.1566e-10	1.18488e-08	1.69777	TauWT	1 vs. 10	Transcript
CG4069	346.26	0.131272	0.129532	1.01344	0.310851	0.419076	1.09526	TauWT	1 vs. 10	Transcript
Pmm2	927.602	0.787013	0.244097	3.22419	0.00126331	0.00415172	1.7255	TauWT	1 vs. 10	Transcript
nst	1229.14	0.230023	0.193004	1.1918	0.233338	0.333718	1.17285	TauWT	1 vs. 10	Transcript
ver	130.962	1.10423	0.245678	4.49461	6.96968e-06	4.1788e-05	2.14984	TauWT	1 vs. 10	Transcript
Gcn5	1633.1	0.330757	0.0996657	3.31866	0.00090449	0.00311984	1.25767	TauWT	1 vs. 10	Transcript
tral	7566.28	0.100162	0.0772854	1.29601	0.194973	0.288823	1.07189	TauWT	1 vs. 10	Transcript
CG10654	800.879	-0.0863406	0.153092	-0.563978	0.572769	0.673793	0.941909	TauWT	1 vs. 10	Transcript
vih	715.716	-0.456087	0.116718	-3.9076	9.32178e-05	0.000422498	0.728961	TauWT	1 vs. 10	Transcript
CG10646	402.808	-0.180625	0.137358	-1.315	0.18851	0.281003	0.88232	TauWT	1 vs. 10	Transcript
CG10681	319.07	-0.253455	0.131852	-1.92228	0.0545711	0.102259	0.838885	TauWT	1 vs. 10	Transcript
CG10657	59.9932	-0.819297	0.32592	-2.5138	0.0119438	0.0288685	0.566718	TauWT	1 vs. 10	Transcript
CG10660	616.907	0.121173	0.17005	0.712571	0.476111	0.586015	1.08762	TauWT	1 vs. 10	Transcript
CG10616	1143.37	0.158243	0.103562	1.528	0.126513	0.203689	1.11593	TauWT	1 vs. 10	Transcript
Tsf2	1445.52	0.000428847	0.143794	0.00298236	0.99762	0.998339	1.0003	TauWT	1 vs. 10	Transcript
eIF-2beta	3046.83	0.9475	0.192653	4.91816	8.73605e-07	6.44996e-06	1.92853	TauWT	1 vs. 10	Transcript
mirr	470.911	-0.570189	0.134546	-4.23788	2.25636e-05	0.000121644	0.673529	TauWT	1 vs. 10	Transcript
caup	494.598	-0.260397	0.143716	-1.81189	0.0700036	0.125846	0.834858	TauWT	1 vs. 10	Transcript
CR43431	58.7403	-0.152565	0.325298	-0.469002	0.639068	0.729561	0.899649	TauWT	1 vs. 10	Transcript
CR32111	359.591	-0.302272	0.140081	-2.15783	0.0309407	0.0643479	0.810974	TauWT	1 vs. 10	Transcript
CG10973	578.714	0.309051	0.163066	1.89525	0.0580599	0.107656	1.23889	TauWT	1 vs. 10	Transcript
CG42709	1494.76	0.0287005	0.130338	0.2202	0.825715	0.878434	1.02009	TauWT	1 vs. 10	Transcript
Atg1	4978.38	-0.0527747	0.0584389	-0.903074	0.366487	0.477351	0.96408	TauWT	1 vs. 10	Transcript
Ptp69D	1843.58	0.377296	0.0847114	4.4539	8.43248e-06	4.96409e-05	1.29891	TauWT	1 vs. 10	Transcript
CG10960	9715.3	0.616125	0.10948	5.62774	1.82588e-08	1.82607e-07	1.53275	TauWT	1 vs. 10	Transcript
Sap130	1719.53	-0.107839	0.0815806	-1.32188	0.186209	0.278214	0.927977	TauWT	1 vs. 10	Transcript
Hip1	1198	-0.031503	0.15229	-0.206861	0.836118	0.886207	0.9784	TauWT	1 vs. 10	Transcript
CG32113	1632.95	0.212754	0.118	1.803	0.0713887	0.127934	1.1589	TauWT	1 vs. 10	Transcript
CG10984	1919.78	-0.160838	0.0821488	-1.95788	0.0502439	0.0958485	0.894506	TauWT	1 vs. 10	Transcript
CG32109	837.94	0.115245	0.137976	0.835253	0.403575	0.515244	1.08316	TauWT	1 vs. 10	Transcript
CG32112	1973.65	-0.238155	0.105265	-2.26243	0.023671	0.051267	0.847829	TauWT	1 vs. 10	Transcript
CG42588	989.925	0.227224	0.114139	1.99077	0.0465064	0.0899932	1.17058	TauWT	1 vs. 10	Transcript
CG10754	498.059	0.239528	0.158617	1.51011	0.131016	0.209003	1.18061	TauWT	1 vs. 10	Transcript
Klc	4086.12	-0.0466462	0.0889152	-0.524615	0.599851	0.695893	0.968184	TauWT	1 vs. 10	Transcript
SmD1	263.702	0.44561	0.187492	2.37668	0.0174691	0.0398949	1.36189	TauWT	1 vs. 10	Transcript
Wbp2	7216.57	-0.0676822	0.0748341	-0.904431	0.365767	0.476859	0.95417	TauWT	1 vs. 10	Transcript
CG32115	269.35	1.29759	0.267979	4.84213	1.28456e-06	9.11476e-06	2.45818	TauWT	1 vs. 10	Transcript
CG14120	70.8038	-0.721745	0.918414	-0.78586	0.43195	0.543413	0.606364	TauWT	1 vs. 10	Transcript
Ent3	2848.85	-0.253703	0.102497	-2.47522	0.0133153	0.0316645	0.838741	TauWT	1 vs. 10	Transcript
RpS4	56155.6	0.676292	0.198941	3.39947	0.000675171	0.00242439	1.59803	TauWT	1 vs. 10	Transcript
RpS12	30399.8	0.533223	0.181524	2.93747	0.00330898	0.00963009	1.44716	TauWT	1 vs. 10	Transcript
AdenoK	4629.77	1.30241	0.232036	5.61296	1.98897e-08	1.97295e-07	2.4664	TauWT	1 vs. 10	Transcript
CG11279	534.339	0.234246	0.150652	1.55489	0.119973	0.19477	1.17629	TauWT	1 vs. 10	Transcript
SRm160	1566.06	0.190912	0.109205	1.7482	0.0804296	0.140766	1.14149	TauWT	1 vs. 10	Transcript
ste14	79.9838	0.604977	0.289867	2.08709	0.0368802	0.074534	1.52095	TauWT	1 vs. 10	Transcript
CG11267	2373.87	0.0536239	0.139339	0.384844	0.700353	0.778516	1.03787	TauWT	1 vs. 10	Transcript
MICAL-like	1695.1	0.00136478	0.0934882	0.0145984	0.988353	0.993971	1.00095	TauWT	1 vs. 10	Transcript
CG11261	201.257	1.15867	0.294332	3.9366	8.26449e-05	0.000381439	2.23251	TauWT	1 vs. 10	Transcript
Syx13	1320.29	-0.0501288	0.118821	-0.421885	0.673109	0.756401	0.96585	TauWT	1 vs. 10	Transcript
mRpL20	662.619	-0.0680233	0.105234	-0.646399	0.518021	0.624959	0.953944	TauWT	1 vs. 10	Transcript
CG14117	273.208	0.253494	0.197241	1.2852	0.198724	0.292953	1.19209	TauWT	1 vs. 10	Transcript
trn	1132.21	-0.583028	0.129576	-4.49952	6.81073e-06	4.09359e-05	0.667561	TauWT	1 vs. 10	Transcript
CG42481	293.595	-1.43855	0.787324	-1.82714	NA	NA	0.368939	TauWT	1 vs. 10	Transcript
Sfp70A4	56.4229	-1.80289	0.942855	-1.91216	0.0558563	0.104326	0.286601	TauWT	1 vs. 10	Transcript
Nplp2	213773	1.6581	0.348267	4.76099	1.9265e-06	1.3128e-05	3.156	TauWT	1 vs. 10	Transcript
CG17687	80.1602	0.472917	0.308997	1.53049	0.125896	0.202796	1.38791	TauWT	1 vs. 10	Transcript
SP	200.183	-1.37822	0.875624	-1.57398	NA	NA	0.384694	TauWT	1 vs. 10	Transcript
CG43147	501.409	-1.60765	1.11202	-1.44571	NA	NA	0.328133	TauWT	1 vs. 10	Transcript
CG32121	294.918	-1.28191	0.168283	-7.61759	2.58449e-14	6.03109e-13	0.411251	TauWT	1 vs. 10	Transcript
stv	5132.79	0.00832096	0.295612	0.0281482	0.977544	0.986772	1.00578	TauWT	1 vs. 10	Transcript
ImpL1	145.721	-1.24972	0.297107	-4.20632	2.59565e-05	0.000137198	0.420528	TauWT	1 vs. 10	Transcript
CG10089	2181.64	-0.360105	0.11299	-3.18706	0.00143727	0.00465391	0.779108	TauWT	1 vs. 10	Transcript
CG10738	295.132	-0.626411	0.145393	-4.30839	1.64448e-05	9.10264e-05	0.647786	TauWT	1 vs. 10	Transcript
cmb	2305.38	0.0547676	0.0781051	0.701204	0.483176	0.59381	1.03869	TauWT	1 vs. 10	Transcript
flr	1953	-0.278211	0.0971338	-2.8642	0.00418061	0.0117543	0.824613	TauWT	1 vs. 10	Transcript
CG10171	978.719	0.959942	0.163752	5.86216	4.56875e-09	5.19375e-08	1.94523	TauWT	1 vs. 10	Transcript
CG10116	66.3215	0.203532	0.5706	0.356699	0.721317	0.79411	1.15151	TauWT	1 vs. 10	Transcript
CG10133	291.881	0.541579	0.151985	3.56337	0.000366124	0.00140487	1.45556	TauWT	1 vs. 10	Transcript
CG14109	1999.74	-1.01646	0.0999979	-10.1648	2.84726e-24	1.89772e-22	0.494329	TauWT	1 vs. 10	Transcript
Abp1	1469.33	-0.0817845	0.0972649	-0.840843	0.400436	0.512244	0.944888	TauWT	1 vs. 10	Transcript
CG10725	1218.34	-1.20005	0.408641	-2.9367	0.00331728	0.00965035	0.435259	TauWT	1 vs. 10	Transcript
CG10713	627.714	-0.28557	0.13556	-2.10659	0.035153	0.0717135	0.820417	TauWT	1 vs. 10	Transcript
CG14105	292.854	0.0261309	0.351764	0.0742854	0.940783	0.961029	1.01828	TauWT	1 vs. 10	Transcript
CG10222	279.057	0.366812	0.181304	2.02319	0.0430537	0.0844015	1.2895	TauWT	1 vs. 10	Transcript
Poc1	99.6326	0.157094	0.258024	0.608833	0.542635	0.646234	1.11504	TauWT	1 vs. 10	Transcript
Spt20	1319.48	0.252691	0.0902651	2.79943	0.00511933	0.0139758	1.19143	TauWT	1 vs. 10	Transcript
Liprin-beta	1739.32	0.0614355	0.108277	0.567392	0.570448	0.671631	1.0435	TauWT	1 vs. 10	Transcript
CG10710	174.017	-0.589019	0.228113	-2.58213	0.00981916	0.0243564	0.664795	TauWT	1 vs. 10	Transcript
Vps36	637.571	0.226121	0.17738	1.27478	0.202388	0.297301	1.16969	TauWT	1 vs. 10	Transcript
CG13737	107.264	-0.501826	0.237078	-2.11671	0.0342843	0.0702064	0.706213	TauWT	1 vs. 10	Transcript
CG8745	6781.94	-0.470869	0.244097	-1.92903	0.0537275	0.101048	0.72153	TauWT	1 vs. 10	Transcript
Hml	2269.28	-0.703965	0.365249	-1.92736	0.0539352	0.101301	0.613883	TauWT	1 vs. 10	Transcript
CG17364	2779.3	-0.374989	0.114028	-3.28856	0.00100701	0.00341673	0.771111	TauWT	1 vs. 10	Transcript
Rgl	2695.78	-0.28553	0.0900016	-3.1725	0.00151133	0.00486333	0.82044	TauWT	1 vs. 10	Transcript
Nprl3	734.412	0.0862616	0.0936551	0.921056	0.357021	0.46721	1.06162	TauWT	1 vs. 10	Transcript
Hsc70-1	1559.29	-0.827156	0.130477	-6.33949	2.3052e-10	3.24629e-09	0.563639	TauWT	1 vs. 10	Transcript
Nxf3	91.1649	0.282887	0.352941	0.801513	0.422835	0.53436	1.21663	TauWT	1 vs. 10	Transcript
CG32137	1991.43	-0.340166	0.095647	-3.55648	0.000375863	0.0014377	0.78995	TauWT	1 vs. 10	Transcript
upSET	4736.67	0.0143555	0.118854	0.120783	0.903863	0.9342	1.01	TauWT	1 vs. 10	Transcript
CG17359	177.805	0.279176	0.174226	1.60237	0.109073	0.180456	1.2135	TauWT	1 vs. 10	Transcript
CG17361	121.434	0.100313	0.243771	0.411505	0.680702	0.762509	1.07201	TauWT	1 vs. 10	Transcript
CG8833	515.805	-0.0526497	0.141992	-0.370794	0.710791	0.785543	0.964164	TauWT	1 vs. 10	Transcript
26-29-p	8132.1	1.16544	0.195917	5.94864	2.7038e-09	3.2204e-08	2.24302	TauWT	1 vs. 10	Transcript
Meics	437.749	0.128189	0.134121	0.955777	0.339185	0.448087	1.09292	TauWT	1 vs. 10	Transcript
DCTN1-p150	3375.56	0.0252942	0.0808104	0.313007	0.754275	0.820554	1.01769	TauWT	1 vs. 10	Transcript
btl	352.421	-0.0043877	0.213538	-0.0205477	0.983606	0.991041	0.996963	TauWT	1 vs. 10	Transcript
Frl	2619.73	0.19194	0.0915642	2.09624	0.0360613	0.073122	1.1423	TauWT	1 vs. 10	Transcript
Hsc70Cb	5238.97	0.355524	0.0927054	3.83498	0.000125573	0.000552355	1.27945	TauWT	1 vs. 10	Transcript
endos	2769.17	-0.292923	0.0915147	-3.20083	0.00137035	0.00446429	0.816247	TauWT	1 vs. 10	Transcript
Pex1	679.956	0.00785711	0.181368	0.0433213	0.965445	0.978314	1.00546	TauWT	1 vs. 10	Transcript
Sox21b	762.579	-0.381317	0.166103	-2.29566	0.0216953	0.0476131	0.767736	TauWT	1 vs. 10	Transcript
Sox21a	58.0584	-0.134195	0.347813	-0.385827	0.699625	0.778063	0.911178	TauWT	1 vs. 10	Transcript
CG13484	225.552	-0.066098	0.170251	-0.388238	0.69784	0.77661	0.955218	TauWT	1 vs. 10	Transcript
CG6833	310.853	0.329358	0.160872	2.04732	0.0406266	0.0803531	1.25645	TauWT	1 vs. 10	Transcript
Neurl4	1697.7	0.223921	0.0741475	3.01995	0.0025282	0.00765224	1.1679	TauWT	1 vs. 10	Transcript
CG6650	1403.99	1.05729	0.158143	6.68567	2.29871e-11	3.75315e-10	2.08102	TauWT	1 vs. 10	Transcript
nuf	8284.54	-0.0913008	0.0767133	-1.19016	0.233985	0.334397	0.938676	TauWT	1 vs. 10	Transcript
CG7768	217.344	-1.56915	0.247781	-6.33282	2.40722e-10	3.38507e-09	0.337006	TauWT	1 vs. 10	Transcript
CG7906	175.311	-3.00015	0.323568	-9.27209	1.82533e-20	8.49872e-19	0.124987	TauWT	1 vs. 10	Transcript
nan	61.2107	-0.628804	0.342586	-1.83546	0.066437	0.12057	0.646712	TauWT	1 vs. 10	Transcript
D	720.317	-0.417962	0.154514	-2.70501	0.00683032	0.0178432	0.748481	TauWT	1 vs. 10	Transcript
CG3868	371.14	-1.10939	0.580447	-1.91126	0.055971	0.10444	0.463491	TauWT	1 vs. 10	Transcript
CG13482	99.0223	-0.784629	0.440604	-1.7808	0.0749446	0.133057	0.580501	TauWT	1 vs. 10	Transcript
stwl	483.819	0.491723	0.130975	3.75433	0.000173808	0.000735997	1.40612	TauWT	1 vs. 10	Transcript
Mpcp	51003.7	-0.391577	0.150035	-2.6099	0.00905686	0.0227556	0.762296	TauWT	1 vs. 10	Transcript
RecQ5	1519.83	0.364283	0.102778	3.54437	0.000393557	0.00149715	1.28724	TauWT	1 vs. 10	Transcript
CG34039	253.482	0.174138	0.187341	0.929522	0.352619	0.462353	1.12829	TauWT	1 vs. 10	Transcript
CG9628	3913.81	-0.403769	0.162361	-2.48687	0.0128874	0.0308505	0.755881	TauWT	1 vs. 10	Transcript
dlp	1241.04	-0.891008	0.136602	-6.52266	6.90734e-11	1.05188e-09	0.539237	TauWT	1 vs. 10	Transcript
shd	129.927	-0.304276	0.285811	-1.06461	0.287054	0.393842	0.809849	TauWT	1 vs. 10	Transcript
HGTX	81.1667	-0.570591	0.286367	-1.99252	0.0463145	0.0897424	0.673341	TauWT	1 vs. 10	Transcript
CG4914	209.979	-0.415898	0.307479	-1.35261	0.176182	0.265996	0.749553	TauWT	1 vs. 10	Transcript
CG33260	101.738	0.461164	0.247332	1.86456	0.0622431	0.114318	1.37665	TauWT	1 vs. 10	Transcript
Trl	965.72	0.264517	0.12785	2.06896	0.0385503	0.0772514	1.20123	TauWT	1 vs. 10	Transcript
bmm	4987.32	0.85839	0.214911	3.99417	6.49221e-05	0.000308928	1.81301	TauWT	1 vs. 10	Transcript
CG9425	3694.14	0.0603006	0.0780288	0.772799	0.439641	0.550882	1.04268	TauWT	1 vs. 10	Transcript
NHP2	589.522	0.329995	0.271094	1.21727	0.2235	0.322731	1.25701	TauWT	1 vs. 10	Transcript
gnu	65.4868	0.183543	0.684954	0.267964	0.788727	0.848828	1.13567	TauWT	1 vs. 10	Transcript
Tdrd3	1056.84	0.0143165	0.0955077	0.149898	0.880845	0.917997	1.00997	TauWT	1 vs. 10	Transcript
mop	4356.8	0.0444596	0.10065	0.441726	0.658687	0.745833	1.0313	TauWT	1 vs. 10	Transcript
CG9384	3877.77	-0.262438	0.0904718	-2.90077	0.00372244	0.0106389	0.833678	TauWT	1 vs. 10	Transcript
CG5048	88.2453	-0.664905	0.441878	-1.50472	0.132395	0.210754	0.63073	TauWT	1 vs. 10	Transcript
CR44702	54.8342	-0.15104	0.444157	-0.340059	0.733812	0.804136	0.900601	TauWT	1 vs. 10	Transcript
Zip71B	704.408	-0.291761	0.189614	-1.53871	0.123875	0.200237	0.816904	TauWT	1 vs. 10	Transcript
mnd	1827.17	0.0463786	0.12198	0.380216	0.703785	0.780816	1.03267	TauWT	1 vs. 10	Transcript
Sytbeta	1916.46	-0.143731	0.132185	-1.08735	0.276884	0.382035	0.905176	TauWT	1 vs. 10	Transcript
Reck	392.275	-0.53003	0.153362	-3.45607	0.000548115	0.00201313	0.69254	TauWT	1 vs. 10	Transcript
CG5114	660.108	0.499748	0.250336	1.99631	0.0458999	0.089081	1.41397	TauWT	1 vs. 10	Transcript
Prosbeta2	2418.45	0.342051	0.122521	2.79177	0.0052421	0.0142568	1.26756	TauWT	1 vs. 10	Transcript
mRpL39	868.389	-0.00465804	0.0917548	-0.0507662	0.959512	0.973652	0.996777	TauWT	1 vs. 10	Transcript
CG43680	94.3314	-3.07034	0.568075	-5.40481	6.48775e-08	5.87277e-07	0.119052	TauWT	1 vs. 10	Transcript
CG43679	396.243	-0.55434	0.439704	-1.26071	0.207412	0.303417	0.680968	TauWT	1 vs. 10	Transcript
CG32147	228.088	-0.141733	0.167549	-0.845918	0.397598	0.509217	0.90643	TauWT	1 vs. 10	Transcript
CG12316	970.314	0.0781638	0.124736	0.626632	0.5309	0.636282	1.05567	TauWT	1 vs. 10	Transcript
CG16959	370.402	-1.15	0.19453	-5.9117	3.38602e-09	3.9319e-08	0.450624	TauWT	1 vs. 10	Transcript
CG45071	313.994	-0.117577	0.166275	-0.707123	0.47949	0.589726	0.921734	TauWT	1 vs. 10	Transcript
CTPsyn	2120.88	0.0802774	0.0872993	0.919565	0.3578	0.468041	1.05722	TauWT	1 vs. 10	Transcript
GlyRS	1799.15	0.509059	0.176363	2.88643	0.00389643	0.0110704	1.42312	TauWT	1 vs. 10	Transcript
Prp31	970.831	0.116229	0.101359	1.1467	0.251505	0.353674	1.0839	TauWT	1 vs. 10	Transcript
Msh6	356.093	0.114948	0.159947	0.718663	0.472349	0.583081	1.08294	TauWT	1 vs. 10	Transcript
FucTA	1447.58	-0.344948	0.132381	-2.60572	0.00916809	0.0229776	0.787336	TauWT	1 vs. 10	Transcript
Pex3	2300.69	0.174653	0.115378	1.51375	0.13009	0.208037	1.12869	TauWT	1 vs. 10	Transcript
Cep135	446.822	-0.282971	0.151461	-1.86827	0.0617241	0.113542	0.821897	TauWT	1 vs. 10	Transcript
CG7011	532.828	1.2662	0.217221	5.82907	5.57365e-09	6.20562e-08	2.40527	TauWT	1 vs. 10	Transcript
CG13458	333.011	-1.25662	0.157846	-7.96108	1.70546e-15	4.69505e-14	0.418523	TauWT	1 vs. 10	Transcript
CG6878	900.793	-0.228241	0.108406	-2.10542	0.0352548	0.071876	0.853675	TauWT	1 vs. 10	Transcript
sstn	421.975	0.00884153	0.122355	0.0722614	0.942394	0.961866	1.00615	TauWT	1 vs. 10	Transcript
Pdi	18728.9	1.61743	0.266903	6.05998	1.36135e-09	1.71375e-08	3.06827	TauWT	1 vs. 10	Transcript
Or71a	92.6043	-0.506879	0.233171	-2.17386	0.029716	0.0621596	0.703743	TauWT	1 vs. 10	Transcript
CR43971	50.6097	-0.23881	0.317268	-0.752708	0.451625	0.562782	0.847444	TauWT	1 vs. 10	Transcript
CG7255	662.976	0.481625	0.200471	2.40247	0.0162848	0.037605	1.39632	TauWT	1 vs. 10	Transcript
Tollo	526.67	-0.375181	0.13686	-2.74135	0.00611866	0.0162192	0.771009	TauWT	1 vs. 10	Transcript
Toll-6	1716.17	-0.392278	0.132697	-2.9562	0.00311453	0.00912875	0.761925	TauWT	1 vs. 10	Transcript
CG12355	1558.17	-0.577983	0.142935	-4.04368	5.26193e-05	0.000256404	0.6699	TauWT	1 vs. 10	Transcript
AIMP2	1351.03	0.313744	0.137812	2.2766	0.0228101	0.0496345	1.24293	TauWT	1 vs. 10	Transcript
CrebA	1294.58	0.313863	0.16726	1.87649	0.0605878	0.111757	1.24303	TauWT	1 vs. 10	Transcript
Eip71CD	3272.84	0.593319	0.15603	3.80259	0.000143192	0.000620391	1.50871	TauWT	1 vs. 10	Transcript
CG7656	1513.95	-0.0788744	0.089589	-0.880402	0.378641	0.489773	0.946796	TauWT	1 vs. 10	Transcript
AGO2	8123.47	0.52285	0.132251	3.95348	7.70236e-05	0.00035862	1.43679	TauWT	1 vs. 10	Transcript
CG7945	2842.7	0.0744997	0.0820418	0.90807	0.363841	0.474667	1.053	TauWT	1 vs. 10	Transcript
CG12301	364.689	0.551414	0.203815	2.70546	0.00682103	0.0178333	1.46552	TauWT	1 vs. 10	Transcript
mrn	360.258	0.708758	0.171845	4.1244	3.71707e-05	0.000188881	1.6344	TauWT	1 vs. 10	Transcript
CG16979	1013	0.115791	0.117046	0.989284	0.322524	0.430874	1.08357	TauWT	1 vs. 10	Transcript
dop	8371.03	0.758843	0.132865	5.71136	1.12074e-08	1.16516e-07	1.69213	TauWT	1 vs. 10	Transcript
SCCRO	1664.67	-0.23445	0.0762364	-3.07531	0.00210285	0.00651475	0.850009	TauWT	1 vs. 10	Transcript
CG7739	3676.86	-0.150492	0.0815445	-1.84552	0.0649622	0.11838	0.900943	TauWT	1 vs. 10	Transcript
CG7841	1402.29	-0.272004	0.0795672	-3.41854	0.00062958	0.00227833	0.828169	TauWT	1 vs. 10	Transcript
CG7857	316.881	-0.000176411	0.168774	-0.00104525	0.999166	0.999371	0.999878	TauWT	1 vs. 10	Transcript
CG7272	1896.06	-0.20395	0.194866	-1.04662	0.295276	0.402089	0.86817	TauWT	1 vs. 10	Transcript
CG7275	607.259	0.241484	0.202455	1.19278	0.232955	0.333269	1.18221	TauWT	1 vs. 10	Transcript
mex1	66.6629	-0.326593	0.51557	-0.633461	0.526433	0.632588	0.797417	TauWT	1 vs. 10	Transcript
CG34452	95.1866	-0.629667	0.372001	-1.69265	0.0905219	0.154946	0.646326	TauWT	1 vs. 10	Transcript
comm3	582.117	0.595436	0.226259	2.63166	0.00849688	0.0215265	1.51093	TauWT	1 vs. 10	Transcript
comm2	797.387	0.666108	0.199006	3.34718	0.000816374	0.00285452	1.58679	TauWT	1 vs. 10	Transcript
pgant8	161.591	1.23155	0.214582	5.7393	9.50706e-09	1.0034e-07	2.34819	TauWT	1 vs. 10	Transcript
CG7372	147.136	0.412443	0.257989	1.59868	0.109891	0.18146	1.33094	TauWT	1 vs. 10	Transcript
CG13449	60.748	0.151781	0.335161	0.45286	0.650649	0.739744	1.11094	TauWT	1 vs. 10	Transcript
CG7650	401.21	-0.439867	0.154247	-2.8517	0.00434862	0.012139	0.737203	TauWT	1 vs. 10	Transcript
comm	1174.95	-0.0736757	0.118227	-0.623171	0.533172	0.63801	0.950214	TauWT	1 vs. 10	Transcript
DCP2	7025.02	-0.0565253	0.0931122	-0.607067	0.543807	0.647234	0.961577	TauWT	1 vs. 10	Transcript
CG32150	279.49	-0.272733	0.166231	-1.64069	0.100861	0.169192	0.82775	TauWT	1 vs. 10	Transcript
fwe	12301.6	-0.68805	0.0966419	-7.11958	1.08255e-12	2.11532e-11	0.620692	TauWT	1 vs. 10	Transcript
CG15715	1666.29	-0.0186474	0.112088	-0.166364	0.867871	0.90743	0.987158	TauWT	1 vs. 10	Transcript
CG18081	1490.34	0.119351	0.140383	0.850184	0.395223	0.506441	1.08625	TauWT	1 vs. 10	Transcript
CG12713	112.807	0.227226	0.269619	0.842768	0.399358	0.511	1.17058	TauWT	1 vs. 10	Transcript
CkIIalpha-i1	227.945	-0.228963	0.171682	-1.33364	0.18232	0.27341	0.853248	TauWT	1 vs. 10	Transcript
dbo	3400.11	-0.240888	0.083374	-2.88925	0.00386164	0.0109844	0.846224	TauWT	1 vs. 10	Transcript
GXIVsPLA2	1196.77	-0.258283	0.115555	-2.23515	0.0254074	0.054494	0.836083	TauWT	1 vs. 10	Transcript
brm	3200.79	0.167127	0.0837638	1.99521	0.0460196	0.0892776	1.12282	TauWT	1 vs. 10	Transcript
Pka-C3	4062.14	-0.644696	0.0915786	-7.03981	1.92497e-12	3.62319e-11	0.639627	TauWT	1 vs. 10	Transcript
CG17027	913.751	-0.711177	0.151593	-4.69137	2.71381e-06	1.79403e-05	0.610821	TauWT	1 vs. 10	Transcript
CG17028	111.593	0.296841	0.266491	1.11389	0.265327	0.369634	1.22845	TauWT	1 vs. 10	Transcript
CG17029	1319.71	-0.669154	0.162048	-4.12936	3.6377e-05	0.000185429	0.628875	TauWT	1 vs. 10	Transcript
CG17026	791.138	-0.955499	0.195164	-4.89589	9.78622e-07	7.15163e-06	0.515663	TauWT	1 vs. 10	Transcript
CG10516	1409	0.887325	0.353362	2.51109	0.0120359	0.0290552	1.84974	TauWT	1 vs. 10	Transcript
l(3)72Ab	2734.2	0.634221	0.107182	5.91725	3.27367e-09	3.81604e-08	1.5521	TauWT	1 vs. 10	Transcript
CG17032	1690.79	-0.111594	0.258016	-0.432507	0.665373	0.750434	0.925565	TauWT	1 vs. 10	Transcript
elgi	993.148	-0.227937	0.119925	-1.90067	0.0573457	0.106606	0.853855	TauWT	1 vs. 10	Transcript
sff	5574.22	-0.330679	0.148392	-2.22842	0.0258524	0.0552864	0.795162	TauWT	1 vs. 10	Transcript
DNApol-delta	422.602	0.361751	0.166553	2.17199	0.0298564	0.0623996	1.28498	TauWT	1 vs. 10	Transcript
Arl1	948.225	0.169502	0.169056	1.00263	0.316037	0.424363	1.12467	TauWT	1 vs. 10	Transcript
Mbs	9338.63	-0.429465	0.0770386	-5.57467	2.47997e-08	2.39648e-07	0.742537	TauWT	1 vs. 10	Transcript
Taf4	5117.98	0.338173	0.0743357	4.54928	5.38309e-06	3.33224e-05	1.26416	TauWT	1 vs. 10	Transcript
CG5895	2525.6	0.124773	0.180583	0.690946	0.4896	0.599433	1.09034	TauWT	1 vs. 10	Transcript
Zn72D	4553.95	0.147134	0.0882661	1.66693	0.095528	0.161907	1.10737	TauWT	1 vs. 10	Transcript
ClC-c	5072.19	-0.154362	0.0670976	-2.30056	0.0214164	0.0471394	0.898529	TauWT	1 vs. 10	Transcript
Diap1	9540.56	0.0757087	0.119837	0.631763	0.527542	0.633483	1.05388	TauWT	1 vs. 10	Transcript
Notum	207.333	-0.288537	0.197871	-1.45821	0.144783	0.226545	0.818732	TauWT	1 vs. 10	Transcript
IntS9	399.533	0.0890681	0.124794	0.713718	0.475401	0.585571	1.06368	TauWT	1 vs. 10	Transcript
IleRS-m	475.706	0.317037	0.129735	2.44372	0.0145366	0.0341597	1.24577	TauWT	1 vs. 10	Transcript
CG5235	72.3284	0.860999	0.384649	2.2384	0.0251949	0.0541209	1.8163	TauWT	1 vs. 10	Transcript
Tasp1	438.303	-0.0944747	0.201824	-0.468103	0.639711	0.730122	0.936613	TauWT	1 vs. 10	Transcript
mib1	3051.27	0.692138	0.125119	5.53184	3.16896e-08	3.01439e-07	1.61568	TauWT	1 vs. 10	Transcript
CG5830	4504.19	-0.0765906	0.103928	-0.736959	0.461147	0.572157	0.948296	TauWT	1 vs. 10	Transcript
mRpS31	1531.06	0.430751	0.143974	2.99187	0.00277277	0.00828426	1.34794	TauWT	1 vs. 10	Transcript
Hsc20	346.895	0.160845	0.153013	1.05119	0.293172	0.400008	1.11794	TauWT	1 vs. 10	Transcript
Strumpellin	1529.34	-0.00485468	0.110825	-0.0438051	0.96506	0.978025	0.996641	TauWT	1 vs. 10	Transcript
CG5151	909.835	0.0314248	0.118155	0.265964	0.790267	0.850109	1.02202	TauWT	1 vs. 10	Transcript
elg1	231.489	0.0914464	0.203616	0.449112	0.653351	0.741601	1.06544	TauWT	1 vs. 10	Transcript
l(3)72Dr	136.073	-0.443954	0.215606	-2.0591	0.0394846	0.0787024	0.735117	TauWT	1 vs. 10	Transcript
l(3)72Dp	1270.66	0.360299	0.152872	2.35686	0.0184301	0.04164	1.28369	TauWT	1 vs. 10	Transcript
CG13055	208.716	-0.169214	0.268314	-0.630659	0.528264	0.634008	0.889327	TauWT	1 vs. 10	Transcript
MED10	1028.68	0.164618	0.0961446	1.71219	0.0868613	0.149934	1.12087	TauWT	1 vs. 10	Transcript
PDCD-5	452.163	0.280385	0.15134	1.85268	0.0639277	0.11691	1.21452	TauWT	1 vs. 10	Transcript
CG5027	3815.83	-0.535731	0.122219	-4.38338	1.16851e-05	6.68084e-05	0.689809	TauWT	1 vs. 10	Transcript
l(3)72Dn	345.871	0.336845	0.197622	1.70449	0.08829	0.151981	1.26299	TauWT	1 vs. 10	Transcript
Trs20	753.9	-0.153628	0.11891	-1.29197	0.196367	0.29027	0.898987	TauWT	1 vs. 10	Transcript
Pgm	38834.2	2.31345	0.300144	7.7078	1.28008e-14	3.16154e-13	4.97071	TauWT	1 vs. 10	Transcript
SsRbeta	3323.46	0.589343	0.215566	2.73393	0.0062584	0.0165416	1.50456	TauWT	1 vs. 10	Transcript
Pdh	12824.6	-1.60365	0.156327	-10.2583	1.08594e-24	7.28778e-23	0.329043	TauWT	1 vs. 10	Transcript
CG4753	2095.54	1.86556	0.315227	5.91814	3.25612e-09	3.80376e-08	3.64409	TauWT	1 vs. 10	Transcript
Nplp3	58414.7	-4.49701	0.198196	-22.6898	5.65561e-114	6.87934e-111	0.0442859	TauWT	1 vs. 10	Transcript
CG13056	421.565	-5.82795	0.417241	-13.9678	2.44934e-44	4.25617e-42	0.017604	TauWT	1 vs. 10	Transcript
roq	3214.23	-0.0367139	0.0718059	-0.511293	0.609146	0.704157	0.974873	TauWT	1 vs. 10	Transcript
CG4842	5054.49	-0.748288	0.272209	-2.74894	0.0059788	0.0159048	0.59531	TauWT	1 vs. 10	Transcript
Cpr72Ec	3173.97	-1.42643	0.76276	-1.87009	0.061472	0.113121	0.372052	TauWT	1 vs. 10	Transcript
Cpr72Eb	54.8253	-0.484193	0.405937	-1.19278	0.232956	0.333269	0.714897	TauWT	1 vs. 10	Transcript
Cpr72Ea	114.307	-0.264556	0.384267	-0.688471	0.491156	0.600734	0.832455	TauWT	1 vs. 10	Transcript
CG45057	3804.65	-0.617931	0.102889	-6.00582	1.9037e-09	2.33311e-08	0.651605	TauWT	1 vs. 10	Transcript
Tcs3	257.04	0.438193	0.163115	2.6864	0.00722258	0.0187171	1.35491	TauWT	1 vs. 10	Transcript
Golgin104	672.643	-0.0683919	0.125941	-0.543048	0.587097	0.685117	0.9537	TauWT	1 vs. 10	Transcript
CG13059	61.1594	-0.99299	0.410135	-2.42113	0.0154725	0.0360026	0.502436	TauWT	1 vs. 10	Transcript
CG13043	133.827	-7.33682	0.755755	-9.70793	2.7894e-22	1.57812e-20	0.00618581	TauWT	1 vs. 10	Transcript
CG4962	1013.44	-1.0057	0.243099	-4.13701	3.51861e-05	0.000180208	0.498028	TauWT	1 vs. 10	Transcript
CG4950	689.156	-0.284066	0.327077	-0.8685	0.385121	0.496438	0.821273	TauWT	1 vs. 10	Transcript
CG13054	88.4405	-0.00702455	0.236919	-0.0296496	0.976346	0.98587	0.995143	TauWT	1 vs. 10	Transcript
CG13067	329.694	-1.90404	0.233219	-8.16417	3.23643e-16	9.90368e-15	0.267194	TauWT	1 vs. 10	Transcript
mRpS34	537.657	-0.0209224	0.140536	-0.148875	0.881652	0.918659	0.985602	TauWT	1 vs. 10	Transcript
retinin	45413	-3.48235	0.210854	-16.5154	2.84108e-61	9.87375e-59	0.0894764	TauWT	1 vs. 10	Transcript
CG13071	362.847	-3.54531	0.316838	-11.1897	4.58089e-29	4.41353e-27	0.0856555	TauWT	1 vs. 10	Transcript
fax	9961.08	-0.550316	0.11567	-4.75763	1.95879e-06	1.33387e-05	0.682871	TauWT	1 vs. 10	Transcript
CG33158	572.217	0.590744	0.18467	3.19892	0.00137943	0.00448637	1.50602	TauWT	1 vs. 10	Transcript
CG42514	1963.81	0.790635	0.212726	3.71668	0.000201859	0.000838366	1.72984	TauWT	1 vs. 10	Transcript
CG44836	72.5315	-0.138894	0.28133	-0.493706	0.621514	0.715226	0.908215	TauWT	1 vs. 10	Transcript
RAF2	797.019	0.356101	0.104016	3.42353	0.000618138	0.00224026	1.27996	TauWT	1 vs. 10	Transcript
TyrRS	2734.92	-0.0575054	0.193633	-0.296981	0.766481	0.830695	0.960924	TauWT	1 vs. 10	Transcript
GluRS-m	135.625	-0.0226942	0.21586	-0.105134	0.91627	0.943316	0.984393	TauWT	1 vs. 10	Transcript
TMS1	11119.5	-0.104846	0.0654282	-1.60246	0.109055	0.180456	0.929904	TauWT	1 vs. 10	Transcript
Gagr	1263.95	0.584704	0.112272	5.20791	1.90983e-07	1.60766e-06	1.49973	TauWT	1 vs. 10	Transcript
st	457.767	-1.24733	0.284935	-4.37758	1.20002e-05	6.84089e-05	0.421228	TauWT	1 vs. 10	Transcript
aos	757.751	-0.519636	0.154626	-3.36061	0.000777718	0.00273706	0.697548	TauWT	1 vs. 10	Transcript
tra	621.737	0.251407	0.123819	2.03044	0.0423117	0.0833135	1.19037	TauWT	1 vs. 10	Transcript
CG32164	1827.36	0.482414	0.186037	2.5931	0.00951138	0.0237321	1.39708	TauWT	1 vs. 10	Transcript
CG32165	83.8549	0.185611	0.281155	0.660174	0.509142	0.61638	1.1373	TauWT	1 vs. 10	Transcript
nxf2	75.3511	1.13399	0.323667	3.50358	0.000459048	0.00172006	2.19465	TauWT	1 vs. 10	Transcript
mbf1	3333.11	0.294907	0.0902192	3.26879	0.0010801	0.00362805	1.22681	TauWT	1 vs. 10	Transcript
Mipp1	3036.86	-0.890591	0.101812	-8.74744	2.18239e-18	8.77555e-17	0.539393	TauWT	1 vs. 10	Transcript
CG4098	174.289	-0.102645	0.243334	-0.421828	0.673151	0.756401	0.931324	TauWT	1 vs. 10	Transcript
spd-2	91.6759	0.338581	0.424547	0.79751	0.425155	0.536808	1.26451	TauWT	1 vs. 10	Transcript
UQCR-C2	13751.8	-0.222652	0.226539	-0.982842	0.325685	0.434084	0.856989	TauWT	1 vs. 10	Transcript
Rpn12	1721.6	0.243115	0.114754	2.11859	0.0341254	0.0699841	1.18355	TauWT	1 vs. 10	Transcript
Mo25	3705.93	0.128705	0.0742945	1.73236	0.0832096	0.144773	1.09331	TauWT	1 vs. 10	Transcript
Su(P)	1302.07	-0.0988222	0.132987	-0.743095	0.457424	0.568479	0.933795	TauWT	1 vs. 10	Transcript
Prosbeta6	2399.06	0.501398	0.106397	4.71253	2.44654e-06	1.6303e-05	1.41558	TauWT	1 vs. 10	Transcript
Syx8	838.228	0.0271675	0.114447	0.23738	0.812362	0.867548	1.01901	TauWT	1 vs. 10	Transcript
Smn	319.525	0.0785174	0.1358	0.578185	0.563139	0.665684	1.05593	TauWT	1 vs. 10	Transcript
l(3)73Ah	753.898	0.113636	0.113304	1.00293	0.315896	0.424348	1.08195	TauWT	1 vs. 10	Transcript
Dab	6076.53	0.133174	0.0869311	1.53195	0.125535	0.20233	1.0967	TauWT	1 vs. 10	Transcript
zetaCOP	1717.71	0.142638	0.108073	1.31984	0.18689	0.279188	1.10392	TauWT	1 vs. 10	Transcript
Baldspot	10452	0.0102297	0.12154	0.0841672	0.932923	0.955355	1.00712	TauWT	1 vs. 10	Transcript
CG9701	1135.19	0.67605	0.225619	2.99643	0.0027316	0.00818388	1.59776	TauWT	1 vs. 10	Transcript
PGRP-SB1	8473.65	2.58466	0.699719	3.69386	0.000220875	0.00090958	5.99876	TauWT	1 vs. 10	Transcript
CG13026	151.229	-2.51342	0.304142	-8.26398	1.40897e-16	4.53996e-15	0.17514	TauWT	1 vs. 10	Transcript
Galphaf	108.032	-0.887375	0.314887	-2.81807	0.00483126	0.0133068	0.540597	TauWT	1 vs. 10	Transcript
Dbp73D	314.591	0.587925	0.221456	2.65481	0.0079353	0.0202673	1.50308	TauWT	1 vs. 10	Transcript
CG42852	243.107	-2.07529	0.78628	-2.63937	NA	NA	0.237289	TauWT	1 vs. 10	Transcript
CG9674	39450	-0.262565	0.106027	-2.4764	0.0132714	0.0315987	0.833604	TauWT	1 vs. 10	Transcript
CG32170	783.379	0.209418	0.116821	1.79264	0.073031	0.130325	1.15622	TauWT	1 vs. 10	Transcript
sina	2139.56	-0.227896	0.0995297	-2.28973	0.0220369	0.0482758	0.853879	TauWT	1 vs. 10	Transcript
CG9706	967.001	0.472163	0.215728	2.18869	0.0286192	0.0602409	1.38719	TauWT	1 vs. 10	Transcript
CG9705	1459.84	0.0488813	0.106034	0.460996	0.644802	0.734611	1.03446	TauWT	1 vs. 10	Transcript
CG9951	860.135	1.16191	0.193935	5.99121	2.08288e-09	2.53357e-08	2.23753	TauWT	1 vs. 10	Transcript
sinah	112.152	-1.00901	0.431802	-2.33675	0.0194524	0.0435554	0.496886	TauWT	1 vs. 10	Transcript
Zcchc7	1893.69	0.0866902	0.100574	0.861954	0.388713	0.49981	1.06193	TauWT	1 vs. 10	Transcript
CG9669	390.489	0.157271	0.147518	1.06611	0.286372	0.393156	1.11518	TauWT	1 vs. 10	Transcript
CG13024	536.731	-1.51813	0.187092	-8.11433	4.88489e-16	1.45813e-14	0.349139	TauWT	1 vs. 10	Transcript
nudC	825.623	0.671841	0.182401	3.68331	0.000230222	0.000945667	1.5931	TauWT	1 vs. 10	Transcript
TSG101	3708.23	-0.0458219	0.0794015	-0.577092	0.563878	0.666233	0.968738	TauWT	1 vs. 10	Transcript
Int6	5602.48	0.306931	0.162185	1.89247	0.0584282	0.108257	1.23707	TauWT	1 vs. 10	Transcript
Rh4	54281	0.22165	0.13501	1.64172	0.100647	0.16892	1.16607	TauWT	1 vs. 10	Transcript
Exn	6331.23	-0.162512	0.105379	-1.54216	0.123034	0.199024	0.893468	TauWT	1 vs. 10	Transcript
Nc73EF	33947.9	-0.274937	0.0663576	-4.14325	3.42413e-05	0.000176111	0.826487	TauWT	1 vs. 10	Transcript
Cpr73D	1024.14	0.0264049	0.134225	0.19672	0.844046	0.891116	1.01847	TauWT	1 vs. 10	Transcript
CG7730	77.0877	-0.396965	0.3594	-1.10452	0.269367	0.374032	0.759454	TauWT	1 vs. 10	Transcript
CG6664	2062.9	-0.203263	0.0890121	-2.28354	0.0223986	0.0488811	0.868584	TauWT	1 vs. 10	Transcript
beg	488.882	0.516996	0.202721	2.55029	0.0107633	0.0264156	1.43097	TauWT	1 vs. 10	Transcript
Fit2	403.139	-0.935688	0.127012	-7.3669	1.74635e-13	3.78479e-12	0.522793	TauWT	1 vs. 10	Transcript
CG6652	88.9726	-0.365142	0.518878	-0.703713	0.481611	0.592036	0.776393	TauWT	1 vs. 10	Transcript
CG7728	912.53	0.759399	0.20557	3.69411	0.000220661	0.000909083	1.69278	TauWT	1 vs. 10	Transcript
CG3764	2417.67	-0.11643	0.0745374	-1.56204	0.118279	0.19247	0.922467	TauWT	1 vs. 10	Transcript
CG13022	54.818	-0.474554	0.340589	-1.39333	0.163519	0.250111	0.719689	TauWT	1 vs. 10	Transcript
a10	9749.99	-0.344685	0.155578	-2.21551	0.0267251	0.0568709	0.78748	TauWT	1 vs. 10	Transcript
CG14057	152.592	0.362532	0.213051	1.70162	0.0888265	0.152716	1.28568	TauWT	1 vs. 10	Transcript
rogdi	4801.84	-0.205871	0.178847	-1.1511	0.24969	0.351625	0.867015	TauWT	1 vs. 10	Transcript
Papst2	808.666	0.421517	0.14246	2.95885	0.00308788	0.00906704	1.33934	TauWT	1 vs. 10	Transcript
CG7724	810.912	-0.326238	0.228418	-1.42825	0.153221	0.237382	0.797614	TauWT	1 vs. 10	Transcript
TpnC73F	1048.57	-0.941162	0.215118	-4.3751	1.21377e-05	6.89906e-05	0.520813	TauWT	1 vs. 10	Transcript
CG6512	4533.07	0.304848	0.0769321	3.96256	7.41489e-05	0.000346729	1.23529	TauWT	1 vs. 10	Transcript
CR43870	272.506	-0.813653	0.165799	-4.90747	9.22609e-07	6.79115e-06	0.568939	TauWT	1 vs. 10	Transcript
CG7692	970.04	0.307492	0.104919	2.93075	0.00338147	0.00980484	1.23755	TauWT	1 vs. 10	Transcript
CG33052	450.971	0.0363525	0.112234	0.323899	0.746015	0.813933	1.02552	TauWT	1 vs. 10	Transcript
CG33051	235.765	0.441729	0.160942	2.74465	0.00605751	0.0160758	1.35823	TauWT	1 vs. 10	Transcript
blot	1707.81	-0.397942	0.126526	-3.14514	0.00166005	0.00528598	0.75894	TauWT	1 vs. 10	Transcript
Cad74A	267.549	-0.700512	0.220682	-3.1743	0.00150196	0.00483959	0.615354	TauWT	1 vs. 10	Transcript
CG6479	281.975	0.320027	0.187495	1.70686	0.0878485	0.151462	1.24835	TauWT	1 vs. 10	Transcript
CG7630	13466.4	-1.04956	0.0964935	-10.877	1.48409e-27	1.25579e-25	0.483116	TauWT	1 vs. 10	Transcript
Sec3	1321.37	0.266817	0.130221	2.04896	0.0404665	0.0800691	1.20315	TauWT	1 vs. 10	Transcript
Mip	1970.1	0.418932	0.122337	3.42439	0.000616171	0.0022348	1.33694	TauWT	1 vs. 10	Transcript
noe	10649.6	0.293913	0.183669	1.60023	0.109547	0.181121	1.22596	TauWT	1 vs. 10	Transcript
CG34250	552.233	-0.266275	0.125964	-2.11389	0.0345245	0.0706387	0.831464	TauWT	1 vs. 10	Transcript
Nedd4	6814.8	-0.170827	0.0761746	-2.24257	0.0249249	0.0536958	0.888334	TauWT	1 vs. 10	Transcript
Oatp74D	2315.82	0.916865	0.219407	4.17882	2.93022e-05	0.000153054	1.88801	TauWT	1 vs. 10	Transcript
CG6333	112.377	0.51659	0.340837	1.51565	0.129607	0.207401	1.43057	TauWT	1 vs. 10	Transcript
CycT	4183.17	-0.0271144	0.0985597	-0.275106	0.783235	0.844412	0.981381	TauWT	1 vs. 10	Transcript
edin	370.598	-0.663326	1.18206	-0.56116	0.574688	0.67499	0.631421	TauWT	1 vs. 10	Transcript
CG32176	966.514	0.19948	0.124626	1.60063	0.109459	0.181023	1.14828	TauWT	1 vs. 10	Transcript
CG7542	357.836	-0.599691	1.39963	-0.428464	0.668313	0.752703	0.659895	TauWT	1 vs. 10	Transcript
Jon74E	2954.89	-2.44324	0.776246	-3.14751	0.00164668	0.00524855	0.18387	TauWT	1 vs. 10	Transcript
Edc3	1459.8	0.163945	0.119616	1.3706	0.170501	0.258393	1.12035	TauWT	1 vs. 10	Transcript
CG7564	3498.47	0.00197616	0.0912474	0.0216571	0.982721	0.990252	1.00137	TauWT	1 vs. 10	Transcript
U4-U6-60K	519.411	0.175291	0.131399	1.33404	0.182191	0.273301	1.12919	TauWT	1 vs. 10	Transcript
UQCR-Q	13149.7	-1.13671	0.121503	-9.35537	8.33064e-21	4.03311e-19	0.454796	TauWT	1 vs. 10	Transcript
CG7589	547.275	-0.371545	0.161395	-2.30208	0.0213307	0.047004	0.772955	TauWT	1 vs. 10	Transcript
QIL1	4687.38	-0.601049	0.090165	-6.6661	2.62684e-11	4.21812e-10	0.659274	TauWT	1 vs. 10	Transcript
CG18265	591.663	-0.131846	0.165548	-0.796424	0.425786	0.537256	0.912663	TauWT	1 vs. 10	Transcript
CG12229	165.861	-0.260979	0.28652	-0.910857	0.362371	0.473066	0.834522	TauWT	1 vs. 10	Transcript
Pep	8379.43	0.382488	0.0716167	5.34077	9.25504e-08	8.18662e-07	1.30359	TauWT	1 vs. 10	Transcript
Ndfip	2517.43	-0.461089	0.0874521	-5.27248	1.34592e-07	1.15904e-06	0.726438	TauWT	1 vs. 10	Transcript
Crtc	2375.64	0.171121	0.119065	1.4372	0.15066	0.23411	1.12593	TauWT	1 vs. 10	Transcript
CG7484	1400.38	-0.287432	0.112326	-2.55891	0.0105	0.0258607	0.819359	TauWT	1 vs. 10	Transcript
CG7497	475.557	-0.453286	0.217451	-2.08454	0.0371111	0.0747765	0.730377	TauWT	1 vs. 10	Transcript
CG7510	7061.02	0.0908963	0.100652	0.903072	0.366487	0.477351	1.06503	TauWT	1 vs. 10	Transcript
Vps60	2460.47	0.10504	0.1125	0.933684	0.350467	0.459994	1.07552	TauWT	1 vs. 10	Transcript
Krn	540.437	-0.534491	0.139854	-3.82179	0.000132485	0.000577605	0.690402	TauWT	1 vs. 10	Transcript
CG43085	91.1792	1.23611	0.48618	2.5425	0.0110062	0.0269437	2.35563	TauWT	1 vs. 10	Transcript
CR44566	212.846	-0.419776	0.226365	-1.85442	0.0636795	0.116544	0.747541	TauWT	1 vs. 10	Transcript
Adgf-A2	94.8897	-0.841933	0.430182	-1.95715	0.0503293	0.0959551	0.557896	TauWT	1 vs. 10	Transcript
Ir75b	159.256	1.2163	0.267813	4.5416	5.58295e-06	3.43629e-05	2.3235	TauWT	1 vs. 10	Transcript
Adgf-A	1007.25	-0.360048	0.245718	-1.46529	0.142842	0.22412	0.779139	TauWT	1 vs. 10	Transcript
CG32187	383.425	0.633364	0.152478	4.15381	3.26984e-05	0.000168962	1.55118	TauWT	1 vs. 10	Transcript
CG32191	3584.59	2.554	0.320249	7.97504	1.52337e-15	4.22334e-14	5.8726	TauWT	1 vs. 10	Transcript
CG32181	77.5815	-1.16802	0.521828	-2.23832	0.0252	0.0541209	0.445032	TauWT	1 vs. 10	Transcript
Ir75a	298.499	0.946518	0.210027	4.50665	6.58584e-06	3.97314e-05	1.92722	TauWT	1 vs. 10	Transcript
cln3	807.671	-1.28019	0.116575	-10.9817	4.6818e-28	4.10438e-26	0.411741	TauWT	1 vs. 10	Transcript
CG5589	216.986	0.486867	0.177486	2.74313	0.00608563	0.0161448	1.4014	TauWT	1 vs. 10	Transcript
NUCB1	4757.13	0.864917	0.140678	6.14822	7.83551e-10	1.03316e-08	1.82123	TauWT	1 vs. 10	Transcript
CG7460	173.075	1.69663	0.324553	5.22758	1.71739e-07	1.45448e-06	3.24142	TauWT	1 vs. 10	Transcript
CG7408	761.47	-0.307878	0.177706	-1.73251	0.083182	0.144773	0.807829	TauWT	1 vs. 10	Transcript
CG5577	1357.1	1.5987	0.268991	5.94331	2.79316e-09	3.31062e-08	3.0287	TauWT	1 vs. 10	Transcript
Tsp74F	3468.49	-0.927018	0.14598	-6.35032	2.14864e-10	3.05232e-09	0.525944	TauWT	1 vs. 10	Transcript
CG5535	481.167	0.904115	0.237962	3.79941	0.000145043	0.000628133	1.8714	TauWT	1 vs. 10	Transcript
CG5290	366.769	0.95059	0.221953	4.28284	1.84522e-05	0.000101388	1.93266	TauWT	1 vs. 10	Transcript
CG14353	451.076	-0.0700277	0.13668	-0.512348	0.608407	0.703555	0.95262	TauWT	1 vs. 10	Transcript
Prestin	1706.56	0.197871	0.158962	1.24477	0.213217	0.310461	1.147	TauWT	1 vs. 10	Transcript
CG7402	364.373	-0.909435	0.253732	-3.58424	0.000338065	0.00131221	0.532394	TauWT	1 vs. 10	Transcript
CG16775	51.5746	-0.525805	0.790943	-0.664783	0.506189	0.613798	0.694571	TauWT	1 vs. 10	Transcript
CG5506	1946.21	-0.257375	0.374201	-0.6878	0.491579	0.600949	0.836609	TauWT	1 vs. 10	Transcript
TrpRS-m	1155.59	-0.302451	0.126369	-2.3934	0.0166931	0.038402	0.810874	TauWT	1 vs. 10	Transcript
CG7430	17155.7	-0.56436	0.164305	-3.43483	0.000592924	0.00215772	0.676255	TauWT	1 vs. 10	Transcript
MED19	1213.03	0.0303397	0.0885969	0.342447	0.732015	0.802799	1.02125	TauWT	1 vs. 10	Transcript
CG5567	238.282	-0.100767	0.181088	-0.556453	0.577901	0.677701	0.932537	TauWT	1 vs. 10	Transcript
CG34253	156.749	0.337618	0.314351	1.07402	0.282816	0.388932	1.26367	TauWT	1 vs. 10	Transcript
CG42393	63.5137	-2.40994	0.844103	-2.85503	0.00430322	0.012033	0.188164	TauWT	1 vs. 10	Transcript
CG32192	66.8517	-2.56429	0.836101	-3.06696	0.00216249	0.00666978	0.169072	TauWT	1 vs. 10	Transcript
CG44004	178.649	1.48323	0.30754	4.8229	1.41489e-06	9.93386e-06	2.79575	TauWT	1 vs. 10	Transcript
CG44006	581.304	2.25596	0.259877	8.68089	3.92668e-18	1.5103e-16	4.77654	TauWT	1 vs. 10	Transcript
CR32194	157.862	0.705003	0.275537	2.55865	0.010508	0.0258674	1.63015	TauWT	1 vs. 10	Transcript
CG7341	80.707	0.53739	0.292832	1.83515	0.0664836	0.120587	1.45134	TauWT	1 vs. 10	Transcript
CG32195	659.281	0.501207	0.226183	2.21593	0.026696	0.0568568	1.4154	TauWT	1 vs. 10	Transcript
Cyp312a1	204.483	0.282773	0.438778	0.644455	0.51928	0.626161	1.21653	TauWT	1 vs. 10	Transcript
CG5147	653.732	0.282822	0.110329	2.56345	0.0103637	0.0255444	1.21657	TauWT	1 vs. 10	Transcript
CG13698	1126.5	-0.47901	0.135318	-3.53988	0.000400307	0.00151985	0.71747	TauWT	1 vs. 10	Transcript
hid	631.079	-0.552118	0.198819	-2.77699	0.00548656	0.0147976	0.682018	TauWT	1 vs. 10	Transcript
mus304	200.658	0.467661	0.211209	2.21421	0.0268141	0.057021	1.38287	TauWT	1 vs. 10	Transcript
mRpS26	668.513	0.142493	0.127614	1.1166	0.264167	0.368388	1.10381	TauWT	1 vs. 10	Transcript
geko	382.028	-0.32144	0.206215	-1.55876	0.119053	0.193568	0.800271	TauWT	1 vs. 10	Transcript
CG32196	350.534	0.00296821	0.210246	0.0141178	0.988736	0.994253	1.00206	TauWT	1 vs. 10	Transcript
CG4306	1322.36	2.96183	0.34298	8.63557	5.84357e-18	2.19551e-16	7.79111	TauWT	1 vs. 10	Transcript
skl	250.804	-0.830003	0.199954	-4.15097	3.31063e-05	0.000170725	0.562528	TauWT	1 vs. 10	Transcript
rpr	89.9355	-1.11663	0.350329	-3.18737	0.00143574	0.00465087	0.461171	TauWT	1 vs. 10	Transcript
AstC-R2	759.483	-0.554559	0.168988	-3.28164	0.00103205	0.00348229	0.680865	TauWT	1 vs. 10	Transcript
AstC-R1	471.08	-0.213346	0.161279	-1.32284	0.185888	0.277861	0.862534	TauWT	1 vs. 10	Transcript
Sgf11	354.706	0.0536303	0.136136	0.393947	0.693621	0.773684	1.03787	TauWT	1 vs. 10	Transcript
CG42495	214.467	-0.205307	0.216304	-0.949163	0.342538	0.451658	0.867354	TauWT	1 vs. 10	Transcript
MYPT-75D	1865.14	0.000481374	0.111433	0.00431984	0.996553	0.997681	1.00033	TauWT	1 vs. 10	Transcript
CG32202	251.854	0.0469106	0.205915	0.227815	0.81979	0.873793	1.03305	TauWT	1 vs. 10	Transcript
GNBP2	2002.47	0.7185	0.203477	3.53111	0.000413822	0.00156872	1.64547	TauWT	1 vs. 10	Transcript
Capr	3285.68	0.233425	0.0976215	2.39112	0.0167971	0.0385946	1.17562	TauWT	1 vs. 10	Transcript
Cyp12c1	2485.62	2.19795	0.319703	6.87497	6.20048e-12	1.09903e-10	4.58827	TauWT	1 vs. 10	Transcript
Chmp1	3126.65	-0.134134	0.0883048	-1.51899	0.128765	0.206325	0.911217	TauWT	1 vs. 10	Transcript
GNBP1	986.646	0.958319	0.191933	4.99299	5.94509e-07	4.53028e-06	1.94304	TauWT	1 vs. 10	Transcript
not	696.55	0.345174	0.131888	2.61717	0.0088661	0.0223397	1.2703	TauWT	1 vs. 10	Transcript
Rad9	108.478	0.673622	0.214731	3.13706	0.00170654	0.00542158	1.59507	TauWT	1 vs. 10	Transcript
Indy	7717.93	0.640519	0.21204	3.02075	0.00252152	0.00763676	1.55889	TauWT	1 vs. 10	Transcript
ftz-f1	3809.03	-0.0951453	0.111137	-0.856109	0.391937	0.503092	0.936178	TauWT	1 vs. 10	Transcript
HipHop	448.977	0.191759	0.137	1.3997	0.161602	0.247567	1.14216	TauWT	1 vs. 10	Transcript
CG6852	2876.17	0.0433059	0.168604	0.25685	0.797294	0.855473	1.03047	TauWT	1 vs. 10	Transcript
Dysb	284.737	0.282773	0.144945	1.9509	0.0510693	0.0971185	1.21653	TauWT	1 vs. 10	Transcript
CG14073	2069.25	0.167845	0.10125	1.65773	0.0973723	0.16433	1.12338	TauWT	1 vs. 10	Transcript
Atg3	1686.92	0.31606	0.165061	1.9148	0.0555174	0.103832	1.24493	TauWT	1 vs. 10	Transcript
Nufip	206.948	0.119179	0.171507	0.694895	0.487121	0.597526	1.08612	TauWT	1 vs. 10	Transcript
MED11	386.695	0.0502421	0.129406	0.388252	0.69783	0.77661	1.03544	TauWT	1 vs. 10	Transcript
Cat	8564.31	0.221558	0.216516	1.02329	0.306172	0.41399	1.16599	TauWT	1 vs. 10	Transcript
CG14074	167.062	-0.184474	0.205572	-0.897367	0.369523	0.480084	0.87997	TauWT	1 vs. 10	Transcript
CG34256	186.683	0.928917	0.182019	5.10339	3.33616e-07	2.7076e-06	1.90385	TauWT	1 vs. 10	Transcript
CG32204	1313.74	-0.133823	0.125707	-1.06456	0.287074	0.393842	0.911413	TauWT	1 vs. 10	Transcript
RpL26	30045.1	0.637846	0.175385	3.63683	0.000276019	0.0011022	1.556	TauWT	1 vs. 10	Transcript
CG6841	823.954	0.440114	0.0974999	4.51399	6.36178e-06	3.8571e-05	1.35671	TauWT	1 vs. 10	Transcript
CG18135	42684	2.184	0.182454	11.9701	5.09453e-33	5.57021e-31	4.54411	TauWT	1 vs. 10	Transcript
CG3961	13000.3	-0.141338	0.115735	-1.22122	0.222001	0.321043	0.906678	TauWT	1 vs. 10	Transcript
SmydA-2	273.164	-1.39851	0.196163	-7.12935	1.00847e-12	1.9825e-11	0.37932	TauWT	1 vs. 10	Transcript
CG3808	381.251	0.616699	0.165198	3.7331	0.000189141	0.000791287	1.53336	TauWT	1 vs. 10	Transcript
CG11619	757.377	0.750613	0.158374	4.73948	2.14266e-06	1.44292e-05	1.68251	TauWT	1 vs. 10	Transcript
CG14075	1035.95	-0.0856095	0.416468	-0.205561	0.837134	0.886719	0.942386	TauWT	1 vs. 10	Transcript
CG6836	1188.57	-0.663014	0.156615	-4.2334	2.30182e-05	0.000123683	0.631557	TauWT	1 vs. 10	Transcript
CG3819	2136.23	-0.54544	0.409507	-1.33194	0.182879	0.273994	0.685183	TauWT	1 vs. 10	Transcript
CG6839	644.1	-0.882994	0.444731	-1.98545	0.047094	0.090981	0.542241	TauWT	1 vs. 10	Transcript
CG6843	463.069	0.0937574	0.118645	0.790231	0.429393	0.540826	1.06715	TauWT	1 vs. 10	Transcript
arx	190.464	0.503642	0.185661	2.71269	0.00667387	0.0174908	1.41779	TauWT	1 vs. 10	Transcript
CG3902	12988.3	1.38976	0.283745	4.89793	9.68529e-07	7.09162e-06	2.62036	TauWT	1 vs. 10	Transcript
CSN1b	1490.58	0.0744118	0.101085	0.736133	0.46165	0.572561	1.05293	TauWT	1 vs. 10	Transcript
CG43049	52.8014	-0.381333	0.401057	-0.950821	0.341695	0.450914	0.767728	TauWT	1 vs. 10	Transcript
Mkp3	3502.54	-0.558727	0.120919	-4.62066	3.82528e-06	2.4554e-05	0.678901	TauWT	1 vs. 10	Transcript
Gem2	180.578	-0.101356	0.182037	-0.55679	0.577671	0.677512	0.932156	TauWT	1 vs. 10	Transcript
CG14079	50.5435	0.0730488	0.387161	0.188678	0.850345	0.895233	1.05194	TauWT	1 vs. 10	Transcript
CG10424	783.316	0.825845	0.206797	3.99349	6.51066e-05	0.000309654	1.77257	TauWT	1 vs. 10	Transcript
CG11577	989.669	0.575766	0.0991551	5.80672	6.37087e-09	7.0289e-08	1.49047	TauWT	1 vs. 10	Transcript
CG6812	2116.48	-0.441018	0.101622	-4.33981	1.42606e-05	7.97528e-05	0.736615	TauWT	1 vs. 10	Transcript
CG3797	1655.37	0.0928351	0.12222	0.759577	0.447508	0.558796	1.06646	TauWT	1 vs. 10	Transcript
MESR6	837.567	0.042891	0.10768	0.398321	0.690394	0.77088	1.03018	TauWT	1 vs. 10	Transcript
Acp76A	157.766	-2.74549	0.870294	-3.15467	NA	NA	0.149116	TauWT	1 vs. 10	Transcript
fz2	3909.43	0.524741	0.169464	3.09648	0.00195832	0.00610832	1.43867	TauWT	1 vs. 10	Transcript
nes	3365.72	0.48446	0.174368	2.77837	0.00546315	0.0147386	1.39906	TauWT	1 vs. 10	Transcript
Bet1	628.583	0.0791345	0.161987	0.488522	0.62518	0.718171	1.05638	TauWT	1 vs. 10	Transcript
Max	744.395	-0.318474	0.0964088	-3.30337	0.000955318	0.00326756	0.801918	TauWT	1 vs. 10	Transcript
mRpL21	569.26	0.00732298	0.136957	0.0534692	0.957358	0.972495	1.00509	TauWT	1 vs. 10	Transcript
rept	473.144	0.496379	0.117033	4.24136	2.22165e-05	0.000119971	1.41067	TauWT	1 vs. 10	Transcript
CR46216	94.5259	0.830852	0.272101	3.05347	0.00226208	0.00694615	1.77874	TauWT	1 vs. 10	Transcript
fal	587.567	0.059218	0.144401	0.410094	0.681737	0.76344	1.0419	TauWT	1 vs. 10	Transcript
pip	101.91	-2.51971	0.423896	-5.94417	2.77862e-09	3.29741e-08	0.174378	TauWT	1 vs. 10	Transcript
Gbs-76A	6415.3	0.151463	0.183992	0.823201	0.410394	0.521846	1.1107	TauWT	1 vs. 10	Transcript
CG14086	63.7645	-0.0258627	0.281575	-0.0918499	0.926817	0.950855	0.982233	TauWT	1 vs. 10	Transcript
CG14085	101.829	-0.16016	0.266437	-0.601117	0.547762	0.650986	0.894926	TauWT	1 vs. 10	Transcript
Cpr76Bc	183.136	0.254697	0.176667	1.44168	0.149393	0.232412	1.19309	TauWT	1 vs. 10	Transcript
CG9449	3191.47	0.0479028	0.123539	0.387754	0.698198	0.776779	1.03376	TauWT	1 vs. 10	Transcript
CG32212	1611.82	1.24167	0.251642	4.93428	8.04482e-07	5.97133e-06	2.36472	TauWT	1 vs. 10	Transcript
CG9452	286.355	-0.487503	0.171297	-2.84595	0.00442785	0.0123495	0.713259	TauWT	1 vs. 10	Transcript
CG9451	3282.42	0.996051	0.289758	3.43753	0.00058705	0.00213954	1.99453	TauWT	1 vs. 10	Transcript
Shal	4322.77	-0.512449	0.129843	-3.9467	7.92371e-05	0.000367695	0.701031	TauWT	1 vs. 10	Transcript
Cpr76Bd	561.515	-3.40776	0.323873	-10.5219	6.84734e-26	5.24657e-24	0.094224	TauWT	1 vs. 10	Transcript
CG8786	1248.8	-0.0431482	0.0824795	-0.523138	0.600878	0.696836	0.970535	TauWT	1 vs. 10	Transcript
lush	2033.68	-0.430005	0.124685	-3.44873	0.000563231	0.00205968	0.742259	TauWT	1 vs. 10	Transcript
wnd	3547.05	-0.0947635	0.101223	-0.936188	0.349176	0.458671	0.936426	TauWT	1 vs. 10	Transcript
Lon	2646.18	0.00749057	0.0760979	0.0984334	0.921588	0.947288	1.00521	TauWT	1 vs. 10	Transcript
CG9368	2242.38	-0.14622	0.118974	-1.22901	0.219067	0.317601	0.903615	TauWT	1 vs. 10	Transcript
Rcd7	186.984	-0.745243	0.258016	-2.88836	0.00387261	0.0110124	0.596568	TauWT	1 vs. 10	Transcript
Ltn1	2358.56	0.290368	0.113768	2.55228	0.0107022	0.0262854	1.22295	TauWT	1 vs. 10	Transcript
CG9279	3607.8	-0.121245	0.115638	-1.04849	0.294413	0.401252	0.919394	TauWT	1 vs. 10	Transcript
Oat	2370.26	0.97586	0.309539	3.15262	0.00161811	0.00516764	1.96681	TauWT	1 vs. 10	Transcript
ms(3)76Cc	51.9772	-0.930474	0.564805	-1.64742	0.0994711	0.167235	0.524686	TauWT	1 vs. 10	Transcript
l(3)76BDm	2098.15	0.216167	0.0895911	2.41282	0.0158298	0.0367111	1.16164	TauWT	1 vs. 10	Transcript
CG9376	486.777	-0.436655	0.157644	-2.76989	0.00560757	0.0150655	0.738846	TauWT	1 vs. 10	Transcript
CG9372	2159.36	0.8718	0.263511	3.3084	0.000938319	0.0032162	1.82995	TauWT	1 vs. 10	Transcript
CG14100	531.353	0.136524	0.141208	0.966831	0.333629	0.442368	1.09925	TauWT	1 vs. 10	Transcript
CG9330	3699.51	0.0217169	0.096557	0.224913	0.822047	0.875553	1.01517	TauWT	1 vs. 10	Transcript
CG9231	2429.75	-0.249731	0.107732	-2.31808	0.0204447	0.0453701	0.841053	TauWT	1 vs. 10	Transcript
CG9300	619.386	0.746471	0.182725	4.08522	4.40349e-05	0.000218959	1.67768	TauWT	1 vs. 10	Transcript
asf1	608.142	-0.068482	0.135232	-0.506405	0.612572	0.70711	0.953641	TauWT	1 vs. 10	Transcript
Taf6	1055.29	0.0793155	0.12217	0.649221	0.516196	0.623523	1.05652	TauWT	1 vs. 10	Transcript
ash1	1989	0.231642	0.11986	1.93261	0.053284	0.100383	1.17417	TauWT	1 vs. 10	Transcript
verm	2199.69	-3.62272	0.223162	-16.2336	2.91996e-59	9.16585e-57	0.0811809	TauWT	1 vs. 10	Transcript
serp	1645.62	-3.71998	0.243686	-15.2654	1.29955e-52	2.94092e-50	0.0758884	TauWT	1 vs. 10	Transcript
CG8765	1554.14	0.10851	0.100727	1.07726	0.281362	0.387157	1.07811	TauWT	1 vs. 10	Transcript
Gbeta76C	39173.7	-0.848725	0.137144	-6.18858	6.07101e-10	8.12614e-09	0.555275	TauWT	1 vs. 10	Transcript
Mi-2	4685.1	0.248823	0.0688843	3.61219	0.000303627	0.00119523	1.18824	TauWT	1 vs. 10	Transcript
Ir76a	869.813	0.458579	0.11568	3.96421	7.36381e-05	0.000344891	1.37419	TauWT	1 vs. 10	Transcript
Papss	1549.12	0.376302	0.193205	1.94768	0.0514533	0.0976389	1.29801	TauWT	1 vs. 10	Transcript
Deaf1	2247.19	-0.294238	0.111348	-2.64251	0.00822933	0.0209304	0.815503	TauWT	1 vs. 10	Transcript
Su(Tpl)	6309.22	0.138998	0.0998102	1.39262	0.163734	0.250357	1.10114	TauWT	1 vs. 10	Transcript
Fibp	1393.67	-0.132468	0.0915475	-1.44699	0.147901	0.230386	0.912269	TauWT	1 vs. 10	Transcript
Prp3	1260.52	0.277819	0.0841167	3.30278	0.000957315	0.00327209	1.21236	TauWT	1 vs. 10	Transcript
CG32221	873.768	0.210275	0.155366	1.35341	0.175925	0.265827	1.15691	TauWT	1 vs. 10	Transcript
CG15881	273.655	0.150114	0.171242	0.87662	0.380693	0.491969	1.10966	TauWT	1 vs. 10	Transcript
SREBP	13302	0.573936	0.151669	3.78413	0.000154247	0.000662392	1.48858	TauWT	1 vs. 10	Transcript
CG14104	69.7267	0.244661	0.286321	0.854499	0.392829	0.50379	1.18481	TauWT	1 vs. 10	Transcript
Cyp305a1	1611.37	0.839452	0.258589	3.24629	0.00116921	0.00388579	1.78937	TauWT	1 vs. 10	Transcript
CG14103	1096.88	0.309723	0.109082	2.83935	0.00452055	0.0125576	1.23947	TauWT	1 vs. 10	Transcript
Rpn1	3777.17	0.596215	0.13429	4.43975	9.00639e-06	5.2669e-05	1.51175	TauWT	1 vs. 10	Transcript
Mtr3	289.68	0.402919	0.191714	2.10167	0.0355821	0.0723832	1.32218	TauWT	1 vs. 10	Transcript
CG14102	225.208	0.175125	0.170768	1.02551	0.305122	0.41284	1.12906	TauWT	1 vs. 10	Transcript
Rab8	3713.83	-0.22549	0.0899951	-2.50558	0.012225	0.029475	0.855304	TauWT	1 vs. 10	Transcript
trc	3355.75	-0.151598	0.089571	-1.69248	0.0905538	0.154973	0.900253	TauWT	1 vs. 10	Transcript
cyc	1679.81	0.222152	0.10765	2.06366	0.0390501	0.0779961	1.16647	TauWT	1 vs. 10	Transcript
Kap-alpha1	3423.21	0.511985	0.120775	4.23918	2.2434e-05	0.000121079	1.42601	TauWT	1 vs. 10	Transcript
kto	1692.49	1.05344	0.194577	5.41397	6.16437e-08	5.60088e-07	2.07547	TauWT	1 vs. 10	Transcript
Usp32	6118.87	0.377597	0.0841156	4.48902	7.15505e-06	4.28467e-05	1.29918	TauWT	1 vs. 10	Transcript
CR32218	126.802	0.12153	0.220928	0.55009	0.582257	0.681503	1.08789	TauWT	1 vs. 10	Transcript
kug	5112.52	-0.148102	0.131878	-1.12302	0.261429	0.365355	0.902437	TauWT	1 vs. 10	Transcript
Gabat	14755.8	-0.645945	0.134925	-4.78743	1.68929e-06	1.16503e-05	0.639074	TauWT	1 vs. 10	Transcript
Nca	4031.76	-0.422921	0.118317	-3.57447	0.000350941	0.00135516	0.745913	TauWT	1 vs. 10	Transcript
CG7646	7150.64	-0.418355	0.11892	-3.51797	0.000434865	0.00163543	0.748277	TauWT	1 vs. 10	Transcript
CG7668	2064.45	0.659413	0.151272	4.35911	1.30593e-05	7.35419e-05	1.57944	TauWT	1 vs. 10	Transcript
Csas	1289.95	-0.264817	0.204226	-1.29669	0.19474	0.288597	0.832304	TauWT	1 vs. 10	Transcript
CG14184	1141.99	0.0968115	0.0974026	0.993932	0.320256	0.428432	1.06941	TauWT	1 vs. 10	Transcript
CG14183	207.892	0.0997041	0.275549	0.361838	0.717473	0.79131	1.07155	TauWT	1 vs. 10	Transcript
Tom20	3354.5	-0.333066	0.0786739	-4.2335	2.30079e-05	0.000123683	0.793848	TauWT	1 vs. 10	Transcript
CG14182	406.072	0.0724341	0.174369	0.415408	0.677843	0.760269	1.05149	TauWT	1 vs. 10	Transcript
RhoGDI	10855.2	-0.468534	0.0926259	-5.05835	4.22908e-07	3.32685e-06	0.722699	TauWT	1 vs. 10	Transcript
CG8004	994.133	-0.344333	0.121258	-2.83967	0.00451597	0.0125503	0.787672	TauWT	1 vs. 10	Transcript
Grasp65	1324.47	0.601016	0.202687	2.96525	0.00302441	0.00890759	1.51678	TauWT	1 vs. 10	Transcript
Pfdn6	1649.9	-0.137413	0.107616	-1.27688	0.201643	0.296358	0.909148	TauWT	1 vs. 10	Transcript
fln	61.4253	0.0175931	0.501618	0.0350728	0.972022	0.983135	1.01227	TauWT	1 vs. 10	Transcript
Ac76E	4333.68	0.151203	0.15008	1.00748	0.313705	0.421987	1.11049	TauWT	1 vs. 10	Transcript
CG7328	281.338	0.905309	0.299168	3.02609	0.00247738	0.00751712	1.87295	TauWT	1 vs. 10	Transcript
CG7365	517.741	-0.701332	0.176583	-3.97169	7.13636e-05	0.000336125	0.615004	TauWT	1 vs. 10	Transcript
Ir76b	462.931	-0.327002	0.177459	-1.84269	0.0653736	0.119018	0.797191	TauWT	1 vs. 10	Transcript
CG14186	5884.37	-0.276767	0.10066	-2.74953	0.00596804	0.0158849	0.825439	TauWT	1 vs. 10	Transcript
gig	2840.7	0.714952	0.156523	4.56772	4.93054e-06	3.07361e-05	1.64143	TauWT	1 vs. 10	Transcript
sNPF-R	1274.34	-0.0894484	0.128979	-0.693513	0.487988	0.598137	0.939882	TauWT	1 vs. 10	Transcript
polo	140.129	-0.0115501	0.766856	-0.0150616	0.987983	0.993702	0.992026	TauWT	1 vs. 10	Transcript
Clc	4851.61	0.0705728	0.087193	0.809386	0.418293	0.529794	1.05013	TauWT	1 vs. 10	Transcript
rdgC	10026.9	-0.412654	0.0924858	-4.46181	8.12718e-06	4.80472e-05	0.75124	TauWT	1 vs. 10	Transcript
CG17122	81.8602	-0.883428	0.279495	-3.1608	0.00157338	0.00504467	0.542078	TauWT	1 vs. 10	Transcript
CG32225	3561.94	-0.465999	0.126946	-3.67083	0.000241765	0.000985184	0.72397	TauWT	1 vs. 10	Transcript
SCCRO4	1617.28	-0.327258	0.0821081	-3.98569	6.72836e-05	0.000318762	0.79705	TauWT	1 vs. 10	Transcript
Pex23	1417.12	0.158036	0.0901658	1.75273	0.0796485	0.1396	1.11577	TauWT	1 vs. 10	Transcript
CG6951	143.439	0.0639918	0.245376	0.26079	0.794254	0.853078	1.04535	TauWT	1 vs. 10	Transcript
CG17233	1487.16	0.213759	0.0997477	2.143	0.0321133	0.0664692	1.15971	TauWT	1 vs. 10	Transcript
Su(var)3-3	653.774	0.0750935	0.132099	0.568464	0.56972	0.671017	1.05343	TauWT	1 vs. 10	Transcript
Ssk	529.448	-0.338375	0.171451	-1.9736	0.0484274	0.0930399	0.790932	TauWT	1 vs. 10	Transcript
FRG1	677.183	-0.108297	0.148986	-0.72689	0.467293	0.57794	0.927683	TauWT	1 vs. 10	Transcript
gogo	1034.13	-0.00654668	0.127525	-0.0513362	0.959058	0.973463	0.995472	TauWT	1 vs. 10	Transcript
CG7298	189.701	2.86179	1.51263	1.89193	0.0585002	0.108349	7.26918	TauWT	1 vs. 10	Transcript
CG33969	867.319	0.677273	0.106817	6.3405	2.29022e-10	3.23103e-09	1.59911	TauWT	1 vs. 10	Transcript
Psn	1665.63	0.324455	0.119584	2.71319	0.00666383	0.0174692	1.25219	TauWT	1 vs. 10	Transcript
CG5618	7369.91	0.969044	0.302178	3.20686	0.0013419	0.00438336	1.95754	TauWT	1 vs. 10	Transcript
in	143.887	-0.286836	0.301043	-0.952808	0.340687	0.449889	0.819698	TauWT	1 vs. 10	Transcript
eRF1	6629.9	-0.117751	0.107939	-1.0909	0.275317	0.380339	0.921624	TauWT	1 vs. 10	Transcript
CG11796	3063.29	0.384516	0.364407	1.05518	0.291342	0.398404	1.30542	TauWT	1 vs. 10	Transcript
CG5274	450.864	0.121403	0.1352	0.897953	0.369211	0.479824	1.08779	TauWT	1 vs. 10	Transcript
fbl	1484.61	0.880647	0.294011	2.99529	0.00274188	0.00820709	1.8412	TauWT	1 vs. 10	Transcript
CG5498	1188.95	0.0841798	0.120114	0.70083	0.483409	0.594021	1.06008	TauWT	1 vs. 10	Transcript
Spn77Ba	2814.04	0.310086	0.197359	1.57118	0.11614	0.189593	1.23978	TauWT	1 vs. 10	Transcript
CG5872	519.726	0.0841272	0.171071	0.491767	0.622884	0.716041	1.06005	TauWT	1 vs. 10	Transcript
CG5262	1055.11	0.331494	0.15198	2.18117	0.0291712	0.0612174	1.25832	TauWT	1 vs. 10	Transcript
CG5282	1920.07	-0.459398	0.125749	-3.65329	0.000258897	0.00104406	0.72729	TauWT	1 vs. 10	Transcript
zye	228	-3.72079	0.271994	-13.6797	1.34302e-42	2.17815e-40	0.0758456	TauWT	1 vs. 10	Transcript
CG13248	2792.83	-0.299813	0.10341	-2.89927	0.00374036	0.0106863	0.812358	TauWT	1 vs. 10	Transcript
RhoBTB	4973.81	0.399405	0.0761301	5.24636	1.55136e-07	1.32079e-06	1.31896	TauWT	1 vs. 10	Transcript
kin17	562.291	0.101445	0.126266	0.803423	0.42173	0.53343	1.07285	TauWT	1 vs. 10	Transcript
Rbbp5	463.866	0.230665	0.11709	1.96998	0.0488408	0.0936123	1.17338	TauWT	1 vs. 10	Transcript
Spn77Bc	99.5397	0.319701	0.418334	0.764224	0.444734	0.556046	1.24807	TauWT	1 vs. 10	Transcript
trbl	901.689	0.350559	0.20287	1.72799	0.0839893	0.145916	1.27505	TauWT	1 vs. 10	Transcript
mRpL15	508.611	-0.104801	0.126485	-0.828563	0.407352	0.51884	0.929933	TauWT	1 vs. 10	Transcript
Las	1453.41	-0.432373	0.111433	-3.88012	0.000104403	0.000467533	0.741042	TauWT	1 vs. 10	Transcript
Ide	4217.73	-0.141935	0.0715111	-1.98479	0.0471673	0.0910212	0.906303	TauWT	1 vs. 10	Transcript
CR43943	140.232	0.587587	0.20177	2.91216	0.00358942	0.0103156	1.50273	TauWT	1 vs. 10	Transcript
CR45973	259.908	-0.36942	0.155631	-2.37369	0.0176112	0.0401064	0.774094	TauWT	1 vs. 10	Transcript
CG32425	7034.62	0.688741	0.122176	5.6373	1.72742e-08	1.73652e-07	1.61188	TauWT	1 vs. 10	Transcript
CG32428	1387.59	-0.0376439	0.0787296	-0.478142	0.632549	0.724584	0.974245	TauWT	1 vs. 10	Transcript
CG5059	11863.8	0.891066	0.211385	4.21538	2.49361e-05	0.000132164	1.85455	TauWT	1 vs. 10	Transcript
isoQC	592.851	-0.000607799	0.174722	-0.00347866	0.997224	0.998148	0.999579	TauWT	1 vs. 10	Transcript
CG5969	428.296	0.0413365	0.134276	0.307848	0.758198	0.824084	1.02907	TauWT	1 vs. 10	Transcript
ZnT77C	394.863	-0.337945	0.17037	-1.98359	0.0473012	0.0912003	0.791168	TauWT	1 vs. 10	Transcript
Rcd2	723.791	-0.560065	0.157983	-3.5451	0.000392463	0.00149357	0.678272	TauWT	1 vs. 10	Transcript
CG4858	1231.16	0.507574	0.159936	3.17361	0.00150557	0.00484648	1.42166	TauWT	1 vs. 10	Transcript
CG4825	5114.26	0.785799	0.123168	6.37989	1.77217e-10	2.54726e-09	1.72405	TauWT	1 vs. 10	Transcript
CG5104	861.921	0.0754872	0.15047	0.501676	0.615896	0.710104	1.05372	TauWT	1 vs. 10	Transcript
mTerf3	667.753	-0.114438	0.130067	-0.879837	0.378947	0.490038	0.923742	TauWT	1 vs. 10	Transcript
ND-39	14005.5	-0.263094	0.147489	-1.78382	0.0744528	0.132347	0.833299	TauWT	1 vs. 10	Transcript
CG5955	1788.73	1.63185	0.227268	7.18028	6.95706e-13	1.40455e-11	3.09909	TauWT	1 vs. 10	Transcript
mag	196.699	-3.55038	0.922565	-3.84838	0.000118902	0.000524972	0.0853551	TauWT	1 vs. 10	Transcript
atk	759.033	3.59214	0.438224	8.19704	2.46386e-16	7.66e-15	12.0598	TauWT	1 vs. 10	Transcript
CG5199	254.398	0.287668	0.145478	1.9774	0.047996	0.0923934	1.22067	TauWT	1 vs. 10	Transcript
CG42764	61.1373	0.858541	0.440464	1.94918	0.0512745	0.0973946	1.8132	TauWT	1 vs. 10	Transcript
Uhg8	120.22	0.331486	0.264377	1.25384	0.209901	0.306275	1.25831	TauWT	1 vs. 10	Transcript
knrl	621.077	-0.236141	0.17694	-1.33458	0.182012	0.273075	0.849013	TauWT	1 vs. 10	Transcript
CG13251	172.926	-0.259899	0.173186	-1.50069	0.133435	0.212166	0.835146	TauWT	1 vs. 10	Transcript
kni	450.729	-0.0888575	0.202232	-0.439383	0.660384	0.747319	0.940267	TauWT	1 vs. 10	Transcript
Pka-R1	9932.36	-0.710052	0.092924	-7.64121	2.15191e-14	5.14502e-13	0.611298	TauWT	1 vs. 10	Transcript
cmpy	2139.29	-0.484644	0.139982	-3.46218	0.000535824	0.00197305	0.714673	TauWT	1 vs. 10	Transcript
tzn	1348.87	0.254289	0.133177	1.90941	0.0562092	0.104824	1.19275	TauWT	1 vs. 10	Transcript
Six4	52.1435	-0.0630661	0.354065	-0.17812	0.858629	0.900648	0.957228	TauWT	1 vs. 10	Transcript
Pitslre	17483.6	0.0163501	0.085065	0.192207	0.84758	0.893296	1.0114	TauWT	1 vs. 10	Transcript
CG13255	290.782	-0.323641	0.18333	-1.76535	0.0775053	0.136779	0.799051	TauWT	1 vs. 10	Transcript
CG4186	221.466	-0.480824	0.200078	-2.40318	0.0162532	0.037541	0.716568	TauWT	1 vs. 10	Transcript
CG11396	1108.71	-0.102516	0.0927956	-1.10475	0.269268	0.373947	0.931407	TauWT	1 vs. 10	Transcript
CG11399	1890.47	0.0834443	0.108681	0.767794	0.44261	0.553888	1.05954	TauWT	1 vs. 10	Transcript
Pex14	1116.85	0.271086	0.121406	2.23288	0.0255567	0.0547178	1.20672	TauWT	1 vs. 10	Transcript
Pex16	710.256	0.228913	0.116316	1.96802	0.0490654	0.0939687	1.17195	TauWT	1 vs. 10	Transcript
CG4042	673.412	-0.239092	0.137572	-1.73794	0.0822219	0.143387	0.847278	TauWT	1 vs. 10	Transcript
CG4074	482.593	-0.105715	0.176174	-0.600058	0.548467	0.651665	0.929344	TauWT	1 vs. 10	Transcript
CG13252	808.599	-0.285028	0.117662	-2.42243	0.015417	0.0359164	0.820726	TauWT	1 vs. 10	Transcript
CG3618	4702.16	-0.49623	0.107843	-4.60144	4.19588e-06	2.66689e-05	0.708957	TauWT	1 vs. 10	Transcript
HIPP1	2566.43	0.324966	0.076746	4.2343	2.29265e-05	0.000123395	1.25263	TauWT	1 vs. 10	Transcript
CG3634	1145.83	0.51277	0.10951	4.68241	2.83516e-06	1.86538e-05	1.42679	TauWT	1 vs. 10	Transcript
Spc105R	54.9569	0.124599	0.383555	0.324853	0.745292	0.813327	1.0902	TauWT	1 vs. 10	Transcript
Mst77F	148.364	-2.01785	0.681537	-2.96073	0.00306909	0.00902548	0.246926	TauWT	1 vs. 10	Transcript
CG34260	66.2841	-0.432901	0.389105	-1.11256	0.265899	0.370272	0.740771	TauWT	1 vs. 10	Transcript
CG11456	1099.17	-0.063126	0.102073	-0.618443	0.536284	0.640866	0.957188	TauWT	1 vs. 10	Transcript
CG11458	8897.75	-8.33669	0.267323	-31.1858	1.65997e-213	8.07658e-210	0.00309319	TauWT	1 vs. 10	Transcript
CG11037	77.8082	0.501021	0.959916	0.521942	0.601711	0.697718	1.41521	TauWT	1 vs. 10	Transcript
CG32432	7124.17	-0.393518	0.123754	-3.17985	0.00147351	0.00475896	0.761271	TauWT	1 vs. 10	Transcript
fng	1500.29	-0.436093	0.131498	-3.31634	0.000912046	0.00314009	0.739133	TauWT	1 vs. 10	Transcript
siz	5609.14	-0.338528	0.0646491	-5.23639	1.63748e-07	1.38921e-06	0.790848	TauWT	1 vs. 10	Transcript
Sin	472.398	0.45069	0.155544	2.8975	0.00376153	0.0107405	1.36669	TauWT	1 vs. 10	Transcript
skd	4178.17	-0.0531605	0.131228	-0.405101	0.685403	0.766232	0.963823	TauWT	1 vs. 10	Transcript
CG10581	198.129	0.0405723	0.204692	0.198212	0.842879	0.89056	1.02852	TauWT	1 vs. 10	Transcript
CG10584	611.037	-0.311595	0.125529	-2.48225	0.0130556	0.0311842	0.80575	TauWT	1 vs. 10	Transcript
CG10585	494.874	-0.0781194	0.109798	-0.711484	0.476784	0.586621	0.947292	TauWT	1 vs. 10	Transcript
CG10508	2984.36	-0.215728	0.121019	-1.7826	0.0746512	0.132609	0.861111	TauWT	1 vs. 10	Transcript
CG10512	3585.6	1.53031	0.232475	6.58267	4.62066e-11	7.18269e-10	2.88847	TauWT	1 vs. 10	Transcript
AsnS	2289.66	1.02918	0.188957	5.44663	5.13317e-08	4.74818e-07	2.04086	TauWT	1 vs. 10	Transcript
CG33056	2038.33	-0.334248	0.103529	-3.22856	0.00124417	0.00409713	0.793198	TauWT	1 vs. 10	Transcript
CG33054	147.549	0.330273	0.228182	1.44741	0.147781	0.230237	1.25725	TauWT	1 vs. 10	Transcript
park	165.93	0.291507	0.202986	1.4361	0.150975	0.234425	1.22392	TauWT	1 vs. 10	Transcript
chb	3472.42	0.110645	0.0847436	1.30565	0.191673	0.285019	1.07971	TauWT	1 vs. 10	Transcript
CG12975	631.664	0.0733493	0.116416	0.630061	0.528654	0.634398	1.05216	TauWT	1 vs. 10	Transcript
CG42337	2085.24	-0.53168	0.133545	-3.98128	6.85441e-05	0.000324352	0.691749	TauWT	1 vs. 10	Transcript
CG10565	3769.23	0.891094	0.182684	4.87778	1.07284e-06	7.78512e-06	1.85458	TauWT	1 vs. 10	Transcript
ICA69	941.437	-0.392523	0.100114	-3.92077	8.82651e-05	0.000403622	0.761796	TauWT	1 vs. 10	Transcript
Ac78C	1144.87	-0.235138	0.152415	-1.54275	0.122892	0.198847	0.849604	TauWT	1 vs. 10	Transcript
Ilk	2471.19	-0.115616	0.11905	-0.971152	0.331473	0.439989	0.922988	TauWT	1 vs. 10	Transcript
CG43219	255.704	-0.436814	0.206065	-2.11979	0.0340241	0.0698646	0.738764	TauWT	1 vs. 10	Transcript
AcCoAS	42303.5	0.874361	0.307409	2.84429	0.00445109	0.0123966	1.8332	TauWT	1 vs. 10	Transcript
Rab26	2127.98	-0.205178	0.165111	-1.24267	0.21399	0.311494	0.867431	TauWT	1 vs. 10	Transcript
CG32436	141.27	-1.92455	0.702396	-2.73999	0.00614418	0.0162824	0.263422	TauWT	1 vs. 10	Transcript
CG12974	99.8319	-0.226434	0.457264	-0.495194	0.620463	0.714186	0.854745	TauWT	1 vs. 10	Transcript
CG9391	4532.38	0.102163	0.138743	0.736349	0.461518	0.572471	1.07338	TauWT	1 vs. 10	Transcript
ebd2	332.816	-0.232362	0.161577	-1.43809	0.15041	0.233845	0.85124	TauWT	1 vs. 10	Transcript
CG7324	7197.57	0.220397	0.0846685	2.60306	0.00923966	0.0231312	1.16505	TauWT	1 vs. 10	Transcript
Tsr1	1137.72	0.617046	0.172421	3.57872	0.000345281	0.00133596	1.53373	TauWT	1 vs. 10	Transcript
CG7632	957.443	0.0591515	0.131829	0.448697	0.65365	0.741683	1.04185	TauWT	1 vs. 10	Transcript
pzg	2215.64	0.384601	0.0951955	4.04012	5.34232e-05	0.000259172	1.3055	TauWT	1 vs. 10	Transcript
CG9389	72.6103	-0.760643	0.677697	-1.12239	0.261695	0.365621	0.590233	TauWT	1 vs. 10	Transcript
Pc	1252.81	-0.199176	0.123312	-1.61522	0.106263	0.176882	0.871048	TauWT	1 vs. 10	Transcript
ppl	4270.86	0.716217	0.320155	2.2371	0.02528	0.0542566	1.64287	TauWT	1 vs. 10	Transcript
CR45674	51.8566	0.121744	0.32527	0.374287	0.708191	0.783636	1.08805	TauWT	1 vs. 10	Transcript
CG33288	218.137	-0.0466098	0.20999	-0.221962	0.824343	0.877262	0.968209	TauWT	1 vs. 10	Transcript
Syx7	4514.01	-0.189795	0.0693854	-2.73537	0.00623099	0.0164838	0.87673	TauWT	1 vs. 10	Transcript
Aef1	2764.61	0.0411355	0.0834317	0.493044	0.621982	0.715342	1.02892	TauWT	1 vs. 10	Transcript
barc	1903.28	0.278321	0.0955153	2.91389	0.0035696	0.0102647	1.21278	TauWT	1 vs. 10	Transcript
CG7519	451.569	-0.0316575	0.174764	-0.181144	0.856254	0.899224	0.978296	TauWT	1 vs. 10	Transcript
CG7202	61.1476	-1.11804	0.508845	-2.19721	0.0280055	0.0591282	0.46072	TauWT	1 vs. 10	Transcript
CG5664	581.03	0.786438	0.130194	6.0405	1.53641e-09	1.92417e-08	1.72481	TauWT	1 vs. 10	Transcript
rgn	4999.3	-0.314693	0.0892368	-3.52649	0.000421108	0.00159324	0.804022	TauWT	1 vs. 10	Transcript
croc	129.978	-0.516886	0.271867	-1.90125	0.0572698	0.106496	0.698879	TauWT	1 vs. 10	Transcript
CG11307	410.564	0.41344	0.150926	2.73935	0.00615601	0.0163093	1.33186	TauWT	1 vs. 10	Transcript
CG7611	7042.33	0.415227	0.177596	2.33804	0.0193853	0.0434449	1.33351	TauWT	1 vs. 10	Transcript
Arv1	111.302	0.119345	0.213194	0.559798	0.575617	0.675755	1.08624	TauWT	1 vs. 10	Transcript
SMC5	889.387	0.0757791	0.118604	0.638923	0.522873	0.629615	1.05393	TauWT	1 vs. 10	Transcript
ppk5	60.2888	-0.820607	0.361871	-2.26768	0.0233489	0.0506482	0.566204	TauWT	1 vs. 10	Transcript
Glg1	5074.2	1.6624	0.203663	8.16252	3.28095e-16	1.00084e-14	3.16543	TauWT	1 vs. 10	Transcript
TfAP-2	637.441	-0.319455	0.172345	-1.85358	0.0637987	0.11674	0.801373	TauWT	1 vs. 10	Transcript
CG32441	3091.49	-0.217467	0.12945	-1.67993	0.0929709	0.158386	0.860074	TauWT	1 vs. 10	Transcript
Mkrn1	3096.84	-0.183817	0.0768363	-2.39231	0.0167425	0.0384974	0.880371	TauWT	1 vs. 10	Transcript
Cdk12	2750.5	0.276826	0.102444	2.70221	0.00688793	0.0179647	1.21153	TauWT	1 vs. 10	Transcript
M6	1154.82	-0.398411	0.10522	-3.78646	0.000152809	0.000657374	0.758694	TauWT	1 vs. 10	Transcript
CG7166	4009.69	-0.252675	0.106363	-2.3756	0.0175205	0.0399649	0.839339	TauWT	1 vs. 10	Transcript
S1P	989.702	-0.0377421	0.156322	-0.241438	0.809216	0.864776	0.974178	TauWT	1 vs. 10	Transcript
CRIF	961.006	-0.465565	0.108275	-4.29985	1.7091e-05	9.43886e-05	0.724187	TauWT	1 vs. 10	Transcript
COX8	7577.21	-0.701533	0.165989	-4.22639	2.37469e-05	0.000127037	0.614918	TauWT	1 vs. 10	Transcript
VhaM9.7-b	3644.72	-0.381947	0.0909923	-4.19757	2.69792e-05	0.000141834	0.767401	TauWT	1 vs. 10	Transcript
SAK	228.467	0.0741122	0.197	0.376204	0.706765	0.782716	1.05271	TauWT	1 vs. 10	Transcript
Est-Q	2280.25	2.92936	0.291593	10.0461	9.55964e-24	6.20165e-22	7.61775	TauWT	1 vs. 10	Transcript
Rpn10	3282.89	0.252408	0.118999	2.12109	0.0339143	0.0696538	1.19119	TauWT	1 vs. 10	Transcript
Wnk	5343.33	0.0738827	0.107369	0.688117	0.491379	0.600856	1.05255	TauWT	1 vs. 10	Transcript
CG11247	2658.79	-0.0118887	0.0821285	-0.144758	0.884902	0.920764	0.991793	TauWT	1 vs. 10	Transcript
CG32447	51.0815	-0.99265	0.369744	-2.6847	0.00725952	0.0187879	0.502554	TauWT	1 vs. 10	Transcript
CG43980	64.511	-2.34634	0.447419	-5.24417	1.56986e-07	1.33301e-06	0.196644	TauWT	1 vs. 10	Transcript
CG11248	1369.51	-0.0580975	0.101322	-0.573392	0.566379	0.668377	0.96053	TauWT	1 vs. 10	Transcript
Atox1	3963.38	-0.23347	0.0997423	-2.34074	0.0192457	0.0431719	0.850586	TauWT	1 vs. 10	Transcript
CG32444	4842.28	2.54746	0.318451	7.99954	1.2488e-15	3.50205e-14	5.84606	TauWT	1 vs. 10	Transcript
ORMDL	809.986	0.530529	0.196929	2.694	0.00705993	0.0183494	1.44446	TauWT	1 vs. 10	Transcript
Rpb8	478.207	0.29329	0.160003	1.83303	0.0667985	0.121091	1.22543	TauWT	1 vs. 10	Transcript
CG14567	1496.75	1.13659	0.378333	3.0042	0.00266281	0.00800735	2.19861	TauWT	1 vs. 10	Transcript
Als2	2566.17	0.397915	0.0679889	5.85265	4.83795e-09	5.47419e-08	1.3176	TauWT	1 vs. 10	Transcript
MED1	1720.16	0.35947	0.0954088	3.76768	0.00016477	0.000701389	1.28295	TauWT	1 vs. 10	Transcript
CG7414	19621.1	1.87356	0.267916	6.99307	2.68928e-12	4.94696e-11	3.66435	TauWT	1 vs. 10	Transcript
P5CDh1	19036.3	-0.759759	0.102357	-7.42262	1.14823e-13	2.5394e-12	0.590595	TauWT	1 vs. 10	Transcript
Nopp140	1626.83	0.567069	0.146513	3.87045	0.000108637	0.000484928	1.48151	TauWT	1 vs. 10	Transcript
CG32448	315.029	-0.0354356	0.135135	-0.262223	0.79315	0.852268	0.975737	TauWT	1 vs. 10	Transcript
CG7148	1016.78	-0.16603	0.106436	-1.5599	0.118784	0.193163	0.891292	TauWT	1 vs. 10	Transcript
CG7407	1449.94	-0.313702	0.108379	-2.89449	0.00379778	0.0108312	0.804575	TauWT	1 vs. 10	Transcript
CycH	232.39	0.446542	0.192424	2.32062	0.0203074	0.0451065	1.36277	TauWT	1 vs. 10	Transcript
CS-2	163.936	0.0674305	0.341406	0.197508	0.84343	0.890573	1.04785	TauWT	1 vs. 10	Transcript
CG7470	33928.3	1.56158	0.267261	5.8429	5.13001e-09	5.7578e-08	2.95177	TauWT	1 vs. 10	Transcript
CG7458	470.31	1.08517	0.261267	4.15349	3.27449e-05	0.00016904	2.12162	TauWT	1 vs. 10	Transcript
CG14562	2551.02	0.00573736	0.0834623	0.0687419	0.945195	0.963715	1.00398	TauWT	1 vs. 10	Transcript
DNApol-eta	230.258	0.488274	0.156858	3.11284	0.00185297	0.00582969	1.40277	TauWT	1 vs. 10	Transcript
SLC22A	770.69	0.592474	0.23075	2.5676	0.0102405	0.0252535	1.50783	TauWT	1 vs. 10	Transcript
Act79B	7012.21	-3.2879	0.204384	-16.0869	3.15328e-58	9.29835e-56	0.102387	TauWT	1 vs. 10	Transcript
Oct-TyrR	812.141	-0.323111	0.126858	-2.54703	0.0108646	0.0266439	0.799345	TauWT	1 vs. 10	Transcript
CG7130	189.664	0.793306	0.258971	3.0633	0.00218912	0.00674765	1.73304	TauWT	1 vs. 10	Transcript
CG7133	684.096	0.0796027	0.117666	0.676512	0.498716	0.607005	1.05673	TauWT	1 vs. 10	Transcript
CG7139	2710.84	0.060543	0.11774	0.51421	0.607105	0.702383	1.04286	TauWT	1 vs. 10	Transcript
CG14561	77.2647	-0.108526	0.314611	-0.344953	0.73013	0.801093	0.927535	TauWT	1 vs. 10	Transcript
RpLP0	40734.7	0.805907	0.225564	3.57285	0.000353111	0.00136192	1.74824	TauWT	1 vs. 10	Transcript
msopa	130.361	-2.71958	0.908412	-2.99377	0.00275549	0.00824276	0.151818	TauWT	1 vs. 10	Transcript
CG43392	67.7712	-1.15636	0.991585	-1.16617	NA	NA	0.448644	TauWT	1 vs. 10	Transcript
CR43995	78.8426	0.401166	0.347537	1.15431	0.248372	0.350277	1.32057	TauWT	1 vs. 10	Transcript
Rich	4111.77	0.376494	0.133463	2.82095	0.00478818	0.0132143	1.29818	TauWT	1 vs. 10	Transcript
Csp	13174.8	-0.527606	0.080654	-6.5416	6.08654e-11	9.35674e-10	0.693705	TauWT	1 vs. 10	Transcript
CG11523	567.28	-0.0763796	0.138052	-0.553268	0.58008	0.679682	0.948435	TauWT	1 vs. 10	Transcript
Ddx1	566.563	0.588833	0.149542	3.93759	8.2305e-05	0.000380835	1.50403	TauWT	1 vs. 10	Transcript
Ten-m	9090.41	-0.153521	0.108385	-1.41644	0.156648	0.24146	0.899054	TauWT	1 vs. 10	Transcript
IleRS	3357.27	0.9121	0.20932	4.35744	1.31592e-05	7.40616e-05	1.88178	TauWT	1 vs. 10	Transcript
Hem	1630.03	0.0864089	0.0771139	1.12054	0.262486	0.366411	1.06172	TauWT	1 vs. 10	Transcript
CG11425	1123	1.23217	0.298271	4.13103	3.61143e-05	0.00018467	2.3492	TauWT	1 vs. 10	Transcript
CG11426	803.501	0.722407	0.149538	4.83091	1.35911e-06	9.57675e-06	1.64993	TauWT	1 vs. 10	Transcript
CG11438	324.801	-0.40871	0.255914	-1.59706	0.110252	0.181933	0.753297	TauWT	1 vs. 10	Transcript
laza	2846.83	-0.587714	0.171551	-3.4259	0.000612777	0.00222414	0.665396	TauWT	1 vs. 10	Transcript
CG14459	190.799	0.067968	0.229757	0.295826	0.767363	0.831168	1.04824	TauWT	1 vs. 10	Transcript
SPoCk	18969.8	-0.219269	0.0766538	-2.86051	0.0042296	0.011868	0.859001	TauWT	1 vs. 10	Transcript
ArfGAP3	2627.86	0.799901	0.166911	4.79238	1.64818e-06	1.14153e-05	1.74098	TauWT	1 vs. 10	Transcript
mael	126.117	-0.240309	0.301628	-0.796705	0.425622	0.53719	0.846564	TauWT	1 vs. 10	Transcript
CG11241	883.68	0.294845	0.181127	1.62783	0.103561	0.173034	1.22675	TauWT	1 vs. 10	Transcript
CG32452	314.78	0.043529	0.205873	0.211436	0.832547	0.883577	1.03063	TauWT	1 vs. 10	Transcript
CG7369	1436	-0.229612	0.0841481	-2.72867	0.00635907	0.0167697	0.852864	TauWT	1 vs. 10	Transcript
l(3)04053	797.874	0.851046	0.127236	6.68873	2.25111e-11	3.68462e-10	1.80381	TauWT	1 vs. 10	Transcript
CG11367	164.748	-0.271864	0.173987	-1.56255	0.118159	0.192359	0.828249	TauWT	1 vs. 10	Transcript
CG14450	549.127	-0.243214	0.158476	-1.53471	0.124856	0.201556	0.844861	TauWT	1 vs. 10	Transcript
Arf79F	10684.5	0.160926	0.107779	1.49311	0.135407	0.214566	1.118	TauWT	1 vs. 10	Transcript
CG33170	2223.97	-0.573232	0.102165	-5.61087	2.01311e-08	1.99078e-07	0.672109	TauWT	1 vs. 10	Transcript
CG33169	372.998	0.008595	0.119791	0.0717497	0.942801	0.96208	1.00598	TauWT	1 vs. 10	Transcript
CG11137	2019.1	0.149634	0.0820235	1.82428	0.0681093	0.122986	1.10929	TauWT	1 vs. 10	Transcript
slif	571.049	-0.976768	0.18278	-5.34395	9.09441e-08	8.06725e-07	0.508117	TauWT	1 vs. 10	Transcript
Chro	2617.72	0.120678	0.0722197	1.67099	0.0947245	0.16081	1.08725	TauWT	1 vs. 10	Transcript
CG12768	562.917	0.0412992	0.145362	0.284114	0.776323	0.838353	1.02904	TauWT	1 vs. 10	Transcript
Ssl1	97.6704	0.496767	0.27726	1.7917	0.0731806	0.130497	1.41105	TauWT	1 vs. 10	Transcript
CG11226	60.5404	0.796881	0.291784	2.73106	0.00631308	0.0166621	1.73734	TauWT	1 vs. 10	Transcript
CR43426	60.2403	-0.484735	0.297693	-1.62831	0.10346	0.172895	0.714629	TauWT	1 vs. 10	Transcript
CR45659	52.6308	0.128648	0.387813	0.331727	0.740096	0.809017	1.09327	TauWT	1 vs. 10	Transcript
nrm	6397.99	-0.514411	0.101833	-5.05154	4.38267e-07	3.42828e-06	0.700079	TauWT	1 vs. 10	Transcript
Mes2	830.886	0.898384	0.25201	3.56487	0.000364031	0.00139798	1.86398	TauWT	1 vs. 10	Transcript
CR45758	77.9038	-0.138936	0.338828	-0.41005	0.681769	0.76344	0.908188	TauWT	1 vs. 10	Transcript
CkIIalpha	5368.37	-0.00879644	0.0691899	-0.127135	0.898834	0.929891	0.993921	TauWT	1 vs. 10	Transcript
CG33217	746.989	0.518096	0.141323	3.66603	0.000246345	0.00100113	1.43206	TauWT	1 vs. 10	Transcript
Vps11	1067.12	0.189143	0.101586	1.86191	0.0626163	0.114806	1.14009	TauWT	1 vs. 10	Transcript
RpL10	65489.5	0.507466	0.186868	2.71564	0.00661486	0.0173585	1.42155	TauWT	1 vs. 10	Transcript
nAChRalpha4	6698.09	-0.300941	0.126183	-2.38496	0.017081	0.0391833	0.811723	TauWT	1 vs. 10	Transcript
ND-MLRQ	15505.6	-0.765917	0.108196	-7.07899	1.45213e-12	2.75452e-11	0.588079	TauWT	1 vs. 10	Transcript
CG17454	2817.22	-0.0524624	0.0923293	-0.56821	0.569893	0.671058	0.964289	TauWT	1 vs. 10	Transcript
CG17698	11781.7	-0.481942	0.092232	-5.22533	1.73849e-07	1.47107e-06	0.716013	TauWT	1 vs. 10	Transcript
CG40298	809.392	-2.0129	0.220685	-9.12115	7.43346e-20	3.36442e-18	0.247775	TauWT	1 vs. 10	Transcript
CG40045	4962.8	-0.0180563	0.108474	-0.166457	0.867797	0.90743	0.987562	TauWT	1 vs. 10	Transcript
mRpS5	4940.52	-0.465277	0.095437	-4.87523	1.08684e-06	7.86908e-06	0.724332	TauWT	1 vs. 10	Transcript
scro	2420.44	-0.537029	0.126872	-4.23283	2.30773e-05	0.000123876	0.689189	TauWT	1 vs. 10	Transcript
CG40472	1492.18	0.0443204	0.105057	0.42187	0.67312	0.756401	1.0312	TauWT	1 vs. 10	Transcript
ND-AGGG	6103.72	-0.331927	0.120846	-2.74669	0.00602002	0.0160013	0.794474	TauWT	1 vs. 10	Transcript
UQCR-11	8914.85	-0.773422	0.0964114	-8.02209	1.03959e-15	2.94934e-14	0.585028	TauWT	1 vs. 10	Transcript
Set1	4583.43	0.162049	0.0967826	1.67437	0.0940587	0.159875	1.11888	TauWT	1 vs. 10	Transcript
MED21	1203.73	-0.135626	0.127063	-1.06739	0.285796	0.39242	0.910275	TauWT	1 vs. 10	Transcript
FASN3	101.62	0.221566	0.235151	0.942231	0.346075	0.455149	1.166	TauWT	1 vs. 10	Transcript
CR45180	428.831	-0.188923	0.124026	-1.52326	0.127695	0.205083	0.877261	TauWT	1 vs. 10	Transcript
CG40160	2732.19	0.160179	0.160659	0.997014	0.318758	0.427014	1.11743	TauWT	1 vs. 10	Transcript
CG40228	3026.01	0.1115	0.092977	1.19923	0.23044	0.330447	1.08035	TauWT	1 vs. 10	Transcript
vtd	3694.36	-0.0525533	0.0876888	-0.599316	0.548962	0.652173	0.964228	TauWT	1 vs. 10	Transcript
RpL15	63038	0.0854812	0.162623	0.525639	0.599139	0.695399	1.06104	TauWT	1 vs. 10	Transcript
eIF-4B	3026.6	0.230076	0.11028	2.08629	0.0369527	0.0746341	1.1729	TauWT	1 vs. 10	Transcript
CG17514	10382.4	0.430123	0.102558	4.19395	2.74136e-05	0.000143807	1.34735	TauWT	1 vs. 10	Transcript
CG45263	3509	-0.310528	0.149195	-2.08135	0.0374017	0.0752908	0.806346	TauWT	1 vs. 10	Transcript
Myo81F	120.219	-0.995993	0.263385	-3.78151	0.000155883	0.000668531	0.501391	TauWT	1 vs. 10	Transcript
CG12163	13948.4	0.629759	0.185114	3.402	0.000668935	0.00240466	1.54731	TauWT	1 vs. 10	Transcript
dpr4	2071.1	-0.324412	0.126895	-2.55654	0.010572	0.026005	0.798624	TauWT	1 vs. 10	Transcript
Meltrin	3415.88	-0.176021	0.0854531	-2.05985	0.0394126	0.0786233	0.885141	TauWT	1 vs. 10	Transcript
ps	30906.3	-0.199849	0.109096	-1.83187	0.0669714	0.121337	0.870642	TauWT	1 vs. 10	Transcript
Octbeta2R	2360.2	-0.0114231	0.109774	-0.104061	0.917121	0.943892	0.992113	TauWT	1 vs. 10	Transcript
Atpalpha	121986	-0.859298	0.128151	-6.70536	2.00913e-11	3.3137e-10	0.551221	TauWT	1 vs. 10	Transcript
tinc	3137.3	-0.195323	0.117572	-1.66131	0.0966516	0.163426	0.873377	TauWT	1 vs. 10	Transcript
Root	3823.66	0.965094	0.42369	2.27783	0.0227369	0.0495083	1.95219	TauWT	1 vs. 10	Transcript
CG4462	1010.9	-1.05304	0.17861	-5.89576	3.7297e-09	4.3053e-08	0.48195	TauWT	1 vs. 10	Transcript
Mitofilin	8947.84	-0.00384023	0.126177	-0.0304352	0.97572	0.985544	0.997342	TauWT	1 vs. 10	Transcript
woc	2207.83	0.413617	0.0694515	5.95548	2.59316e-09	3.1e-08	1.33202	TauWT	1 vs. 10	Transcript
Gprk2	3821.49	-0.122269	0.0694367	-1.76087	0.0782603	0.137737	0.918741	TauWT	1 vs. 10	Transcript
CR44320	122.067	-0.128463	0.226837	-0.566322	0.571175	0.672289	0.914806	TauWT	1 vs. 10	Transcript
Parp	1491.52	-0.0813956	0.0928879	-0.876278	0.380879	0.492143	0.945143	TauWT	1 vs. 10	Transcript
CG9795	3115.52	-0.074406	0.0944953	-0.787404	0.431046	0.542416	0.949733	TauWT	1 vs. 10	Transcript
CG31522	9921.88	-0.793907	0.0989749	-8.0213	1.04635e-15	2.9599e-14	0.57678	TauWT	1 vs. 10	Transcript
CG34113	2437.05	-0.0633139	0.146621	-0.43182	0.665872	0.750749	0.957063	TauWT	1 vs. 10	Transcript
CG2082	11174.3	-0.569906	0.102912	-5.53782	3.0626e-08	2.91892e-07	0.673661	TauWT	1 vs. 10	Transcript
hd	91.781	0.577506	0.298454	1.93499	0.0529912	0.10003	1.49227	TauWT	1 vs. 10	Transcript
CG31548	2559.04	0.931853	0.25584	3.64233	0.000270181	0.00108195	1.90772	TauWT	1 vs. 10	Transcript
Antp	130.635	-0.00337547	0.286803	-0.0117693	0.99061	0.995006	0.997663	TauWT	1 vs. 10	Transcript
dpr11	2765.34	-0.478622	0.138467	-3.45658	0.000547067	0.00201039	0.717663	TauWT	1 vs. 10	Transcript
gpp	4087.76	-0.0171947	0.0906271	-0.18973	0.84952	0.89476	0.988152	TauWT	1 vs. 10	Transcript
CG1943	4081.89	-0.776278	0.0983041	-7.8967	2.86376e-15	7.65584e-14	0.583871	TauWT	1 vs. 10	Transcript
mtg	292.503	-0.236382	0.160303	-1.4746	0.140321	0.220878	0.848872	TauWT	1 vs. 10	Transcript
Nlg3	2183.51	-0.282657	0.146767	-1.92589	0.0541178	0.101527	0.822076	TauWT	1 vs. 10	Transcript
CG17816	12479	-0.478679	0.154486	-3.09852	0.0019449	0.00607217	0.717634	TauWT	1 vs. 10	Transcript
CG2781	3478.75	-0.353521	0.148707	-2.3773	0.0174399	0.0398561	0.782672	TauWT	1 vs. 10	Transcript
Pif1A	156.693	0.937909	0.22178	4.22901	2.34719e-05	0.000125635	1.91575	TauWT	1 vs. 10	Transcript
CG8861	4822.64	-0.69209	0.135814	-5.09587	3.47139e-07	2.80333e-06	0.618957	TauWT	1 vs. 10	Transcript
Mkk4	3805.7	0.0514405	0.080598	0.638236	0.52332	0.629861	1.0363	TauWT	1 vs. 10	Transcript
pyd	13293.9	0.144088	0.0645146	2.23342	0.0255211	0.0546656	1.10503	TauWT	1 vs. 10	Transcript
pum	7031.2	-0.124613	0.136016	-0.916164	0.359581	0.469865	0.91725	TauWT	1 vs. 10	Transcript
CG11737	1614.65	0.482603	0.15805	3.05349	0.00226196	0.00694615	1.39726	TauWT	1 vs. 10	Transcript
Nmdmc	3223.62	1.115	0.225921	4.93533	8.00147e-07	5.94369e-06	2.16595	TauWT	1 vs. 10	Transcript
CG12817	479.63	-0.0346563	0.140082	-0.247399	0.804599	0.861053	0.976264	TauWT	1 vs. 10	Transcript
Glut4EF	8775.53	-0.0991539	0.136793	-0.724848	0.468546	0.579415	0.93358	TauWT	1 vs. 10	Transcript
Unc-115a	1620.78	-0.03278	0.084906	-0.386075	0.699441	0.777948	0.977535	TauWT	1 vs. 10	Transcript
Teh1	1706.25	-0.0598745	0.155754	-0.384418	0.700669	0.778563	0.959348	TauWT	1 vs. 10	Transcript
CG16789	426.241	0.155956	0.163139	0.955972	0.339086	0.448017	1.11416	TauWT	1 vs. 10	Transcript
jumu	366.33	0.365781	0.136031	2.68895	0.00716765	0.0186045	1.28858	TauWT	1 vs. 10	Transcript
hth	9181.01	0.202917	0.0967756	2.09678	0.0360134	0.0730833	1.15102	TauWT	1 vs. 10	Transcript
CG34114	3773.16	-0.0749596	0.140721	-0.532683	0.594253	0.691377	0.949369	TauWT	1 vs. 10	Transcript
TkR86C	331.546	-0.271725	0.151293	-1.79602	0.0724908	0.129623	0.828328	TauWT	1 vs. 10	Transcript
CG14695	94.9445	0.644546	0.277315	2.32424	0.0201127	0.0447863	1.56325	TauWT	1 vs. 10	Transcript
pros	11481.5	-0.18137	0.293827	-0.617266	0.537059	0.641399	0.881865	TauWT	1 vs. 10	Transcript
CG42327	2720.29	-0.172168	0.0828304	-2.07856	0.0376581	0.075713	0.887508	TauWT	1 vs. 10	Transcript
Cad87A	2591.83	-0.27575	0.116771	-2.36146	0.018203	0.0412611	0.826021	TauWT	1 vs. 10	Transcript
Sbf	2074.22	0.147815	0.0933972	1.58265	0.113501	0.186253	1.10789	TauWT	1 vs. 10	Transcript
CG18549	4276.21	-0.256523	0.14045	-1.82644	0.0677842	0.122513	0.837103	TauWT	1 vs. 10	Transcript
Ace	13685.5	-0.260701	0.142667	-1.82734	0.0676494	0.122345	0.834682	TauWT	1 vs. 10	Transcript
CG7381	833.365	-0.205231	0.128344	-1.59906	0.109807	0.181353	0.8674	TauWT	1 vs. 10	Transcript
Men	26402.6	0.754552	0.292678	2.57809	0.00993472	0.0245962	1.68711	TauWT	1 vs. 10	Transcript
beat-Va	1196.12	-0.338131	0.159251	-2.12325	0.0337326	0.0693392	0.791065	TauWT	1 vs. 10	Transcript
timeout	123.271	0.404035	0.274434	1.47225	0.140953	0.221764	1.3232	TauWT	1 vs. 10	Transcript
trx	4308.4	0.0963483	0.119907	0.803524	0.421672	0.53343	1.06906	TauWT	1 vs. 10	Transcript
cv-c	4411.21	0.0646117	0.0993977	0.650033	0.515671	0.622967	1.0458	TauWT	1 vs. 10	Transcript
CG34383	5423.83	-0.243195	0.122242	-1.98946	0.0466508	0.0902324	0.844872	TauWT	1 vs. 10	Transcript
rdx	5183.12	-0.246766	0.105746	-2.33356	0.0196187	0.0438469	0.842784	TauWT	1 vs. 10	Transcript
Pde6	5385.52	-0.120579	0.0973108	-1.23911	0.215305	0.31308	0.919819	TauWT	1 vs. 10	Transcript
btsz	5236.64	-0.367152	0.106412	-3.4503	0.000559973	0.0020502	0.775312	TauWT	1 vs. 10	Transcript
AdamTS-A	1034.2	-0.248349	0.174618	-1.42224	0.154955	0.239458	0.841859	TauWT	1 vs. 10	Transcript
dpr9	4251.58	-0.230318	0.146281	-1.57449	0.115374	0.188689	0.852447	TauWT	1 vs. 10	Transcript
Spn88Ea	3036.05	0.193881	0.119506	1.62235	0.104728	0.174743	1.14384	TauWT	1 vs. 10	Transcript
Sra-1	3020.91	0.675195	0.155982	4.32867	1.50011e-05	8.3654e-05	1.59681	TauWT	1 vs. 10	Transcript
CG42342	3433.68	-0.245813	0.151513	-1.62239	0.104719	0.174743	0.84334	TauWT	1 vs. 10	Transcript
ss	598.016	-0.405768	0.11867	-3.4193	0.000627814	0.00227279	0.754834	TauWT	1 vs. 10	Transcript
srp	2096.52	1.30799	0.257072	5.08804	3.61778e-07	2.90707e-06	2.47597	TauWT	1 vs. 10	Transcript
tara	1618.21	0.441407	0.0789234	5.59285	2.23376e-08	2.18679e-07	1.35793	TauWT	1 vs. 10	Transcript
CG10324	277.804	-0.0130634	0.213477	-0.0611936	0.951205	0.967864	0.990986	TauWT	1 vs. 10	Transcript
CG31183	1856.06	1.29336	0.226102	5.72024	1.06373e-08	1.11183e-07	2.45098	TauWT	1 vs. 10	Transcript
osa	5582.63	0.404843	0.0881314	4.59363	4.35592e-06	2.7578e-05	1.32395	TauWT	1 vs. 10	Transcript
Hmx	197.853	-0.235438	0.18064	-1.30335	0.192454	0.285875	0.849427	TauWT	1 vs. 10	Transcript
CG18213	182.164	0.822014	0.315343	2.60673	0.00914105	0.0229281	1.76787	TauWT	1 vs. 10	Transcript
cpo	12357.6	-0.424849	0.106902	-3.97419	7.06194e-05	0.000333267	0.744916	TauWT	1 vs. 10	Transcript
fru	3621.38	-0.48	0.0979151	-4.90221	9.47665e-07	6.95454e-06	0.716978	TauWT	1 vs. 10	Transcript
CG14304	116.593	-2.10703	0.315897	-6.66999	2.55826e-11	4.12093e-10	0.232124	TauWT	1 vs. 10	Transcript
Mekk1	2625.83	0.942536	0.156061	6.03953	1.54559e-09	1.93045e-08	1.9219	TauWT	1 vs. 10	Transcript
qin	224.937	-0.611264	0.164672	-3.712	0.000205625	0.00085219	0.654623	TauWT	1 vs. 10	Transcript
CG15803	1720.65	0.0165921	0.114162	0.145338	0.884444	0.920582	1.01157	TauWT	1 vs. 10	Transcript
CG7183	594.181	0.122293	0.116892	1.04621	0.295466	0.402292	1.08846	TauWT	1 vs. 10	Transcript
Dys	6701.17	0.168066	0.0899676	1.86807	0.0617522	0.113572	1.12355	TauWT	1 vs. 10	Transcript
gukh	1043.1	-0.186733	0.126861	-1.47195	0.141034	0.221856	0.878593	TauWT	1 vs. 10	Transcript
Ino80	475.448	0.736055	0.131751	5.58671	2.31411e-08	2.25186e-07	1.66561	TauWT	1 vs. 10	Transcript
Cyp12a4	4380.83	0.991807	0.224448	4.41887	9.92204e-06	5.75396e-05	1.98867	TauWT	1 vs. 10	Transcript
ort	1155.93	-0.671679	0.111304	-6.03462	1.59339e-09	1.98278e-08	0.627776	TauWT	1 vs. 10	Transcript
Gfrl	4253.86	-0.211391	0.148286	-1.42556	0.153995	0.238353	0.863704	TauWT	1 vs. 10	Transcript
CG17193	1599.03	-0.696804	0.167155	-4.1686	3.0647e-05	0.000159224	0.616937	TauWT	1 vs. 10	Transcript
Oamb	2062.3	-0.377949	0.124754	-3.02955	0.0024492	0.00744439	0.769531	TauWT	1 vs. 10	Transcript
EloB	3743.32	0.414247	0.158615	2.61165	0.00901067	0.0226571	1.3326	TauWT	1 vs. 10	Transcript
CG42668	5907.18	-0.0240085	0.0781182	-0.307336	0.758587	0.824323	0.983496	TauWT	1 vs. 10	Transcript
mod(mdg4)	4210.43	0.0239024	0.0888134	0.269131	0.787829	0.848331	1.01671	TauWT	1 vs. 10	Transcript
E2f1	3163.64	0.37622	0.0830688	4.52901	5.926e-06	3.61996e-05	1.29794	TauWT	1 vs. 10	Transcript
CG6678	100.845	0.23918	0.319555	0.748477	0.454172	0.565305	1.18032	TauWT	1 vs. 10	Transcript
CG5745	512.319	0.085998	0.126444	0.680129	0.496423	0.605198	1.06142	TauWT	1 vs. 10	Transcript
e	1455.81	-0.999909	0.250677	-3.98884	6.63976e-05	0.000315178	0.500032	TauWT	1 vs. 10	Transcript
SKIP	1608.64	0.120255	0.167953	0.716	0.473991	0.584534	1.08693	TauWT	1 vs. 10	Transcript
AdipoR	25916.1	1.1071	0.26604	4.16141	3.16286e-05	0.000163799	2.15413	TauWT	1 vs. 10	Transcript
lqfR	3153.64	0.0208637	0.102304	0.203937	0.838403	0.887082	1.01457	TauWT	1 vs. 10	Transcript
wake	3016.73	-0.228585	0.116066	-1.96944	0.0489021	0.0936929	0.853472	TauWT	1 vs. 10	Transcript
klg	4259.07	-0.4713	0.125469	-3.75632	0.000172431	0.000731121	0.721314	TauWT	1 vs. 10	Transcript
CG7031	67.3991	-3.98151	0.649866	-6.12666	8.97404e-10	1.1628e-08	0.0633061	TauWT	1 vs. 10	Transcript
CG34355	4992.87	-0.328737	0.114281	-2.87657	0.0040202	0.0113459	0.796233	TauWT	1 vs. 10	Transcript
CG10365	1583.17	0.370963	0.166489	2.22816	0.0258701	0.0552915	1.29322	TauWT	1 vs. 10	Transcript
cnc	9148.81	0.723767	0.133617	5.41671	6.07048e-08	5.52073e-07	1.65149	TauWT	1 vs. 10	Transcript
CG13603	2614.71	-0.0469172	0.0921418	-0.509185	0.610623	0.705429	0.968003	TauWT	1 vs. 10	Transcript
CG4374	103.556	-1.87505	0.266802	-7.02786	2.09723e-12	3.92465e-11	0.272618	TauWT	1 vs. 10	Transcript
pnt	784.972	-0.268509	0.136021	-1.97403	0.0483786	0.0929686	0.830177	TauWT	1 vs. 10	Transcript
CG6422	2542.45	-0.00246462	0.0796108	-0.0309583	0.975303	0.985327	0.998293	TauWT	1 vs. 10	Transcript
puf	2697.04	0.576535	0.0779368	7.39747	1.38805e-13	3.0353e-12	1.49126	TauWT	1 vs. 10	Transcript
mask	8828.25	0.150186	0.0911123	1.64836	0.099278	0.166939	1.10971	TauWT	1 vs. 10	Transcript
nAChRbeta2	3676.67	-0.330362	0.132652	-2.49043	0.0127588	0.0305803	0.795337	TauWT	1 vs. 10	Transcript
CG42331	183.12	-0.407993	0.322183	-1.26634	0.205391	0.300822	0.753671	TauWT	1 vs. 10	Transcript
dysf	51.1943	-0.297943	0.345487	-0.862383	0.388477	0.499705	0.813412	TauWT	1 vs. 10	Transcript
CCAP-R	131.316	-0.841491	0.192171	-4.37887	1.19296e-05	6.81262e-05	0.558066	TauWT	1 vs. 10	Transcript
Fur1	5379.67	0.155189	0.0595984	2.60391	0.00921664	0.0230795	1.11357	TauWT	1 vs. 10	Transcript
msi	8132.63	-0.190186	0.138123	-1.37694	0.168532	0.255848	0.876492	TauWT	1 vs. 10	Transcript
CG31097	73.2082	-0.361598	0.301785	-1.1982	0.230839	0.330727	0.778302	TauWT	1 vs. 10	Transcript
CG33970	5569.41	-0.45134	0.136599	-3.30412	0.000952759	0.00325995	0.731363	TauWT	1 vs. 10	Transcript
plum	957.108	-0.164579	0.153435	-1.07263	0.283435	0.389674	0.892189	TauWT	1 vs. 10	Transcript
CG6051	2806.14	0.164334	0.108783	1.51065	0.130877	0.208849	1.12065	TauWT	1 vs. 10	Transcript
CG31077	3521.5	-0.254296	0.375126	-0.677897	0.497837	0.606391	0.838396	TauWT	1 vs. 10	Transcript
SPARC	9762.24	0.51717	0.264976	1.95176	0.0509663	0.0969606	1.43115	TauWT	1 vs. 10	Transcript
RYa-R	73.4276	-0.190659	0.421392	-0.452451	0.650944	0.739906	0.876205	TauWT	1 vs. 10	Transcript
CG34354	2029.43	-0.278834	0.186533	-1.49482	0.134961	0.213988	0.824257	TauWT	1 vs. 10	Transcript
trv	5794.35	-0.449663	0.263677	-1.70536	0.0881281	0.151729	0.732214	TauWT	1 vs. 10	Transcript
side	2523.89	-0.165685	0.13422	-1.23442	0.217045	0.31514	0.891505	TauWT	1 vs. 10	Transcript
CG34353	2917.19	-0.558482	0.124442	-4.48789	7.19311e-06	4.30216e-05	0.679016	TauWT	1 vs. 10	Transcript
CG33213	134.414	0.385754	0.243514	1.58411	0.113168	0.185831	1.30654	TauWT	1 vs. 10	Transcript
tau	8124.73	-0.511316	0.131879	-3.87716	0.000105681	0.00047282	0.701582	TauWT	1 vs. 10	Transcript
CG12885	107.474	-0.258407	0.272486	-0.948334	0.34296	0.452092	0.83601	TauWT	1 vs. 10	Transcript
Apc	5206.6	0.273929	0.0768528	3.56433	0.000364782	0.00140027	1.2091	TauWT	1 vs. 10	Transcript
CG11873	3695.42	-0.0267325	0.140579	-0.19016	0.849184	0.894502	0.981641	TauWT	1 vs. 10	Transcript
DIP-gamma	1332.3	-0.287971	0.116067	-2.48107	0.0130987	0.031264	0.819053	TauWT	1 vs. 10	Transcript
htt	4741.26	0.963158	0.136828	7.03921	1.93334e-12	3.63191e-11	1.94957	TauWT	1 vs. 10	Transcript
beat-VI	2256.17	-0.594937	0.13382	-4.44579	8.7571e-06	5.13964e-05	0.662073	TauWT	1 vs. 10	Transcript
CG31038	6833.2	-0.120156	0.10896	-1.10275	0.270134	0.374722	0.920088	TauWT	1 vs. 10	Transcript
AdoR	101.612	-0.0465077	0.328187	-0.141711	0.887308	0.922774	0.968277	TauWT	1 vs. 10	Transcript
CG2006	120.861	0.425655	0.226866	1.87624	0.0606228	0.111791	1.34318	TauWT	1 vs. 10	Transcript
yata	3435.26	0.199185	0.103504	1.92442	0.0543023	0.101814	1.14805	TauWT	1 vs. 10	Transcript
mesh	260.832	0.139297	0.343453	0.405576	0.685054	0.766232	1.10137	TauWT	1 vs. 10	Transcript
tmod	12628.2	-0.869149	0.0894377	-9.71792	2.52885e-22	1.44754e-20	0.54747	TauWT	1 vs. 10	Transcript
CG34347	1052.23	-0.36007	0.149366	-2.41066	0.0159237	0.0369024	0.779127	TauWT	1 vs. 10	Transcript
wts	3214.99	-0.0275494	0.07381	-0.373247	0.708965	0.784097	0.981085	TauWT	1 vs. 10	Transcript
heph	10444.2	-0.170069	0.157736	-1.07819	0.280949	0.386747	0.8888	TauWT	1 vs. 10	Transcript
ttk	3005.22	-0.0846803	0.11328	-0.747534	0.454741	0.565941	0.942993	TauWT	1 vs. 10	Transcript
CG2003	597.091	0.734976	0.313128	2.34721	0.0189148	0.0425868	1.66437	TauWT	1 vs. 10	Transcript
Alg-2	2587.24	0.0542704	0.108308	0.501074	0.616319	0.710424	1.03833	TauWT	1 vs. 10	Transcript
CG41128	3961.95	-0.518783	0.108449	-4.78368	1.72117e-06	1.18533e-05	0.697961	TauWT	1 vs. 10	Transcript
Tim17b	6334.9	-0.168246	0.0844982	-1.99112	0.0464676	0.0899495	0.889924	TauWT	1 vs. 10	Transcript
CG41099	5205.78	0.058631	0.0842591	0.695842	0.486528	0.596874	1.04148	TauWT	1 vs. 10	Transcript
CG42402	2802.94	-0.0562613	0.122675	-0.45862	0.646507	0.736239	0.961753	TauWT	1 vs. 10	Transcript
Gfat1	4491.45	-1.20055	0.139082	-8.63194	6.03207e-18	2.25762e-16	0.435111	TauWT	1 vs. 10	Transcript
CG40198	2010.73	-3.13889	0.146401	-21.4403	5.6214e-102	4.55849e-99	0.113527	TauWT	1 vs. 10	Transcript
CG12581	3866.94	-0.289275	0.140162	-2.06387	0.0390302	0.0779882	0.818313	TauWT	1 vs. 10	Transcript
Dsk	2604.79	0.858589	0.146392	5.86502	4.49081e-09	5.1171e-08	1.81326	TauWT	1 vs. 10	Transcript
cpx	124813	-0.615483	0.132749	-4.63642	3.5449e-06	2.29816e-05	0.652711	TauWT	1 vs. 10	Transcript
CG9766	1070.14	-0.113015	0.176442	-0.640523	0.521833	0.628538	0.924654	TauWT	1 vs. 10	Transcript
CG34305	207.74	-1.02715	0.22884	-4.48853	7.17173e-06	4.29201e-05	0.490677	TauWT	1 vs. 10	Transcript
Gel	28032.6	1.58777	0.259443	6.11993	9.36149e-10	1.20818e-08	3.00585	TauWT	1 vs. 10	Transcript
CG14636	95.8281	0.180899	0.308901	0.585621	0.55813	0.66065	1.13359	TauWT	1 vs. 10	Transcript
Suv3	828.507	-0.160122	0.132298	-1.21031	0.22616	0.325749	0.89495	TauWT	1 vs. 10	Transcript
Vps24	179.81	0.033254	0.209819	0.158489	0.874072	0.912128	1.02332	TauWT	1 vs. 10	Transcript
CG1092	1185.72	1.0145	0.313454	3.23652	0.00120998	0.00399401	2.0202	TauWT	1 vs. 10	Transcript
Or82a	83.5262	0.456968	0.275167	1.66069	0.0967747	0.163577	1.37265	TauWT	1 vs. 10	Transcript
CG14642	234.841	1.28428	0.355753	3.61003	0.000306157	0.00120275	2.43561	TauWT	1 vs. 10	Transcript
aux	3299.76	-0.00977895	0.0764793	-0.127864	0.898257	0.92959	0.993245	TauWT	1 vs. 10	Transcript
beta-Man	3699.86	0.923203	0.208477	4.42833	9.49668e-06	5.52374e-05	1.89632	TauWT	1 vs. 10	Transcript
Syt14	1010.62	-0.162882	0.158566	-1.02722	0.304317	0.412094	0.893239	TauWT	1 vs. 10	Transcript
CG9780	23436.7	2.81802	0.300045	9.39199	5.88788e-21	2.87914e-19	7.05195	TauWT	1 vs. 10	Transcript
TwdlG	757.827	0.426834	0.179803	2.3739	0.0176012	0.0400931	1.34428	TauWT	1 vs. 10	Transcript
CG14641	1443.23	0.205244	0.150479	1.36394	0.172586	0.261187	1.15288	TauWT	1 vs. 10	Transcript
DhpD	2094.48	0.567755	0.212133	2.67641	0.00744149	0.0191921	1.48222	TauWT	1 vs. 10	Transcript
abs	726.727	0.247003	0.105788	2.33488	0.0195496	0.0437226	1.18674	TauWT	1 vs. 10	Transcript
CR45597	228.645	-0.0876842	0.2047	-0.428354	0.668394	0.752707	0.941032	TauWT	1 vs. 10	Transcript
CG9853	1290.92	0.204874	0.129908	1.57707	0.11478	0.188034	1.15259	TauWT	1 vs. 10	Transcript
CG1103	477.614	-0.0437633	0.137408	-0.318492	0.750112	0.817304	0.970121	TauWT	1 vs. 10	Transcript
CG32944	1562.95	-0.23729	0.106208	-2.2342	0.0254696	0.0545673	0.848337	TauWT	1 vs. 10	Transcript
eIF3-S10	8871.3	0.377736	0.175859	2.14795	0.0317179	0.0657388	1.2993	TauWT	1 vs. 10	Transcript
srl	756.715	0.773366	0.211506	3.65648	0.000255705	0.00103333	1.70925	TauWT	1 vs. 10	Transcript
CG31528	222.316	-0.313165	0.179856	-1.7412	0.0816488	0.142516	0.804874	TauWT	1 vs. 10	Transcript
CG11739	7319.95	0.869019	0.223649	3.88563	0.000102064	0.000458532	1.82642	TauWT	1 vs. 10	Transcript
CG1090	6855.7	-0.478714	0.140999	-3.39517	0.000685863	0.00245553	0.717617	TauWT	1 vs. 10	Transcript
Skp2	218.889	0.802228	0.23846	3.36421	0.000767643	0.00270748	1.74379	TauWT	1 vs. 10	Transcript
CG9776	3954.21	0.136891	0.0806144	1.6981	0.0894883	0.153582	1.09953	TauWT	1 vs. 10	Transcript
CG14650	2068.86	-0.138629	0.0812587	-1.70602	0.088004	0.151596	0.908382	TauWT	1 vs. 10	Transcript
CG1074	63.7245	0.560752	0.277397	2.02148	0.0432303	0.0846087	1.47504	TauWT	1 vs. 10	Transcript
lost	13740.8	0.714493	0.132852	5.3781	7.52746e-08	6.75736e-07	1.64091	TauWT	1 vs. 10	Transcript
CG14647	907.732	-0.0710494	0.120358	-0.590318	0.554978	0.657874	0.951945	TauWT	1 vs. 10	Transcript
CG9855	243.988	0.201404	0.1707	1.17987	0.238051	0.338963	1.14982	TauWT	1 vs. 10	Transcript
CG14646	710.557	0.322018	0.143685	2.24114	0.0250167	0.0538128	1.25008	TauWT	1 vs. 10	Transcript
Cont	3403.59	0.0232712	0.123901	0.187821	0.851017	0.895633	1.01626	TauWT	1 vs. 10	Transcript
tub	1910.14	0.491546	0.162128	3.03184	0.0024307	0.00739391	1.40595	TauWT	1 vs. 10	Transcript
CR43629	151.641	-0.158689	0.187763	-0.845158	0.398022	0.509547	0.895839	TauWT	1 vs. 10	Transcript
CR44922	7245.69	-0.437497	0.125087	-3.49754	0.000469567	0.00175542	0.738414	TauWT	1 vs. 10	Transcript
CG34357	2297.48	-0.207979	0.128362	-1.62025	0.105178	0.175287	0.865749	TauWT	1 vs. 10	Transcript
CG31523	12272.1	0.11292	0.205223	0.550232	0.58216	0.681503	1.08141	TauWT	1 vs. 10	Transcript
Fip1	705.282	0.372672	0.107815	3.45659	0.000547062	0.00201039	1.29475	TauWT	1 vs. 10	Transcript
5-HT2A	2920.78	-0.968089	0.100106	-9.67068	4.01689e-22	2.23362e-20	0.511183	TauWT	1 vs. 10	Transcript
CG9775	5916.24	-0.218855	0.086682	-2.5248	0.0115764	0.0281062	0.859247	TauWT	1 vs. 10	Transcript
CG43427	11233.7	-0.331651	0.0581115	-5.70715	1.14883e-08	1.19182e-07	0.794626	TauWT	1 vs. 10	Transcript
spartin	1332.47	-0.0236046	0.122625	-0.192495	0.847355	0.893218	0.983772	TauWT	1 vs. 10	Transcript
MED31	821.697	0.17164	0.0991097	1.73182	0.0833063	0.144915	1.12634	TauWT	1 vs. 10	Transcript
CG9769	7181.11	0.601478	0.115791	5.19451	2.05257e-07	1.71977e-06	1.51727	TauWT	1 vs. 10	Transcript
slx1	57.0187	0.829663	0.356644	2.32631	0.0200021	0.0445809	1.77727	TauWT	1 vs. 10	Transcript
Karybeta3	21748.7	0.552617	0.219341	2.51944	0.011754	0.0284594	1.46674	TauWT	1 vs. 10	Transcript
Dlip2	400.276	-0.147756	0.120579	-1.22538	0.220432	0.319199	0.902654	TauWT	1 vs. 10	Transcript
CR44317	412.095	-0.438957	0.176993	-2.48008	0.0131353	0.0313438	0.737668	TauWT	1 vs. 10	Transcript
tacc	8123.98	-0.377058	0.0943204	-3.99763	6.39809e-05	0.000304896	0.770006	TauWT	1 vs. 10	Transcript
Nep2	1835.89	-0.33453	0.106059	-3.15418	0.00160952	0.00514866	0.793043	TauWT	1 vs. 10	Transcript
CG1129	1270.51	0.575645	0.171516	3.35622	0.000790159	0.00277783	1.49034	TauWT	1 vs. 10	Transcript
CG44098	1511.04	-0.456128	0.12852	-3.54909	0.000386572	0.00147288	0.72894	TauWT	1 vs. 10	Transcript
CG14657	1373.72	-0.0254658	0.0933821	-0.272705	0.78508	0.845838	0.982503	TauWT	1 vs. 10	Transcript
CG1126	134.423	-0.265547	0.240486	-1.10421	0.269501	0.374127	0.831883	TauWT	1 vs. 10	Transcript
ctrip	7625.56	0.0674418	0.0989486	0.681585	0.495502	0.604454	1.04786	TauWT	1 vs. 10	Transcript
CG14655	361.688	-1.2387	0.132905	-9.32023	1.16091e-20	5.51063e-19	0.423754	TauWT	1 vs. 10	Transcript
atms	1104.48	0.131652	0.0908499	1.44911	0.147306	0.229643	1.09555	TauWT	1 vs. 10	Transcript
Hus1-like	96.3016	0.266451	0.265967	1.00182	0.316431	0.424774	1.20284	TauWT	1 vs. 10	Transcript
CG44088	73.2049	-0.67377	0.358598	-1.8789	0.0602579	0.111266	0.626866	TauWT	1 vs. 10	Transcript
Gnf1	1076.53	0.16223	0.102375	1.58467	0.113041	0.185718	1.11902	TauWT	1 vs. 10	Transcript
Cdep	8406.22	-0.111976	0.0983199	-1.1389	0.254746	0.357608	0.92532	TauWT	1 vs. 10	Transcript
CG2016	5004.01	-0.266478	0.0981159	-2.71596	0.00660848	0.0173475	0.831346	TauWT	1 vs. 10	Transcript
CG14661	9584.59	-0.640665	0.184139	-3.47925	0.000502822	0.00186541	0.641417	TauWT	1 vs. 10	Transcript
Ubc6	9233.69	-0.443327	0.0694227	-6.38591	1.70384e-10	2.45994e-09	0.735437	TauWT	1 vs. 10	Transcript
CG1124	3602.72	-0.447326	0.181866	-2.45965	0.0139072	0.0328553	0.733401	TauWT	1 vs. 10	Transcript
opa	113.765	-0.360155	0.247296	-1.45637	0.14529	0.227192	0.779081	TauWT	1 vs. 10	Transcript
corto	3942.03	-0.203645	0.10675	-1.90768	0.056432	0.105139	0.868354	TauWT	1 vs. 10	Transcript
plh	1199.22	-1.50851	0.100445	-15.0183	5.57252e-51	1.12971e-48	0.351475	TauWT	1 vs. 10	Transcript
dpr16	599.105	-0.0911367	0.158048	-0.576638	0.564184	0.666514	0.938783	TauWT	1 vs. 10	Transcript
Vps37B	1071.74	-0.218717	0.126502	-1.72896	0.0838171	0.145673	0.859329	TauWT	1 vs. 10	Transcript
cno	6058.82	-0.221984	0.0966695	-2.29632	0.0216576	0.0475461	0.857385	TauWT	1 vs. 10	Transcript
CG33293	73.6478	-0.145745	0.496159	-0.293747	0.768952	0.83224	0.903913	TauWT	1 vs. 10	Transcript
CG2604	8333.2	1.25247	0.223096	5.61404	1.97655e-08	1.96263e-07	2.38249	TauWT	1 vs. 10	Transcript
CG1116	922.365	0.0555209	0.0977072	0.568237	0.569874	0.671058	1.03923	TauWT	1 vs. 10	Transcript
rtp	23455.4	-0.713506	0.178481	-3.99766	6.39714e-05	0.000304896	0.609836	TauWT	1 vs. 10	Transcript
Mms19	1039.55	0.540392	0.131284	4.1162	3.85178e-05	0.00019471	1.45437	TauWT	1 vs. 10	Transcript
CG12007	1041.79	0.445632	0.127079	3.50672	0.000453665	0.00170186	1.36191	TauWT	1 vs. 10	Transcript
Kat60	1221.37	-0.0588907	0.0966173	-0.609525	0.542177	0.646005	0.960002	TauWT	1 vs. 10	Transcript
CG1161	2375.85	-0.157712	0.0991167	-1.59117	0.111571	0.183798	0.896446	TauWT	1 vs. 10	Transcript
mtd	25004.7	-0.12278	0.0757714	-1.6204	0.105147	0.175287	0.918416	TauWT	1 vs. 10	Transcript
Cerk	4069.58	0.270576	0.131791	2.05307	0.0400658	0.0794538	1.20629	TauWT	1 vs. 10	Transcript
Prosbeta7	2854.51	0.54131	0.150124	3.60575	0.000311253	0.00121835	1.45529	TauWT	1 vs. 10	Transcript
CG31538	363.007	-0.810541	0.37737	-2.14787	0.0317243	0.0657388	0.570168	TauWT	1 vs. 10	Transcript
Hph	3317.19	0.167032	0.076787	2.17526	0.0296103	0.0619917	1.12275	TauWT	1 vs. 10	Transcript
CG11999	688.9	0.832008	0.180723	4.60378	4.14885e-06	2.63873e-05	1.78016	TauWT	1 vs. 10	Transcript
CG12173	876.699	0.443998	0.158759	2.79668	0.005163	0.0140737	1.36037	TauWT	1 vs. 10	Transcript
CG1113	74.7962	0.590005	0.330476	1.78532	0.0742092	0.132065	1.50525	TauWT	1 vs. 10	Transcript
RpII18	567.677	0.136095	0.145927	0.932624	0.351014	0.460587	1.09893	TauWT	1 vs. 10	Transcript
7B2	13865.4	-0.398373	0.12347	-3.22647	0.00125329	0.00412206	0.758714	TauWT	1 vs. 10	Transcript
CG14667	530.805	-0.117909	0.11785	-1.0005	0.317068	0.425337	0.921522	TauWT	1 vs. 10	Transcript
CG31550	5198.55	0.150792	0.0824462	1.82897	0.0674039	0.122029	1.11018	TauWT	1 vs. 10	Transcript
Orco	2708.68	-0.284033	0.182637	-1.55518	0.119903	0.194706	0.821292	TauWT	1 vs. 10	Transcript
CG14669	3737.07	-0.272439	0.145564	-1.87161	0.0612604	0.112774	0.827919	TauWT	1 vs. 10	Transcript
kkv	672.567	-4.92955	0.252109	-19.5533	3.86967e-85	2.51039e-82	0.0328139	TauWT	1 vs. 10	Transcript
CG31547	3205.32	0.0770975	0.133909	0.575747	0.564786	0.667122	1.05489	TauWT	1 vs. 10	Transcript
Snr1	845.782	0.0522021	0.109418	0.477087	0.6333	0.725017	1.03685	TauWT	1 vs. 10	Transcript
POLDIP2	1675.09	-0.0733415	0.130461	-0.562173	0.573998	0.674505	0.950434	TauWT	1 vs. 10	Transcript
Hcs	1754.5	-0.171754	0.0777023	-2.21041	0.0270768	0.0575043	0.887763	TauWT	1 vs. 10	Transcript
mRpL44	838.343	-0.366677	0.105393	-3.47914	0.000503027	0.00186546	0.775567	TauWT	1 vs. 10	Transcript
RpL35A	18511.2	0.578227	0.205275	2.81683	0.00484996	0.0133508	1.49301	TauWT	1 vs. 10	Transcript
PEK	2970.84	0.790419	0.132016	5.9873	2.13348e-09	2.58864e-08	1.72958	TauWT	1 vs. 10	Transcript
CG1172	1169.01	0.26733	0.113321	2.35906	0.0183215	0.0414478	1.20358	TauWT	1 vs. 10	Transcript
ksr	1971.75	0.540771	0.0891875	6.0633	1.3336e-09	1.68317e-08	1.45475	TauWT	1 vs. 10	Transcript
CG2911	299.459	0.448106	0.151465	2.95848	0.00309157	0.0090724	1.36425	TauWT	1 vs. 10	Transcript
mia	173.766	0.140074	0.248844	0.562899	0.573504	0.674284	1.10196	TauWT	1 vs. 10	Transcript
CG1427	2440.93	0.16373	0.084838	1.92991	0.0536177	0.100861	1.12018	TauWT	1 vs. 10	Transcript
Pi4KIIalpha	2538.78	0.123819	0.0728346	1.7	0.0891315	0.153092	1.08962	TauWT	1 vs. 10	Transcript
CG2519	7087.78	-0.0936082	0.0800836	-1.16888	0.242452	0.343921	0.937176	TauWT	1 vs. 10	Transcript
CG12746	2306.91	0.0182154	0.126734	0.143729	0.885715	0.921412	1.01271	TauWT	1 vs. 10	Transcript
CG31549	909.245	0.4743	0.157207	3.01704	0.00255257	0.0077188	1.38924	TauWT	1 vs. 10	Transcript
Spec2	366.378	-0.356687	0.152987	-2.33148	0.0197278	0.0440503	0.780956	TauWT	1 vs. 10	Transcript
Rga	1887.36	-0.0486479	0.0783361	-0.621014	0.53459	0.639235	0.966842	TauWT	1 vs. 10	Transcript
kra	22180.2	0.0728726	0.109264	0.666943	0.504809	0.612582	1.05181	TauWT	1 vs. 10	Transcript
Vha26	23546.8	-0.546027	0.0630578	-8.65915	4.75301e-18	1.82093e-16	0.684904	TauWT	1 vs. 10	Transcript
CRMP	5447.41	0.359933	0.100405	3.5848	0.000337338	0.00131044	1.28337	TauWT	1 vs. 10	Transcript
Rheb	3961.63	0.0557151	0.140475	0.396619	0.691648	0.772015	1.03937	TauWT	1 vs. 10	Transcript
Itp-r83A	6389.67	0.270821	0.10624	2.54914	0.0107989	0.0264961	1.20649	TauWT	1 vs. 10	Transcript
Nmdar1	2753.79	-0.23991	0.124107	-1.93309	0.0532254	0.100325	0.846798	TauWT	1 vs. 10	Transcript
rev7	269.855	0.35904	0.171312	2.09583	0.0360976	0.0731804	1.28257	TauWT	1 vs. 10	Transcript
CG2926	3863.37	0.15131	0.11203	1.35062	0.176816	0.266677	1.11058	TauWT	1 vs. 10	Transcript
CG12171	1278.49	0.832232	0.211967	3.92623	8.6286e-05	0.000395501	1.78044	TauWT	1 vs. 10	Transcript
CG2931	501.653	-0.0664005	0.125605	-0.528643	0.597053	0.693333	0.955018	TauWT	1 vs. 10	Transcript
RpL13A	22967.6	0.616733	0.210309	2.93252	0.00336227	0.00976663	1.5334	TauWT	1 vs. 10	Transcript
CG14671	434.276	0.021225	0.158524	0.133891	0.893489	0.926528	1.01482	TauWT	1 vs. 10	Transcript
Snm1	270.003	0.54901	0.170132	3.22697	0.0012511	0.00411717	1.46308	TauWT	1 vs. 10	Transcript
asl	159.925	0.184122	0.251906	0.730914	0.464832	0.575554	1.13613	TauWT	1 vs. 10	Transcript
Pcmt	1872.51	0.239585	0.108468	2.20881	0.0271878	0.0576914	1.18065	TauWT	1 vs. 10	Transcript
noi	826.055	0.524567	0.133252	3.93666	8.26223e-05	0.000381439	1.4385	TauWT	1 vs. 10	Transcript
CR43628	90.6354	-0.17999	0.259175	-0.694474	0.487385	0.597775	0.882709	TauWT	1 vs. 10	Transcript
snoRNA:Psi28S-3571	62.2319	-0.134148	0.319398	-0.420004	0.674482	0.757722	0.911208	TauWT	1 vs. 10	Transcript
snoRNA:Psi28S-3186	61.4756	0.0482043	0.373549	0.129044	0.897323	0.929146	1.03398	TauWT	1 vs. 10	Transcript
CG43845	60.148	-0.251487	0.393874	-0.638496	0.523151	0.629736	0.84003	TauWT	1 vs. 10	Transcript
CR46136	95.8414	-0.196645	0.247903	-0.793234	0.427642	0.539038	0.872577	TauWT	1 vs. 10	Transcript
CG2100	513.792	0.201733	0.133108	1.51556	0.12963	0.207404	1.15008	TauWT	1 vs. 10	Transcript
plx	6493.85	-0.328787	0.0952335	-3.45243	0.000555559	0.00203698	0.796205	TauWT	1 vs. 10	Transcript
MTA1-like	3518.72	0.138828	0.0681374	2.03746	0.0416037	0.0820855	1.10101	TauWT	1 vs. 10	Transcript
Madm	1417.18	0.0671703	0.117043	0.573891	0.566041	0.668059	1.04766	TauWT	1 vs. 10	Transcript
Atg17	4342.26	0.172778	0.115569	1.49502	0.134908	0.213949	1.12723	TauWT	1 vs. 10	Transcript
Sec8	3291.99	1.18145	0.169281	6.97924	2.96771e-12	5.43857e-11	2.26805	TauWT	1 vs. 10	Transcript
Xe7	8608.97	0.354739	0.0775195	4.57613	4.73664e-06	2.96795e-05	1.27875	TauWT	1 vs. 10	Transcript
CG1109	563.851	0.278883	0.189047	1.47521	0.140156	0.220689	1.21326	TauWT	1 vs. 10	Transcript
Sec23	5867.98	0.68003	0.176993	3.84212	0.000121975	0.000537317	1.60217	TauWT	1 vs. 10	Transcript
CG2091	516.281	0.233968	0.132457	1.76637	0.0773338	0.1366	1.17606	TauWT	1 vs. 10	Transcript
Sym	701.125	0.376943	0.103951	3.62615	0.000287684	0.00114123	1.29859	TauWT	1 vs. 10	Transcript
CG1236	786.095	0.766381	0.182998	4.18792	2.81522e-05	0.000147363	1.701	TauWT	1 vs. 10	Transcript
CG1239	215.497	0.518579	0.195576	2.65155	0.00801232	0.0204425	1.43254	TauWT	1 vs. 10	Transcript
Rab23	181.279	-0.412615	0.208313	-1.98074	0.0476204	0.0917612	0.751261	TauWT	1 vs. 10	Transcript
CG2182	2631.02	0.00301521	0.0919489	0.0327923	0.97384	0.984463	1.00209	TauWT	1 vs. 10	Transcript
MED27	158.968	0.0418698	0.192412	0.217605	0.827737	0.8802	1.02945	TauWT	1 vs. 10	Transcript
elm	5251.13	-0.215067	0.0892312	-2.41022	0.015943	0.0369296	0.861506	TauWT	1 vs. 10	Transcript
CG12170	1106.23	0.511052	0.172598	2.96093	0.00306709	0.00902233	1.42509	TauWT	1 vs. 10	Transcript
CG1208	670.152	-0.961956	0.16437	-5.85239	4.84545e-09	5.47631e-08	0.513361	TauWT	1 vs. 10	Transcript
CG11000	5685	-0.517202	0.127609	-4.05304	5.05573e-05	0.000247223	0.698726	TauWT	1 vs. 10	Transcript
kat-60L1	1269.11	-0.256155	0.126431	-2.02605	0.0427596	0.0839744	0.837316	TauWT	1 vs. 10	Transcript
CG2017	3091.13	-0.171772	0.132241	-1.29892	0.19397	0.287775	0.887752	TauWT	1 vs. 10	Transcript
CG1213	9435.36	0.282013	0.245604	1.14824	0.250868	0.352928	1.21589	TauWT	1 vs. 10	Transcript
dgrn	586.104	0.0538522	0.128804	0.418095	0.675878	0.758939	1.03803	TauWT	1 vs. 10	Transcript
CG42675	571.531	-0.174592	0.133273	-1.31004	0.190183	0.283107	0.886018	TauWT	1 vs. 10	Transcript
Hat1	938.978	-0.0217523	0.0854963	-0.254424	0.799168	0.856564	0.985036	TauWT	1 vs. 10	Transcript
jagn	1906.9	-0.221195	0.119601	-1.84944	0.0643943	0.117587	0.857854	TauWT	1 vs. 10	Transcript
ECSIT	423.942	0.220872	0.131071	1.68514	0.0919625	0.15697	1.16544	TauWT	1 vs. 10	Transcript
CG2023	289.652	-0.00940339	0.162559	-0.0578461	0.953871	0.969975	0.993503	TauWT	1 vs. 10	Transcript
Hpr1	871.026	0.412912	0.119136	3.4659	0.000528464	0.00194791	1.33137	TauWT	1 vs. 10	Transcript
CG10979	1192.63	0.407795	0.084828	4.80731	1.52971e-06	1.06631e-05	1.32666	TauWT	1 vs. 10	Transcript
CG2046	701.933	0.296256	0.1111	2.66658	0.00766271	0.0196848	1.22795	TauWT	1 vs. 10	Transcript
CG1218	318.494	0.0193749	0.146783	0.131997	0.894987	0.927686	1.01352	TauWT	1 vs. 10	Transcript
Rpn5	3263.37	0.31241	0.10589	2.95031	0.00317453	0.00928784	1.24178	TauWT	1 vs. 10	Transcript
disp	1995.96	0.0481505	0.074024	0.650471	0.515388	0.622911	1.03394	TauWT	1 vs. 10	Transcript
Rm62	25897	0.00576074	0.0631048	0.0912885	0.927263	0.951212	1.004	TauWT	1 vs. 10	Transcript
CG11459	537.317	1.05226	0.443727	2.37142	0.0177199	0.040335	2.07378	TauWT	1 vs. 10	Transcript
Obp83b	9309.4	-0.124477	0.124132	-1.00278	0.315966	0.424363	0.917336	TauWT	1 vs. 10	Transcript
Obp83a	9190.62	-0.695919	0.113434	-6.135	8.51575e-10	1.11081e-08	0.617316	TauWT	1 vs. 10	Transcript
Gasp	3588.29	-2.97983	0.249217	-11.9568	5.98256e-33	6.46848e-31	0.126759	TauWT	1 vs. 10	Transcript
Obp83g	156.155	-4.57598	0.414487	-11.0401	2.44724e-28	2.22561e-26	0.0419269	TauWT	1 vs. 10	Transcript
Obp83ef	536.346	1.97909	0.338458	5.84736	4.99438e-09	5.62504e-08	3.94243	TauWT	1 vs. 10	Transcript
Obp83cd	339.644	1.59331	0.358572	4.44348	8.85155e-06	5.18882e-05	3.01741	TauWT	1 vs. 10	Transcript
Osi2	1477.55	-1.81507	0.272126	-6.66995	2.55891e-11	4.12093e-10	0.284191	TauWT	1 vs. 10	Transcript
Osi9	83.8783	-4.17418	0.50371	-8.28689	1.16251e-16	3.77081e-15	0.0553918	TauWT	1 vs. 10	Transcript
Osi8	379.331	0.346276	0.24792	1.39672	0.162497	0.248782	1.27127	TauWT	1 vs. 10	Transcript
Osi24	151.351	-1.26519	0.202659	-6.24297	4.2935e-10	5.86799e-09	0.416044	TauWT	1 vs. 10	Transcript
CG1077	85.2636	1.84172	0.970282	1.89813	0.057679	0.107113	3.58437	TauWT	1 vs. 10	Transcript
NPFR	389.903	-0.396932	0.202592	-1.95927	0.050081	0.095594	0.759471	TauWT	1 vs. 10	Transcript
godzilla	6813.5	0.015843	0.105762	0.1498	0.880923	0.917997	1.01104	TauWT	1 vs. 10	Transcript
CRAT	1896.26	0.803501	0.170264	4.71915	2.36829e-06	1.58282e-05	1.74533	TauWT	1 vs. 10	Transcript
CG42724	5583.88	0.257307	0.11041	2.33048	0.019781	0.0441489	1.19525	TauWT	1 vs. 10	Transcript
Dmtn	5950.15	0.334334	0.141322	2.36577	0.0179927	0.0408748	1.2608	TauWT	1 vs. 10	Transcript
CG1024	386.09	0.0710043	0.137406	0.516748	0.605332	0.700848	1.05045	TauWT	1 vs. 10	Transcript
Pak	4510.85	0.0708583	0.108986	0.65016	0.515589	0.622945	1.05034	TauWT	1 vs. 10	Transcript
CG42564	87.9043	0.405683	0.546034	0.742962	0.457505	0.568507	1.32472	TauWT	1 vs. 10	Transcript
CG10286	747.134	0.930881	0.204797	4.54539	5.48345e-06	3.3879e-05	1.90644	TauWT	1 vs. 10	Transcript
CG18048	243.376	0.203109	0.159604	1.27258	0.203166	0.298102	1.15118	TauWT	1 vs. 10	Transcript
SmD2	999.125	0.391937	0.122442	3.201	0.0013695	0.00446303	1.31215	TauWT	1 vs. 10	Transcript
CG17919	2199.74	-0.834871	0.158624	-5.26322	1.41557e-07	1.21365e-06	0.560633	TauWT	1 vs. 10	Transcript
TfIIFalpha	1036.76	0.225242	0.108215	2.08142	0.0373952	0.0752908	1.16897	TauWT	1 vs. 10	Transcript
CG15186	1194	-0.28597	0.104124	-2.74645	0.00602447	0.0160088	0.82019	TauWT	1 vs. 10	Transcript
CG9727	2579.88	0.25766	0.0795988	3.23699	0.00120799	0.00398878	1.19554	TauWT	1 vs. 10	Transcript
Neurochondrin	1872	-0.674858	0.106348	-6.34578	2.21306e-10	3.13469e-09	0.626394	TauWT	1 vs. 10	Transcript
Zif	910.018	-0.237192	0.103216	-2.29801	0.0215614	0.0474049	0.848395	TauWT	1 vs. 10	Transcript
Taf1	3079.51	0.454324	0.074481	6.09987	1.06153e-09	1.36276e-08	1.37014	TauWT	1 vs. 10	Transcript
agt	320.862	0.411131	0.185571	2.2155	0.026726	0.0568709	1.32973	TauWT	1 vs. 10	Transcript
twr	968.296	0.323418	0.192389	1.68106	0.0927507	0.158094	1.25129	TauWT	1 vs. 10	Transcript
CG1307	939.995	0.384761	0.158066	2.43418	0.0149256	0.0349642	1.30564	TauWT	1 vs. 10	Transcript
CG1315	427.347	1.89598	0.374183	5.06698	4.04174e-07	3.21325e-06	3.72174	TauWT	1 vs. 10	Transcript
lab	107.04	-0.872344	0.257843	-3.38323	0.000716378	0.00254884	0.546258	TauWT	1 vs. 10	Transcript
pb	325.933	0.0508668	0.161719	0.314538	0.753112	0.819803	1.03589	TauWT	1 vs. 10	Transcript
Ccp84Ab	51.4906	-5.44527	0.655143	-8.31158	9.44367e-17	3.09415e-15	0.0229514	TauWT	1 vs. 10	Transcript
Ccp84Ag	88.2702	-3.89581	0.670582	-5.80959	6.26244e-09	6.91712e-08	0.0671807	TauWT	1 vs. 10	Transcript
Dfd	1039.51	-0.223273	0.106492	-2.09662	0.0360272	0.0730833	0.85662	TauWT	1 vs. 10	Transcript
Scr	756.114	-0.491972	0.15469	-3.18038	0.00147084	0.00475192	0.711053	TauWT	1 vs. 10	Transcript
dj	114.922	-2.46478	1.03145	-2.38962	0.016866	0.0387082	0.181145	TauWT	1 vs. 10	Transcript
Ufl1	1761.36	0.27881	0.103146	2.70306	0.00687033	0.0179308	1.21319	TauWT	1 vs. 10	Transcript
CG1965	3427.27	0.0458914	0.10241	0.448115	0.65407	0.74183	1.03232	TauWT	1 vs. 10	Transcript
CG1105	1755.84	0.274046	0.0938041	2.92147	0.00348381	0.0100507	1.20919	TauWT	1 vs. 10	Transcript
CG1979	865.405	2.96705	0.359258	8.25885	1.47085e-16	4.69275e-15	7.81938	TauWT	1 vs. 10	Transcript
Sodh-1	15730	3.62723	0.345863	10.4875	9.86442e-26	7.44113e-24	12.3568	TauWT	1 vs. 10	Transcript
gfzf	1576.73	-0.424028	0.141702	-2.99239	0.00276806	0.00827527	0.745341	TauWT	1 vs. 10	Transcript
Alh	2454.94	-0.0438448	0.105586	-0.415252	0.677957	0.760309	0.970066	TauWT	1 vs. 10	Transcript
lap	12943.4	-0.254982	0.0991354	-2.57206	0.0101095	0.0249812	0.837998	TauWT	1 vs. 10	Transcript
Mlp84B	15359.3	-1.7567	0.176048	-9.97856	1.89183e-23	1.18771e-21	0.295924	TauWT	1 vs. 10	Transcript
Fer1	932.569	-0.489136	0.114887	-4.25755	2.06683e-05	0.000112359	0.712452	TauWT	1 vs. 10	Transcript
sas	1321.33	-0.555351	0.164331	-3.37946	0.000726292	0.00257752	0.680492	TauWT	1 vs. 10	Transcript
Tailor	1203.21	0.194541	0.103727	1.87551	0.0607225	0.111932	1.14436	TauWT	1 vs. 10	Transcript
e(y)2b	57.2014	0.234583	0.481028	0.48767	0.625783	0.718649	1.17657	TauWT	1 vs. 10	Transcript
Ref1	2444.4	0.103287	0.0867926	1.19004	0.234031	0.334413	1.07422	TauWT	1 vs. 10	Transcript
CG1288	56.1937	-2.47887	1.18109	-2.0988	0.0358346	0.0727836	0.179385	TauWT	1 vs. 10	Transcript
CG10055	1009.26	0.0604244	0.0879705	0.686872	0.492163	0.601588	1.04277	TauWT	1 vs. 10	Transcript
MAGE	204.682	0.621112	0.211417	2.93785	0.00330497	0.00962319	1.53806	TauWT	1 vs. 10	Transcript
Sas-4	193.823	0.217841	0.254917	0.854557	0.392796	0.50379	1.16299	TauWT	1 vs. 10	Transcript
CG2656	484.955	0.113172	0.138752	0.815641	0.414705	0.525935	1.0816	TauWT	1 vs. 10	Transcript
CG31248	2132.77	0.00290804	0.169086	0.0171986	0.986278	0.993002	1.00202	TauWT	1 vs. 10	Transcript
CG10068	967.863	0.0640528	0.146214	0.438076	0.661331	0.747941	1.0454	TauWT	1 vs. 10	Transcript
CG10098	1871.79	-0.192665	0.107783	-1.78753	0.0738526	0.131526	0.874988	TauWT	1 vs. 10	Transcript
Dpck	671.047	-0.486402	0.10545	-4.61264	3.97592e-06	2.53594e-05	0.713803	TauWT	1 vs. 10	Transcript
alphaTub84B	41391.2	-0.315222	0.0957089	-3.29355	0.00098931	0.00336725	0.803727	TauWT	1 vs. 10	Transcript
CR43685	768.998	-0.0689543	0.129272	-0.533407	0.593752	0.690959	0.953329	TauWT	1 vs. 10	Transcript
CR42875	130.21	-0.241393	0.237365	-1.01697	0.309168	0.417444	0.845928	TauWT	1 vs. 10	Transcript
rn	998.833	-0.0199915	0.148072	-0.135012	0.892602	0.926102	0.986239	TauWT	1 vs. 10	Transcript
thw	113.729	-0.795136	0.277624	-2.86407	0.00418231	0.0117556	0.576289	TauWT	1 vs. 10	Transcript
CG10050	105.467	-0.0871715	0.223901	-0.389331	0.697032	0.775977	0.941367	TauWT	1 vs. 10	Transcript
CG1227	462.941	0.201236	0.167771	1.19947	0.230347	0.330447	1.14968	TauWT	1 vs. 10	Transcript
CG10053	189.823	0.083266	0.258968	0.32153	0.747809	0.81525	1.05941	TauWT	1 vs. 10	Transcript
CG1234	566.535	0.627875	0.179312	3.50157	0.000462523	0.00173108	1.54529	TauWT	1 vs. 10	Transcript
Gld	723.888	-0.546152	0.186982	-2.92089	0.00349034	0.0100665	0.684844	TauWT	1 vs. 10	Transcript
Syt4	13652.4	-0.25946	0.124383	-2.08598	0.0369801	0.0746584	0.8354	TauWT	1 vs. 10	Transcript
Mst84Dc	66.0238	-2.56664	1.02551	-2.50279	0.0123219	0.029672	0.168797	TauWT	1 vs. 10	Transcript
Mst84Db	80.5049	-3.05533	1.0748	-2.84269	0.00447346	0.0124482	0.120297	TauWT	1 vs. 10	Transcript
CG1142	533.591	-0.0937356	0.140107	-0.669031	0.503476	0.611422	0.937093	TauWT	1 vs. 10	Transcript
alpha-Est9	5275.76	0.179923	0.179445	1.00266	0.316024	0.424363	1.13282	TauWT	1 vs. 10	Transcript
alpha-Est1	10630.1	2.02438	0.270646	7.4798	7.44352e-14	1.66896e-12	4.06817	TauWT	1 vs. 10	Transcript
alpha-Est2	1414.36	1.31032	0.390135	3.35864	0.00078327	0.00275461	2.47997	TauWT	1 vs. 10	Transcript
alpha-Est4	68.7928	0.919022	0.347321	2.64603	0.00814427	0.0207411	1.89083	TauWT	1 vs. 10	Transcript
alpha-Est5	793.069	1.26421	0.248914	5.07892	3.79585e-07	3.03263e-06	2.40196	TauWT	1 vs. 10	Transcript
alphaTub84D	4785.69	-0.604781	0.126167	-4.79351	1.6389e-06	1.13591e-05	0.657571	TauWT	1 vs. 10	Transcript
alpha-Est7	13291.9	1.32563	0.261058	5.07789	3.81644e-07	3.04658e-06	2.50642	TauWT	1 vs. 10	Transcript
Ubc84D	54.3835	0.129568	0.498829	0.259744	0.795062	0.853663	1.09397	TauWT	1 vs. 10	Transcript
alpha-Est8	3982.6	0.188434	0.152254	1.23763	0.215853	0.313767	1.13953	TauWT	1 vs. 10	Transcript
alpha-Est10	1227.99	0.468633	0.180836	2.59148	0.00955643	0.0238143	1.3838	TauWT	1 vs. 10	Transcript
CG42656	112.794	-0.0305315	0.441361	-0.0691758	0.94485	0.963463	0.97906	TauWT	1 vs. 10	Transcript
snRNA:7SK	118.815	-0.174547	0.339768	-0.513724	0.607445	0.702692	0.886046	TauWT	1 vs. 10	Transcript
Nlg1	643.886	-0.637544	0.111719	-5.70666	1.15217e-08	1.19402e-07	0.642806	TauWT	1 vs. 10	Transcript
CG3014	159.822	-0.499532	0.194428	-2.56923	0.0101924	0.0251541	0.707336	TauWT	1 vs. 10	Transcript
CG34384	4821.33	-0.149496	0.1442	-1.03673	0.299863	0.407253	0.901566	TauWT	1 vs. 10	Transcript
sgll	1887.79	0.0752937	0.147995	0.508758	0.610922	0.705624	1.05358	TauWT	1 vs. 10	Transcript
Sp7	2873.63	1.0714	0.224579	4.77072	1.8357e-06	1.2562e-05	2.10147	TauWT	1 vs. 10	Transcript
CG18745	61.1586	-0.442504	0.501441	-0.882464	0.377526	0.48872	0.735857	TauWT	1 vs. 10	Transcript
CG2993	13456.5	-0.245271	0.128949	-1.90207	0.0571619	0.106336	0.843657	TauWT	1 vs. 10	Transcript
CG18268	117.877	-0.565953	0.237563	-2.38233	0.0172033	0.039375	0.675509	TauWT	1 vs. 10	Transcript
CG2641	419.352	0.418942	0.215073	1.9479	0.0514263	0.0976067	1.33695	TauWT	1 vs. 10	Transcript
pyd3	3408.98	0.459349	0.262786	1.748	0.0804646	0.140802	1.37492	TauWT	1 vs. 10	Transcript
Sfp84E	60.0643	-0.926302	0.335477	-2.76115	0.00575984	0.0154108	0.526206	TauWT	1 vs. 10	Transcript
Os-C	7717.35	-0.647376	0.190544	-3.39751	0.00068002	0.00243712	0.63844	TauWT	1 vs. 10	Transcript
Taf7	348.506	0.271923	0.126363	2.15192	0.031404	0.0651721	1.20742	TauWT	1 vs. 10	Transcript
wtrw	6053.25	0.15408	0.105711	1.45756	0.144963	0.226717	1.11271	TauWT	1 vs. 10	Transcript
dsx	1775.5	0.689813	0.152685	4.51787	6.24648e-06	3.79429e-05	1.61307	TauWT	1 vs. 10	Transcript
CD98hc	16973	1.24996	0.176542	7.08025	1.4389e-12	2.73475e-11	2.37835	TauWT	1 vs. 10	Transcript
CG10445	75.5399	0.590867	0.384404	1.5371	0.124269	0.200741	1.50615	TauWT	1 vs. 10	Transcript
CG2678	167.608	0.819034	0.295954	2.76744	0.00564986	0.0151705	1.76422	TauWT	1 vs. 10	Transcript
CG2846	1703.41	-0.429884	0.0881468	-4.87691	1.0776e-06	7.80796e-06	0.742322	TauWT	1 vs. 10	Transcript
EMC1	5464.78	0.749121	0.132126	5.66974	1.43012e-08	1.45875e-07	1.68077	TauWT	1 vs. 10	Transcript
ArgRS-m	396.46	-0.0627524	0.139201	-0.450804	0.652131	0.740629	0.957436	TauWT	1 vs. 10	Transcript
Prat	270.46	0.123211	0.238854	0.515842	0.605965	0.701314	1.08916	TauWT	1 vs. 10	Transcript
mRpS9	1999.37	-0.433543	0.0767386	-5.64961	1.60809e-08	1.63004e-07	0.740441	TauWT	1 vs. 10	Transcript
lds	164.691	0.369026	0.305062	1.20968	0.226403	0.326011	1.29148	TauWT	1 vs. 10	Transcript
CG2747	8633.64	0.025084	0.0615768	0.407362	0.683742	0.764946	1.01754	TauWT	1 vs. 10	Transcript
CG2698	5747.47	0.118387	0.0844262	1.40225	0.16084	0.246828	1.08552	TauWT	1 vs. 10	Transcript
CG7900	1758.92	1.35257	0.234511	5.76764	8.03908e-09	8.67276e-08	2.55367	TauWT	1 vs. 10	Transcript
CG11035	633.525	-0.523929	0.133158	-3.93465	8.33188e-05	0.000383527	0.695475	TauWT	1 vs. 10	Transcript
unc-45	1190.31	-0.0455877	0.11273	-0.404399	0.68592	0.766412	0.968895	TauWT	1 vs. 10	Transcript
CG9667	301.309	0.343061	0.166643	2.05865	0.0395275	0.0787716	1.26844	TauWT	1 vs. 10	Transcript
CG7878	1484.36	0.165854	0.0992361	1.67131	0.0946606	0.160758	1.12183	TauWT	1 vs. 10	Transcript
CG7910	2219.25	4.75704	0.373399	12.7398	3.55175e-37	4.54764e-35	27.0403	TauWT	1 vs. 10	Transcript
CG14463	247.138	0.269982	0.168491	1.60235	0.109078	0.180456	1.20579	TauWT	1 vs. 10	Transcript
mAChR-B	1535.65	-0.288537	0.109957	-2.62408	0.00868828	0.0219371	0.818732	TauWT	1 vs. 10	Transcript
Pbp95	143.741	-0.072272	0.248462	-0.290878	0.771145	0.833871	0.951139	TauWT	1 vs. 10	Transcript
CG10435	899.664	0.107874	0.113881	0.947255	0.343509	0.452631	1.07764	TauWT	1 vs. 10	Transcript
CG3223	564.363	0.00252714	0.112358	0.0224918	0.982056	0.989786	1.00175	TauWT	1 vs. 10	Transcript
CG2767	4208.86	-0.768266	0.168217	-4.5671	4.94509e-06	3.08071e-05	0.587123	TauWT	1 vs. 10	Transcript
puc	3073.93	0.124078	0.0970694	1.27824	0.201166	0.295925	1.08981	TauWT	1 vs. 10	Transcript
Ada2b	877.575	0.374505	0.158739	2.35924	0.0183124	0.0414413	1.29639	TauWT	1 vs. 10	Transcript
CG18249	2086.28	2.76804	0.324035	8.5424	1.31461e-17	4.75555e-16	6.8118	TauWT	1 vs. 10	Transcript
grn	264.525	-0.221749	0.190815	-1.16211	0.245189	0.346743	0.857525	TauWT	1 vs. 10	Transcript
CG9636	3413.29	-0.27852	0.119612	-2.32852	0.0198843	0.044349	0.824436	TauWT	1 vs. 10	Transcript
DNApol-iota	598.284	0.30449	0.122882	2.4779	0.0132158	0.0314971	1.23498	TauWT	1 vs. 10	Transcript
CG15864	173.001	0.433815	0.24881	1.74356	0.0812354	0.141895	1.3508	TauWT	1 vs. 10	Transcript
CG7800	870.038	0.922003	0.261475	3.52616	0.00042163	0.00159459	1.89474	TauWT	1 vs. 10	Transcript
Gie	3148.94	0.047611	0.0833156	0.571453	0.567693	0.669303	1.03355	TauWT	1 vs. 10	Transcript
Poxm	54.0245	-0.692362	0.435051	-1.59145	0.111508	0.183758	0.61884	TauWT	1 vs. 10	Transcript
CG7352	53.3792	-0.0375428	0.316655	-0.118561	0.905624	0.935268	0.974313	TauWT	1 vs. 10	Transcript
stck	3418.97	-0.0748871	0.0815197	-0.918639	0.358285	0.468548	0.949416	TauWT	1 vs. 10	Transcript
DppIII	3297.02	0.645159	0.134011	4.81423	1.47771e-06	1.03376e-05	1.56391	TauWT	1 vs. 10	Transcript
COX7A	11552.1	-0.375351	0.120457	-3.11605	0.00183289	0.00577398	0.770918	TauWT	1 vs. 10	Transcript
CG9684	532.792	0.185004	0.15938	1.16077	0.245736	0.347369	1.13682	TauWT	1 vs. 10	Transcript
Atg13	2069.12	0.554404	0.143563	3.86174	0.000112581	0.000499554	1.46856	TauWT	1 vs. 10	Transcript
COX7AL	58.143	0.0904079	0.561634	0.160973	0.872115	0.910574	1.06467	TauWT	1 vs. 10	Transcript
CG9601	500.092	-0.194421	0.125722	-1.54643	0.122	0.197699	0.873923	TauWT	1 vs. 10	Transcript
Ctr1B	175.115	1.06917	0.322701	3.31319	0.000922395	0.00316831	2.09822	TauWT	1 vs. 10	Transcript
Coq2	409.382	0.107185	0.161599	0.66328	0.507152	0.614735	1.07712	TauWT	1 vs. 10	Transcript
eIF4AIII	1482.1	0.156808	0.102698	1.52688	0.126791	0.203986	1.11482	TauWT	1 vs. 10	Transcript
tex	151.264	0.24376	0.242698	1.00438	0.315197	0.423526	1.18407	TauWT	1 vs. 10	Transcript
Sgt1	1637.96	0.192772	0.0937314	2.05664	0.0397205	0.0790591	1.14296	TauWT	1 vs. 10	Transcript
nac	227.585	0.213758	0.226094	0.945439	0.344435	0.453361	1.1597	TauWT	1 vs. 10	Transcript
CG9626	375.374	-0.280882	0.145682	-1.92805	0.0538493	0.101177	0.823087	TauWT	1 vs. 10	Transcript
CG11672	1451.2	-0.826511	0.347897	-2.37573	0.0175141	0.0399602	0.563891	TauWT	1 vs. 10	Transcript
CG11671	131.143	3.23676	0.694119	4.66313	3.11442e-06	2.03809e-05	9.42677	TauWT	1 vs. 10	Transcript
CG9630	450.417	0.847365	0.229583	3.69089	0.000223469	0.000919481	1.79921	TauWT	1 vs. 10	Transcript
mRpL1	861.349	0.123249	0.116863	1.05465	0.291586	0.398626	1.08918	TauWT	1 vs. 10	Transcript
RpA-70	1904.96	0.20898	0.094975	2.20037	0.0277809	0.0587177	1.15587	TauWT	1 vs. 10	Transcript
Mcm2	98.3159	0.318875	0.467665	0.681844	0.495338	0.604329	1.24736	TauWT	1 vs. 10	Transcript
Arl2	398.358	-0.248657	0.130375	-1.90724	0.0564891	0.105225	0.84168	TauWT	1 vs. 10	Transcript
Or85b	76.1851	0.23819	0.35247	0.675774	0.499184	0.607347	1.17951	TauWT	1 vs. 10	Transcript
CG11741	437.849	1.78882	0.358645	4.98772	6.10973e-07	4.63758e-06	3.45532	TauWT	1 vs. 10	Transcript
Cenp-C	302.958	0.309633	0.223509	1.38533	0.165953	0.252761	1.23939	TauWT	1 vs. 10	Transcript
mRpS18A	674.552	-0.203543	0.0989422	-2.05719	0.0396676	0.0789862	0.868415	TauWT	1 vs. 10	Transcript
Cyp313b1	104.118	0.176609	0.23641	0.747046	0.455036	0.566172	1.13022	TauWT	1 vs. 10	Transcript
5-HT2B	864.411	-0.0401157	0.120484	-0.332954	0.739169	0.808186	0.972577	TauWT	1 vs. 10	Transcript
pch2	325.77	0.851901	0.213164	3.99645	6.42994e-05	0.000306114	1.80488	TauWT	1 vs. 10	Transcript
Or85e	86.2596	-0.355916	0.257242	-1.38358	0.166487	0.253415	0.781374	TauWT	1 vs. 10	Transcript
CG8136	101.927	-0.500781	0.552041	-0.907144	0.364331	0.475242	0.706724	TauWT	1 vs. 10	Transcript
CG8116	531.197	-0.390348	0.114088	-3.42148	0.000622817	0.00225638	0.762946	TauWT	1 vs. 10	Transcript
CG42489	265.709	-0.676487	0.199337	-3.39368	0.000689604	0.0024662	0.625687	TauWT	1 vs. 10	Transcript
CG34301	53.318	-0.427149	0.346861	-1.23147	0.218147	0.316362	0.74373	TauWT	1 vs. 10	Transcript
p	2848.06	0.333023	0.157927	2.10871	0.0349693	0.0713988	1.25965	TauWT	1 vs. 10	Transcript
CG8223	67.0517	0.551824	0.350091	1.57623	0.114972	0.188191	1.46594	TauWT	1 vs. 10	Transcript
CG9801	1575.66	-0.269461	0.112567	-2.39379	0.0166751	0.0383697	0.829629	TauWT	1 vs. 10	Transcript
CG33189	84.1354	0.600217	0.35901	1.67187	0.0945508	0.160599	1.51594	TauWT	1 vs. 10	Transcript
hb	292.959	-0.814115	0.194948	-4.17606	2.96607e-05	0.000154678	0.568757	TauWT	1 vs. 10	Transcript
CG8036	29929.8	2.78389	0.306797	9.07403	1.14691e-19	5.11953e-18	6.88706	TauWT	1 vs. 10	Transcript
CG13318	669.617	0.701071	0.122667	5.71521	1.09566e-08	1.1403e-07	1.62571	TauWT	1 vs. 10	Transcript
CG8202	915.048	0.457491	0.0943125	4.8508	1.22966e-06	8.77256e-06	1.37315	TauWT	1 vs. 10	Transcript
M1BP	843.187	0.128367	0.123757	1.03725	0.299621	0.40698	1.09306	TauWT	1 vs. 10	Transcript
ranshi	149.037	0.329758	0.229467	1.43706	0.1507	0.23411	1.2568	TauWT	1 vs. 10	Transcript
CG8159	200.313	0.369637	0.175577	2.10527	0.035268	0.0718878	1.29203	TauWT	1 vs. 10	Transcript
nom	321.205	0.333866	0.156914	2.12769	0.0333627	0.0686533	1.26039	TauWT	1 vs. 10	Transcript
CG11760	59.9297	-1.53055	0.381242	-4.01464	5.95375e-05	0.000285821	0.346146	TauWT	1 vs. 10	Transcript
Cks85A	340.997	-0.117345	0.143452	-0.81801	0.413351	0.524607	0.921883	TauWT	1 vs. 10	Transcript
CG11755	156.989	0.0385604	0.176637	0.218303	0.827193	0.879814	1.02709	TauWT	1 vs. 10	Transcript
CG8043	339.122	0.0671932	0.15517	0.433028	0.664994	0.750094	1.04768	TauWT	1 vs. 10	Transcript
CG9773	654.399	0.0690686	0.11807	0.584981	0.558561	0.661074	1.04904	TauWT	1 vs. 10	Transcript
CG8032	1794.33	-0.38138	0.109336	-3.48816	0.000486358	0.00181054	0.767703	TauWT	1 vs. 10	Transcript
CG11753	815.54	-0.084245	0.115472	-0.729573	0.465651	0.576422	0.943278	TauWT	1 vs. 10	Transcript
SLIRP2	149.176	0.00729068	0.233188	0.0312652	0.975058	0.985182	1.00507	TauWT	1 vs. 10	Transcript
Dhod	1060.43	0.655422	0.162053	4.04449	5.24361e-05	0.000255639	1.57508	TauWT	1 vs. 10	Transcript
mRpL19	584.887	-0.074734	0.154677	-0.483162	0.628981	0.721345	0.949517	TauWT	1 vs. 10	Transcript
bel	6543.31	0.174839	0.113535	1.53995	0.123571	0.199782	1.12884	TauWT	1 vs. 10	Transcript
CG9837	2083.64	0.913432	0.213943	4.26951	1.95901e-05	0.000107217	1.88352	TauWT	1 vs. 10	Transcript
CG8379	1255.64	0.175053	0.117289	1.49249	0.135571	0.214706	1.12901	TauWT	1 vs. 10	Transcript
CG9821	11801.9	0.0740181	0.135916	0.544589	0.586036	0.684189	1.05264	TauWT	1 vs. 10	Transcript
CG8369	19712.2	0.0369503	0.182171	0.202833	0.839265	0.887706	1.02594	TauWT	1 vs. 10	Transcript
IscU	10892.1	0.212183	0.076839	2.7614	0.00575539	0.0154031	1.15844	TauWT	1 vs. 10	Transcript
hng2	195.227	0.263584	0.190437	1.3841	0.166327	0.253243	1.20046	TauWT	1 vs. 10	Transcript
CG9839	475.691	0.407423	0.131894	3.08901	0.00200822	0.00625145	1.32631	TauWT	1 vs. 10	Transcript
Tcp-1eta	1339.29	0.632332	0.131579	4.80573	1.54184e-06	1.07399e-05	1.55007	TauWT	1 vs. 10	Transcript
hyx	1197.8	0.393271	0.0944393	4.16428	3.12343e-05	0.000162102	1.31337	TauWT	1 vs. 10	Transcript
neur	460.804	-0.150918	0.120281	-1.25471	0.209585	0.305951	0.900677	TauWT	1 vs. 10	Transcript
CG11984	5441.69	-0.181877	0.0990026	-1.83709	0.0661959	0.120223	0.881555	TauWT	1 vs. 10	Transcript
skap	22685.6	0.170476	0.120065	1.41987	0.155647	0.240222	1.12543	TauWT	1 vs. 10	Transcript
osk	224.916	0.29535	0.78134	0.378005	0.705427	0.781924	1.22718	TauWT	1 vs. 10	Transcript
tgo	1329.09	-0.225677	0.0946737	-2.38373	0.0171381	0.039268	0.855194	TauWT	1 vs. 10	Transcript
CG11980	1115.62	0.150059	0.137605	1.09051	0.27549	0.380519	1.10962	TauWT	1 vs. 10	Transcript
CG31100	983.127	-0.649412	0.171552	-3.78552	0.000153387	0.00065928	0.63754	TauWT	1 vs. 10	Transcript
CG11985	780.41	-0.189378	0.111299	-1.70153	0.0888431	0.152717	0.876984	TauWT	1 vs. 10	Transcript
CG11975	1361.08	0.00328711	0.0895873	0.0366917	0.970731	0.982136	1.00228	TauWT	1 vs. 10	Transcript
CG11986	219.968	-0.0528668	0.157257	-0.336181	0.736735	0.80643	0.964019	TauWT	1 vs. 10	Transcript
E(var)3-9	715.287	0.18411	0.130077	1.41539	0.156953	0.241855	1.13612	TauWT	1 vs. 10	Transcript
CG11970	1251.85	0.175546	0.106248	1.65223	0.0984882	0.165808	1.12939	TauWT	1 vs. 10	Transcript
CG11983	148.688	-0.053972	0.236589	-0.228125	0.819549	0.873688	0.963281	TauWT	1 vs. 10	Transcript
RagA-B	1073.7	0.383999	0.119961	3.20103	0.00136939	0.00446303	1.30495	TauWT	1 vs. 10	Transcript
CG11982	1603.03	0.394416	0.106174	3.71479	0.000203374	0.000843936	1.31441	TauWT	1 vs. 10	Transcript
CAHbeta	1134.65	0.50554	0.246612	2.04994	0.0403704	0.0799602	1.41965	TauWT	1 vs. 10	Transcript
Prosbeta3	2027.69	0.388274	0.0962498	4.03402	5.48305e-05	0.000265187	1.30883	TauWT	1 vs. 10	Transcript
CG11964	888.122	0.638472	0.147472	4.32945	1.49484e-05	8.34075e-05	1.55668	TauWT	1 vs. 10	Transcript
Rel	6741.54	0.90209	0.192915	4.6761	2.92387e-06	1.92114e-05	1.86877	TauWT	1 vs. 10	Transcript
Ada	119.476	-0.0582272	0.213436	-0.272808	0.785001	0.845838	0.960444	TauWT	1 vs. 10	Transcript
beag	873.287	-0.277656	0.10954	-2.53474	0.011253	0.0274258	0.82493	TauWT	1 vs. 10	Transcript
Kdm2	2971.95	0.156451	0.0698999	2.23821	0.0252072	0.0541243	1.11454	TauWT	1 vs. 10	Transcript
Mst85C	555.952	0.163803	0.119938	1.36573	0.172023	0.260497	1.12024	TauWT	1 vs. 10	Transcript
Vps15	1762.81	0.029458	0.0903063	0.326201	0.744272	0.81263	1.02063	TauWT	1 vs. 10	Transcript
sage	211.852	0.336938	0.16132	2.08863	0.0367414	0.0742998	1.26307	TauWT	1 vs. 10	Transcript
D1	3557.29	0.155369	0.0803037	1.93477	0.0530185	0.100063	1.11371	TauWT	1 vs. 10	Transcript
Vps16A	1762.29	0.0161593	0.085694	0.18857	0.85043	0.895233	1.01126	TauWT	1 vs. 10	Transcript
VhaM8.9	9883.27	-0.275894	0.0839255	-3.28736	0.0010113	0.00342532	0.825939	TauWT	1 vs. 10	Transcript
Ibf1	334.889	0.322657	0.188502	1.71169	0.0869532	0.150025	1.25063	TauWT	1 vs. 10	Transcript
Ibf2	216.987	0.0300364	0.155646	0.192979	0.846975	0.893161	1.02104	TauWT	1 vs. 10	Transcript
CG16734	145.911	0.389193	0.197492	1.97067	0.0487611	0.0935148	1.30966	TauWT	1 vs. 10	Transcript
TrpRS	1013.48	0.0765573	0.109688	0.697954	0.485206	0.595576	1.0545	TauWT	1 vs. 10	Transcript
CG45050	16409.9	-0.245784	0.130312	-1.88612	0.0592786	0.109624	0.843358	TauWT	1 vs. 10	Transcript
CG34117	768.258	-0.178267	0.132632	-1.34408	0.178923	0.269312	0.883764	TauWT	1 vs. 10	Transcript
CG9356	684.792	0.267419	0.14654	1.82489	0.068017	0.122865	1.20365	TauWT	1 vs. 10	Transcript
RpL34b	16534.5	0.388076	0.165752	2.34131	0.0192162	0.0431457	1.30865	TauWT	1 vs. 10	Transcript
FER	4006.07	-0.438492	0.0831608	-5.27282	1.34343e-07	1.15792e-06	0.737905	TauWT	1 vs. 10	Transcript
CG8129	1001.38	0.805932	0.309101	2.60734	0.00912474	0.0229025	1.74827	TauWT	1 vs. 10	Transcript
CG18473	63.7226	-0.0843771	0.317612	-0.265661	0.790501	0.850266	0.943192	TauWT	1 vs. 10	Transcript
pasi2	954.843	0.000733467	0.116061	0.00631969	0.994958	0.997215	1.00051	TauWT	1 vs. 10	Transcript
CG8866	1008.14	-0.0888933	0.110786	-0.802387	0.422329	0.533933	0.940244	TauWT	1 vs. 10	Transcript
Task7	1468.67	-0.274396	0.158558	-1.73057	0.0835288	0.14525	0.826797	TauWT	1 vs. 10	Transcript
CG8132	558.049	0.0694199	0.151564	0.458023	0.646936	0.736518	1.04929	TauWT	1 vs. 10	Transcript
CG16749	212.715	-0.794204	0.387482	-2.04965	0.0403986	0.0799997	0.576661	TauWT	1 vs. 10	Transcript
alpha-Man-IIa	1868.04	0.583046	0.11899	4.89997	9.58496e-07	7.02873e-06	1.49801	TauWT	1 vs. 10	Transcript
betaTub85D	189.205	-1.74837	0.69276	-2.52378	0.0116101	0.028174	0.297637	TauWT	1 vs. 10	Transcript
CR43301	141.649	-0.578147	0.206686	-2.79722	0.00515442	0.0140576	0.669824	TauWT	1 vs. 10	Transcript
by	4688.03	0.0274967	0.0943252	0.29151	0.770661	0.833534	1.01924	TauWT	1 vs. 10	Transcript
CG8176	3780.85	-0.0462058	0.0749805	-0.616238	0.537738	0.641864	0.96848	TauWT	1 vs. 10	Transcript
GstZ2	1182.37	0.203612	0.278243	0.731778	0.464304	0.575047	1.15158	TauWT	1 vs. 10	Transcript
JHDM2	535.878	-0.358813	0.118469	-3.02874	0.00245575	0.00746078	0.779806	TauWT	1 vs. 10	Transcript
mRpL47	860.463	0.0492752	0.123893	0.397722	0.690835	0.771204	1.03474	TauWT	1 vs. 10	Transcript
MBD-like	703.432	-0.10724	0.109031	-0.983567	0.325328	0.433786	0.928363	TauWT	1 vs. 10	Transcript
mura	8255.51	-0.0985135	0.112235	-0.877743	0.380083	0.491311	0.933995	TauWT	1 vs. 10	Transcript
Vps45	1035.33	-0.193161	0.0866828	-2.22836	0.0258564	0.0552864	0.874687	TauWT	1 vs. 10	Transcript
CG9393	729.771	0.0394449	0.129466	0.304673	0.760615	0.825789	1.02772	TauWT	1 vs. 10	Transcript
AP-1mu	2443.04	-0.0257024	0.0740883	-0.346916	0.728654	0.799798	0.982342	TauWT	1 vs. 10	Transcript
CG8199	1291.11	0.903092	0.245541	3.67796	0.000235107	0.00096289	1.87007	TauWT	1 vs. 10	Transcript
CG9386	469.161	0.289977	0.120989	2.39673	0.0165423	0.0381453	1.22262	TauWT	1 vs. 10	Transcript
RnpS1	429.083	0.224667	0.140115	1.60344	0.108837	0.180309	1.16851	TauWT	1 vs. 10	Transcript
rump	4363.35	0.47941	0.0907363	5.28356	1.26701e-07	1.09789e-06	1.39417	TauWT	1 vs. 10	Transcript
CG8149	822.188	0.097042	0.15749	0.616177	0.537778	0.641864	1.06958	TauWT	1 vs. 10	Transcript
phu	5813.73	3.08296	0.636958	4.84013	1.29755e-06	9.18287e-06	8.47351	TauWT	1 vs. 10	Transcript
CG16779	4395	-0.248862	0.143075	-1.73938	0.0819682	0.142996	0.84156	TauWT	1 vs. 10	Transcript
GstZ1	377.03	0.761792	0.255858	2.9774	0.00290701	0.00861916	1.6956	TauWT	1 vs. 10	Transcript
RhoL	801.651	-0.424249	0.148097	-2.86467	0.00417446	0.0117404	0.745226	TauWT	1 vs. 10	Transcript
Rlb1	441.697	0.0941327	0.138399	0.680155	0.496406	0.605198	1.06742	TauWT	1 vs. 10	Transcript
Ras85D	3678.71	-0.0255599	0.0752943	-0.339467	0.734258	0.804352	0.982439	TauWT	1 vs. 10	Transcript
CR42549	752.48	-0.488362	0.139018	-3.51295	0.000443153	0.00166563	0.712834	TauWT	1 vs. 10	Transcript
bocks	706.473	0.396444	0.14299	2.77253	0.00556231	0.0149687	1.31626	TauWT	1 vs. 10	Transcript
Kap-alpha3	8912.02	0.158463	0.149609	1.05918	0.289517	0.396467	1.1161	TauWT	1 vs. 10	Transcript
CG9399	4276.86	-0.55406	0.18159	-3.05116	0.00227963	0.0069956	0.681101	TauWT	1 vs. 10	Transcript
Dh44	4194.79	-0.119442	0.120965	-0.987414	0.32344	0.431859	0.920543	TauWT	1 vs. 10	Transcript
eca	609.074	0.561232	0.193331	2.90296	0.00369655	0.0105829	1.47553	TauWT	1 vs. 10	Transcript
CG8312	2316.19	-0.20469	0.137957	-1.48373	0.137882	0.217707	0.867725	TauWT	1 vs. 10	Transcript
Scm	1984.16	0.0961389	0.0978975	0.982037	0.326082	0.434351	1.06891	TauWT	1 vs. 10	Transcript
SpdS	429.084	0.717634	0.319449	2.24648	0.0246735	0.0532486	1.64448	TauWT	1 vs. 10	Transcript
CG9444	275.235	-0.605559	0.172039	-3.51988	0.000431734	0.00162648	0.657217	TauWT	1 vs. 10	Transcript
nmdyn-D7	52.0567	-0.122121	0.456274	-0.267648	0.78897	0.848902	0.918836	TauWT	1 vs. 10	Transcript
CG16817	5562.1	0.210976	0.127936	1.64908	0.0991319	0.166722	1.15747	TauWT	1 vs. 10	Transcript
CG8358	1597.73	2.60509	0.351715	7.40681	1.29377e-13	2.84835e-12	6.08428	TauWT	1 vs. 10	Transcript
CG9492	908.709	0.0839931	0.150675	0.557447	0.577222	0.677149	1.05995	TauWT	1 vs. 10	Transcript
CG8319	283.635	-0.0124338	0.234759	-0.0529641	0.95776	0.972587	0.991419	TauWT	1 vs. 10	Transcript
CG9427	2160.84	-0.872089	0.0842169	-10.3553	3.96047e-25	2.81309e-23	0.546355	TauWT	1 vs. 10	Transcript
P58IPK	2234.35	0.795683	0.193159	4.11931	3.80007e-05	0.000192396	1.7359	TauWT	1 vs. 10	Transcript
CG8301	1740.44	-0.36589	0.0938651	-3.89804	9.69732e-05	0.000438284	0.77599	TauWT	1 vs. 10	Transcript
CG8273	663.276	0.248414	0.136548	1.81924	0.0688741	0.124206	1.1879	TauWT	1 vs. 10	Transcript
CG9396	2139.32	1.30647	0.368222	3.54805	0.000388088	0.0014775	2.47336	TauWT	1 vs. 10	Transcript
CG16790	307.985	0.5587	0.200871	2.78138	0.0054128	0.0146311	1.47294	TauWT	1 vs. 10	Transcript
Fst	54.5818	-0.113124	0.779343	-0.145153	0.88459	0.920636	0.924584	TauWT	1 vs. 10	Transcript
Calr	19144.2	1.38101	0.211276	6.53653	6.29636e-11	9.6488e-10	2.60451	TauWT	1 vs. 10	Transcript
CG8481	2118.38	-0.724686	0.0925548	-7.8298	4.88646e-15	1.26792e-13	0.605129	TauWT	1 vs. 10	Transcript
Whamy	132.468	-0.0951592	0.241166	-0.39458	0.693153	0.77334	0.936169	TauWT	1 vs. 10	Transcript
MED6	603.205	-0.297951	0.134506	-2.21515	0.0267497	0.0569067	0.813407	TauWT	1 vs. 10	Transcript
CG12945	1238.8	0.132059	0.118852	1.11112	0.266516	0.370972	1.09586	TauWT	1 vs. 10	Transcript
CG9471	913.97	0.127664	0.155702	0.819927	0.412258	0.523513	1.09252	TauWT	1 vs. 10	Transcript
CG34409	87.809	-0.173869	0.240356	-0.723381	0.469446	0.580233	0.886462	TauWT	1 vs. 10	Transcript
Pnn	1442.08	-0.362088	0.139515	-2.59533	0.00945001	0.0236032	0.778038	TauWT	1 vs. 10	Transcript
FoxP	6627.21	-0.260628	0.13225	-1.97073	0.0487552	0.0935148	0.834724	TauWT	1 vs. 10	Transcript
CG8500	3625.21	-0.272594	0.119152	-2.28778	0.0221502	0.0484694	0.82783	TauWT	1 vs. 10	Transcript
CG9458	141.411	3.88198	0.350297	11.082	1.5348e-28	1.43607e-26	14.7432	TauWT	1 vs. 10	Transcript
RpS29	48794.1	0.640949	0.204763	3.13021	0.00174684	0.00553156	1.55936	TauWT	1 vs. 10	Transcript
PpD3	1607.62	0.120954	0.103737	1.16597	0.243628	0.345438	1.08745	TauWT	1 vs. 10	Transcript
eloF	55.7395	4.02897	0.688244	5.85399	4.79928e-09	5.4431e-08	16.3246	TauWT	1 vs. 10	Transcript
FBXO11	2706.79	-0.0177231	0.067082	-0.2642	0.791626	0.8511	0.98779	TauWT	1 vs. 10	Transcript
CG8526	64.0955	-0.872382	0.717999	-1.21502	0.224359	0.323682	0.546244	TauWT	1 vs. 10	Transcript
CG9467	3433.59	0.438159	0.12511	3.50219	0.000461454	0.00172841	1.35487	TauWT	1 vs. 10	Transcript
CG8516	1200.38	0.374843	0.10008	3.74545	0.000180072	0.000757905	1.2967	TauWT	1 vs. 10	Transcript
CG8507	2177.28	0.587271	0.160631	3.65602	0.000256162	0.00103359	1.5024	TauWT	1 vs. 10	Transcript
CG16904	373.832	3.40476	0.280431	12.1412	6.39052e-34	7.23095e-32	10.5909	TauWT	1 vs. 10	Transcript
topi	65.8109	-0.768673	0.320324	-2.39967	0.0164099	0.0378668	0.586957	TauWT	1 vs. 10	Transcript
CG8417	2557.51	0.494075	0.20226	2.44278	0.0145747	0.0342246	1.40842	TauWT	1 vs. 10	Transcript
CG8412	2167.67	-0.0934083	0.0888457	-1.05135	0.293096	0.400008	0.937306	TauWT	1 vs. 10	Transcript
CG16908	498.776	0.632398	0.155173	4.07545	4.59255e-05	0.000227431	1.55014	TauWT	1 vs. 10	Transcript
CG12948	468.453	-0.220134	0.129631	-1.69816	0.0894775	0.153582	0.858486	TauWT	1 vs. 10	Transcript
CG12950	3819.74	-0.133	0.121474	-1.09489	0.273564	0.378509	0.911933	TauWT	1 vs. 10	Transcript
trbd	3265.46	-0.0720283	0.0801831	-0.898298	0.369027	0.479777	0.9513	TauWT	1 vs. 10	Transcript
MtnA	16504.6	-0.425389	0.0896869	-4.74304	2.10531e-06	1.42072e-05	0.744638	TauWT	1 vs. 10	Transcript
Snap24	1872.96	-0.369379	0.103143	-3.58123	0.000341986	0.00132584	0.774116	TauWT	1 vs. 10	Transcript
hyd	6542.45	0.324036	0.0771713	4.19892	2.6819e-05	0.000141221	1.25183	TauWT	1 vs. 10	Transcript
dmt	475.31	0.117198	0.196546	0.596286	0.550984	0.653857	1.08463	TauWT	1 vs. 10	Transcript
CG33784	77.1722	-1.42565	0.320892	-4.44277	8.88095e-06	5.20203e-05	0.372252	TauWT	1 vs. 10	Transcript
CG5359	64.697	-0.189211	0.276411	-0.684528	0.493642	0.602865	0.877085	TauWT	1 vs. 10	Transcript
Mical	8410.47	-0.0944779	0.0529233	-1.78519	0.0742312	0.13208	0.936611	TauWT	1 vs. 10	Transcript
CG3925	1949.01	-0.13416	0.0839272	-1.59853	0.109926	0.181487	0.9112	TauWT	1 vs. 10	Transcript
CG12811	1374.15	0.570388	0.283603	2.01122	0.0443026	0.0864118	1.48492	TauWT	1 vs. 10	Transcript
mtTFB2	329.854	-0.101209	0.169267	-0.597923	0.549891	0.652949	0.932252	TauWT	1 vs. 10	Transcript
CG11722	551.003	-0.640285	0.121054	-5.28926	1.22814e-07	1.06611e-06	0.641586	TauWT	1 vs. 10	Transcript
CG3909	505.183	0.182685	0.125552	1.45505	0.145655	0.227544	1.13499	TauWT	1 vs. 10	Transcript
Art4	675.757	-0.345283	0.127033	-2.71806	0.00656665	0.0172516	0.787153	TauWT	1 vs. 10	Transcript
nerfin-2	108.553	-0.0754474	0.211824	-0.35618	0.721706	0.794448	0.949048	TauWT	1 vs. 10	Transcript
CR45054	86.7476	0.123031	0.242177	0.508022	0.611438	0.706136	1.08902	TauWT	1 vs. 10	Transcript
CG12814	2174.75	-0.821441	0.120819	-6.79896	1.0538e-11	1.80219e-10	0.565877	TauWT	1 vs. 10	Transcript
Fmr1	2790.39	-0.102415	0.0884237	-1.15823	0.246772	0.348272	0.931473	TauWT	1 vs. 10	Transcript
Best1	2452.44	0.00333701	0.102708	0.0324902	0.974081	0.984502	1.00232	TauWT	1 vs. 10	Transcript
Syn	15020.7	-0.271199	0.15385	-1.76275	0.0779421	0.137326	0.82863	TauWT	1 vs. 10	Transcript
Timp	2622.86	0.00496947	0.150969	0.0329172	0.973741	0.984463	1.00345	TauWT	1 vs. 10	Transcript
tws	5354.81	-0.0596866	0.0681812	-0.875411	0.38135	0.492556	0.959473	TauWT	1 vs. 10	Transcript
Invadolysin	7406.12	-0.0816236	0.180656	-0.451818	0.6514	0.740252	0.944994	TauWT	1 vs. 10	Transcript
CG6254	592.089	-0.278754	0.148587	-1.87604	0.0606497	0.111819	0.824302	TauWT	1 vs. 10	Transcript
TAF1B	407.244	0.212726	0.134912	1.57678	0.114847	0.188081	1.15888	TauWT	1 vs. 10	Transcript
gammaSnap2	679.154	-0.53416	0.149288	-3.57806	0.000346151	0.00133879	0.690561	TauWT	1 vs. 10	Transcript
CG3940	3183.59	-0.72636	0.206339	-3.52023	0.000431179	0.00162502	0.604427	TauWT	1 vs. 10	Transcript
CR43459	314.304	-1.20944	0.183738	-6.58241	4.62896e-11	7.18412e-10	0.432437	TauWT	1 vs. 10	Transcript
CG43143	2987.29	-0.490739	0.0887779	-5.52772	3.24418e-08	3.07992e-07	0.71166	TauWT	1 vs. 10	Transcript
sle	519.37	0.580508	0.19856	2.92359	0.00346024	0.00999454	1.49538	TauWT	1 vs. 10	Transcript
pont	654.245	0.458036	0.146237	3.13214	0.0017354	0.0054989	1.37367	TauWT	1 vs. 10	Transcript
CG12818	224.411	-0.0347664	0.177426	-0.195949	0.84465	0.891367	0.97619	TauWT	1 vs. 10	Transcript
Bruce	9150.33	0.493415	0.100758	4.89702	9.7301e-07	7.11906e-06	1.40777	TauWT	1 vs. 10	Transcript
CG6293	457.515	-0.771043	0.228921	-3.36816	0.000756705	0.00267472	0.585993	TauWT	1 vs. 10	Transcript
Sirt6	148.406	0.148594	0.199296	0.745595	0.455912	0.566962	1.10849	TauWT	1 vs. 10	Transcript
CG3999	1321.59	2.22878	0.405569	5.49544	3.89747e-08	3.66792e-07	4.68737	TauWT	1 vs. 10	Transcript
CG42795	10118.9	-0.544294	0.202784	-2.6841	0.00727246	0.0188063	0.685727	TauWT	1 vs. 10	Transcript
Rfx	1508.89	0.0406744	0.0782041	0.520105	0.60299	0.698951	1.02859	TauWT	1 vs. 10	Transcript
Cyp12e1	1294.23	0.485594	0.175034	2.77429	0.00553228	0.0148984	1.40016	TauWT	1 vs. 10	Transcript
CG6345	324.957	-0.111903	0.141441	-0.791165	0.428847	0.540279	0.925367	TauWT	1 vs. 10	Transcript
Rrp46	136.053	0.61588	0.271625	2.26739	0.0233664	0.0506749	1.53249	TauWT	1 vs. 10	Transcript
CG6325	857.018	0.10394	0.133501	0.778573	0.436231	0.547738	1.0747	TauWT	1 vs. 10	Transcript
Irp-1B	9150.57	1.64131	0.239315	6.85837	6.96507e-12	1.21682e-10	3.11949	TauWT	1 vs. 10	Transcript
cwo	3484.82	0.472575	0.123911	3.81383	0.00013683	0.000594948	1.38758	TauWT	1 vs. 10	Transcript
pug	22317.6	2.43775	0.370904	6.57244	4.94977e-11	7.65758e-10	5.41795	TauWT	1 vs. 10	Transcript
CG14688	3960.3	0.428696	0.319939	1.33993	0.180268	0.271043	1.34602	TauWT	1 vs. 10	Transcript
Skeletor	880.725	-1.11374	0.153274	-7.26633	3.69387e-13	7.69702e-12	0.462096	TauWT	1 vs. 10	Transcript
CG14683	1773.38	-0.482856	0.116659	-4.13904	3.48755e-05	0.000178806	0.71556	TauWT	1 vs. 10	Transcript
CG31278	225.39	0.337313	0.181236	1.86118	0.0627183	0.114958	1.2634	TauWT	1 vs. 10	Transcript
CG31467	80.7709	0.343108	0.274821	1.24848	0.211856	0.308803	1.26849	TauWT	1 vs. 10	Transcript
CG6465	573.16	-0.350657	0.288132	-1.217	0.223604	0.322823	0.784227	TauWT	1 vs. 10	Transcript
CR44018	189.27	0.180734	0.252666	0.715309	0.474418	0.584966	1.13346	TauWT	1 vs. 10	Transcript
CG4511	1066.12	-0.185682	0.105504	-1.75995	0.0784164	0.137913	0.879234	TauWT	1 vs. 10	Transcript
CG42394	1050.77	-0.28984	0.101832	-2.84626	0.00442365	0.0123413	0.817993	TauWT	1 vs. 10	Transcript
CG42633	187.175	-0.432365	0.195466	-2.21197	0.026969	0.0573128	0.741046	TauWT	1 vs. 10	Transcript
SelR	7631.54	-0.746656	0.111631	-6.68861	2.25295e-11	3.68462e-10	0.595983	TauWT	1 vs. 10	Transcript
CG14693	64.3126	-0.641463	0.290991	-2.20441	0.0274957	0.0582159	0.641063	TauWT	1 vs. 10	Transcript
CG4565	117.833	-0.524683	0.247709	-2.11814	0.0341632	0.0700321	0.695112	TauWT	1 vs. 10	Transcript
CG6567	524.237	0.393075	0.221612	1.77371	0.0761113	0.134882	1.31319	TauWT	1 vs. 10	Transcript
Cap-H2	1214.78	-0.0354315	0.126085	-0.281014	0.7787	0.84036	0.97574	TauWT	1 vs. 10	Transcript
Cad86C	741.659	-0.512086	0.143287	-3.57384	0.000351785	0.00135788	0.701208	TauWT	1 vs. 10	Transcript
Rbp1	4488.47	0.238041	0.0782021	3.04393	0.00233511	0.00713884	1.17939	TauWT	1 vs. 10	Transcript
CG45078	747.86	-1.20763	0.152805	-7.90308	2.72104e-15	7.29434e-14	0.43298	TauWT	1 vs. 10	Transcript
MED7	562.382	0.421494	0.156224	2.69801	0.00697547	0.0181541	1.33931	TauWT	1 vs. 10	Transcript
CG4596	797.603	-0.232198	0.121889	-1.90499	0.0567813	0.105679	0.851337	TauWT	1 vs. 10	Transcript
CG6574	1013.8	-0.231068	0.110379	-2.0934	0.0363138	0.073542	0.852004	TauWT	1 vs. 10	Transcript
CG14694	538.752	-0.00229485	0.257558	-0.00891004	0.992891	0.996161	0.998411	TauWT	1 vs. 10	Transcript
CG4089	605.676	-0.260062	0.132418	-1.96394	0.0495369	0.0947227	0.835052	TauWT	1 vs. 10	Transcript
CG14692	848.141	-0.654942	0.149604	-4.37784	1.19859e-05	6.83674e-05	0.635101	TauWT	1 vs. 10	Transcript
CG14687	6829.19	-1.3975	0.149597	-9.34179	9.47159e-21	4.5403e-19	0.379586	TauWT	1 vs. 10	Transcript
Art1	1071.42	0.475432	0.16489	2.88333	0.00393494	0.0111505	1.39033	TauWT	1 vs. 10	Transcript
Desi	50.6075	-1.48625	0.394091	-3.77134	0.000162375	0.000692408	0.356939	TauWT	1 vs. 10	Transcript
CG45076	4717.15	-1.12305	0.129854	-8.64854	5.21606e-18	1.975e-16	0.459123	TauWT	1 vs. 10	Transcript
Sodh-2	175.391	0.142644	0.208848	0.683002	0.494606	0.603739	1.10393	TauWT	1 vs. 10	Transcript
Fdh	4470.08	1.80974	0.269921	6.70469	2.01838e-11	3.32332e-10	3.50578	TauWT	1 vs. 10	Transcript
Tsp86D	938.193	-0.188855	0.101434	-1.86186	0.0626234	0.114806	0.877301	TauWT	1 vs. 10	Transcript
Mcm5	111.92	-0.36035	0.408785	-0.881514	0.378039	0.489319	0.778976	TauWT	1 vs. 10	Transcript
mRpL37	1969.18	-0.224094	0.0681754	-3.28701	0.00101256	0.00342719	0.856133	TauWT	1 vs. 10	Transcript
TfIIFbeta	388.367	0.183616	0.17434	1.0532	0.292248	0.399251	1.13573	TauWT	1 vs. 10	Transcript
Adk3	622.012	-0.315024	0.149293	-2.11011	0.0348485	0.0711908	0.803837	TauWT	1 vs. 10	Transcript
Tpc1	926.808	0.385911	0.151402	2.54892	0.0108056	0.026506	1.30668	TauWT	1 vs. 10	Transcript
Leash	744.269	-0.14799	0.0968652	-1.5278	0.126563	0.203736	0.902507	TauWT	1 vs. 10	Transcript
CG6621	1355.04	0.231994	0.0872882	2.6578	0.00786534	0.0201362	1.17446	TauWT	1 vs. 10	Transcript
CG14696	529.63	0.24216	0.146481	1.65319	0.0982931	0.16557	1.18276	TauWT	1 vs. 10	Transcript
Ugt86Dd	724.261	1.07719	0.165623	6.50383	7.82995e-11	1.18497e-09	2.10992	TauWT	1 vs. 10	Transcript
CG4820	196.04	0.0323787	0.208758	0.155101	0.876742	0.913943	1.0227	TauWT	1 vs. 10	Transcript
cu	3173.22	0.686377	0.165984	4.13519	3.54659e-05	0.000181546	1.60924	TauWT	1 vs. 10	Transcript
Tctp	31859.7	0.526878	0.176631	2.98293	0.00285501	0.00849087	1.44081	TauWT	1 vs. 10	Transcript
CG17734	4579.4	-0.562022	0.129704	-4.33311	1.47019e-05	8.21737e-05	0.677352	TauWT	1 vs. 10	Transcript
CG31441	267.109	0.0104843	0.157226	0.0666827	0.946834	0.964849	1.00729	TauWT	1 vs. 10	Transcript
RpL3	61692.5	0.942355	0.197355	4.77492	1.79781e-06	1.23462e-05	1.92166	TauWT	1 vs. 10	Transcript
RpS25	47914.2	0.397385	0.174434	2.27814	0.0227182	0.0494787	1.31712	TauWT	1 vs. 10	Transcript
Ugt86Da	2461.1	0.518338	0.17865	2.90141	0.00371484	0.0106258	1.4323	TauWT	1 vs. 10	Transcript
Ugt86Dc	103.67	-0.353013	0.315126	-1.12023	0.262617	0.366501	0.782947	TauWT	1 vs. 10	Transcript
Ugt86De	276.885	-0.678678	0.350161	-1.93819	0.0526	0.0994657	0.624738	TauWT	1 vs. 10	Transcript
Ugt86Di	275.072	-0.417418	0.231776	-1.80095	0.0717102	0.128394	0.748764	TauWT	1 vs. 10	Transcript
CG17187	241.775	0.365175	0.174418	2.09367	0.0362894	0.073508	1.28804	TauWT	1 vs. 10	Transcript
GCC88	1385.02	0.312437	0.108108	2.89005	0.0038518	0.0109628	1.2418	TauWT	1 vs. 10	Transcript
CG5214	10433.9	-0.432223	0.149707	-2.88712	0.00388784	0.0110524	0.741119	TauWT	1 vs. 10	Transcript
CG17726	698.107	0.503005	0.205958	2.44227	0.0145953	0.0342647	1.41716	TauWT	1 vs. 10	Transcript
scpr-C	141.199	-0.911571	0.774644	-1.17676	0.239291	0.34038	0.531606	TauWT	1 vs. 10	Transcript
scpr-A	65.7116	-0.526875	1.02519	-0.513929	NA	NA	0.694056	TauWT	1 vs. 10	Transcript
CG6693	814.227	-0.120422	0.0953199	-1.26335	0.206465	0.302213	0.919918	TauWT	1 vs. 10	Transcript
CG6689	1201.15	0.288648	0.108594	2.65805	0.00785938	0.0201262	1.2215	TauWT	1 vs. 10	Transcript
CG31388	703.488	-0.478977	0.109422	-4.37735	1.20131e-05	6.84424e-05	0.717486	TauWT	1 vs. 10	Transcript
CG17721	289.442	0.625078	0.187822	3.32803	0.00087462	0.0030288	1.54229	TauWT	1 vs. 10	Transcript
ZnT86D	1010.74	0.627091	0.151961	4.12666	3.68069e-05	0.000187228	1.54445	TauWT	1 vs. 10	Transcript
Arfip	1166.84	0.0525015	0.100168	0.524137	0.600184	0.696196	1.03706	TauWT	1 vs. 10	Transcript
CG14701	278.891	0.186999	0.185352	1.00889	0.313029	0.421196	1.13839	TauWT	1 vs. 10	Transcript
SdhC	8154.78	-0.756775	0.126206	-5.99636	2.01785e-09	2.46061e-08	0.591818	TauWT	1 vs. 10	Transcript
CG18577	73.8619	-0.139835	0.38271	-0.36538	0.714828	0.78884	0.907623	TauWT	1 vs. 10	Transcript
CG4757	4282.18	0.832795	1.09241	0.76235	0.445851	0.557085	1.78113	TauWT	1 vs. 10	Transcript
Ugt35b	2407.58	-0.491412	0.286539	-1.71499	0.0863465	0.149137	0.711329	TauWT	1 vs. 10	Transcript
Ugt35a	341.248	-0.469311	0.238215	-1.97012	0.0488251	0.0936007	0.72231	TauWT	1 vs. 10	Transcript
snoRNA:Psi28S-291	51.4511	0.450012	0.387687	1.16076	0.245739	0.347369	1.36605	TauWT	1 vs. 10	Transcript
sals	1827.92	-0.67272	0.114418	-5.87952	4.11465e-09	4.72165e-08	0.627323	TauWT	1 vs. 10	Transcript
dpr5	848.967	-0.359901	0.163182	-2.20552	0.0274175	0.058063	0.779218	TauWT	1 vs. 10	Transcript
CG17230	558.85	-0.211144	0.127275	-1.65896	0.0971243	0.163997	0.863852	TauWT	1 vs. 10	Transcript
PGRP-LB	498.723	0.170077	0.147377	1.15403	0.248489	0.350289	1.12512	TauWT	1 vs. 10	Transcript
CG5270	2007.75	0.848834	0.147935	5.7379	9.5857e-09	1.0106e-07	1.80104	TauWT	1 vs. 10	Transcript
CG5281	1242.18	-0.195951	0.141862	-1.38128	0.167192	0.25425	0.872997	TauWT	1 vs. 10	Transcript
CG6744	913.732	1.66321	0.273522	6.08072	1.19643e-09	1.52989e-08	3.16721	TauWT	1 vs. 10	Transcript
CG5276	583.286	0.116598	0.124329	0.937818	0.348338	0.457693	1.08418	TauWT	1 vs. 10	Transcript
RpL24-like	5538.44	0.11808	0.11229	1.05156	0.293	0.399998	1.08529	TauWT	1 vs. 10	Transcript
CG18643	150.114	-0.160697	0.193435	-0.830759	0.40611	0.517818	0.894592	TauWT	1 vs. 10	Transcript
ninaG	1384.39	0.0338411	0.166987	0.202657	0.839403	0.887755	1.02373	TauWT	1 vs. 10	Transcript
CG6723	930.398	-0.293999	0.193684	-1.51793	0.129032	0.206685	0.815638	TauWT	1 vs. 10	Transcript
Ranbp9	1145.42	0.877621	0.189046	4.64237	3.44442e-06	2.24039e-05	1.83734	TauWT	1 vs. 10	Transcript
mgr	999.44	0.13208	0.109747	1.2035	0.228785	0.328703	1.09587	TauWT	1 vs. 10	Transcript
mRpL40	485.615	0.189923	0.126842	1.49733	0.134308	0.213342	1.1407	TauWT	1 vs. 10	Transcript
Irbp	396.335	0.744116	0.159232	4.67314	2.96624e-06	1.94504e-05	1.67495	TauWT	1 vs. 10	Transcript
CG6813	190.917	-0.330518	0.2052	-1.61071	0.107243	0.178147	0.795251	TauWT	1 vs. 10	Transcript
fabp	3552.44	-0.881465	0.144007	-6.121	9.29899e-10	1.20171e-08	0.542816	TauWT	1 vs. 10	Transcript
Csk	4427.51	-0.00141417	0.081789	-0.0172905	0.986205	0.993002	0.99902	TauWT	1 vs. 10	Transcript
CG6808	133.56	0.662124	0.274068	2.41591	0.015696	0.0364703	1.58241	TauWT	1 vs. 10	Transcript
Jupiter	6710.09	-0.342221	0.111415	-3.0716	0.00212914	0.00658155	0.788826	TauWT	1 vs. 10	Transcript
CG6791	2812.86	0.0704858	0.0823231	0.856209	0.391882	0.503088	1.05007	TauWT	1 vs. 10	Transcript
wkd	2988.52	-0.0486454	0.0976642	-0.498088	0.618422	0.712173	0.966844	TauWT	1 vs. 10	Transcript
CG18764	188.948	0.00981689	0.163617	0.0599992	0.952156	0.968503	1.00683	TauWT	1 vs. 10	Transcript
Elp1	1700.71	1.0023	0.163334	6.13651	8.43556e-10	1.10183e-08	2.00319	TauWT	1 vs. 10	Transcript
CG14712	716.392	0.151999	0.156468	0.971433	0.331333	0.439863	1.11111	TauWT	1 vs. 10	Transcript
CG14710	253.593	-0.204889	0.157006	-1.30498	0.1919	0.285314	0.867605	TauWT	1 vs. 10	Transcript
Mrp4	1570.81	0.580395	0.160419	3.61799	0.000296896	0.00117347	1.49526	TauWT	1 vs. 10	Transcript
CG10898	676.213	-0.333023	0.123976	-2.6862	0.00722701	0.0187236	0.793871	TauWT	1 vs. 10	Transcript
CR44137	98.3337	0.450657	0.230371	1.95623	0.0504386	0.0961069	1.36666	TauWT	1 vs. 10	Transcript
l(3)neo38	5280.24	-0.109417	0.0986633	-1.10899	0.267433	0.371876	0.926963	TauWT	1 vs. 10	Transcript
HisCl1	998.793	-0.880818	0.103481	-8.51185	1.71181e-17	6.14674e-16	0.543059	TauWT	1 vs. 10	Transcript
Lk6	44265.9	0.54171	0.0982686	5.51255	3.53678e-08	3.34464e-07	1.4557	TauWT	1 vs. 10	Transcript
CG6923	2049.02	-0.0899537	0.100009	-0.899453	0.368411	0.479285	0.939553	TauWT	1 vs. 10	Transcript
Taf12	1443.49	-0.0335145	0.100425	-0.333725	0.738587	0.807742	0.977037	TauWT	1 vs. 10	Transcript
CG18476	612.283	0.202259	0.122394	1.65252	0.098428	0.165739	1.1505	TauWT	1 vs. 10	Transcript
CG17360	5081.2	-0.151417	0.0865131	-1.75022	0.0800799	0.140306	0.900366	TauWT	1 vs. 10	Transcript
CG14722	1361.58	0.185945	0.0873932	2.12768	0.0333636	0.0686533	1.13756	TauWT	1 vs. 10	Transcript
CG14721	631.836	-0.0877964	0.125664	-0.698661	0.484764	0.59531	0.940959	TauWT	1 vs. 10	Transcript
CG12594	1454.22	-0.232956	0.165285	-1.40942	0.158711	0.244012	0.85089	TauWT	1 vs. 10	Transcript
CG14718	69.0968	-2.43953	0.8995	-2.7121	0.00668586	0.0175175	0.184343	TauWT	1 vs. 10	Transcript
CG6908	2256.04	-0.538456	0.21261	-2.53259	0.0113223	0.0275511	0.688508	TauWT	1 vs. 10	Transcript
CG6834	1844.9	0.371723	0.275769	1.34795	0.177674	0.267804	1.2939	TauWT	1 vs. 10	Transcript
CG6830	615.505	-0.0832168	0.192867	-0.431473	0.666124	0.750933	0.943951	TauWT	1 vs. 10	Transcript
CG14715	1152.35	0.679743	0.255958	2.65568	0.00791484	0.0202416	1.60185	TauWT	1 vs. 10	Transcript
Ho	1602.56	-0.284577	0.0936782	-3.03781	0.00238303	0.00726708	0.820982	TauWT	1 vs. 10	Transcript
Blm	316.739	-0.22616	0.143658	-1.57429	0.11542	0.188702	0.854908	TauWT	1 vs. 10	Transcript
ClC-a	7201.94	-0.476533	0.0780254	-6.10741	1.01261e-09	1.3034e-08	0.718703	TauWT	1 vs. 10	Transcript
CG6959	1925.89	-0.595534	0.127137	-4.6842	2.81055e-06	1.85169e-05	0.661799	TauWT	1 vs. 10	Transcript
COX5A	11884.7	-0.819237	0.191488	-4.27826	1.88362e-05	0.000103439	0.566742	TauWT	1 vs. 10	Transcript
CG31368	958.925	0.368661	0.11924	3.09174	0.00198985	0.0062002	1.29115	TauWT	1 vs. 10	Transcript
CG6950	3457.06	1.14999	0.222	5.18014	2.21715e-07	1.85035e-06	2.21913	TauWT	1 vs. 10	Transcript
glo	5667.24	0.126254	0.0894091	1.41209	0.157923	0.243042	1.09146	TauWT	1 vs. 10	Transcript
mthl5	529.638	0.233324	0.193312	1.20698	0.227439	0.327204	1.17554	TauWT	1 vs. 10	Transcript
CG6962	245.15	0.585869	0.179654	3.2611	0.00110979	0.00371751	1.50094	TauWT	1 vs. 10	Transcript
GCC185	1130.65	0.233514	0.111711	2.09035	0.0365867	0.0740441	1.1757	TauWT	1 vs. 10	Transcript
CG12213	2446.33	-0.192068	0.0972099	-1.9758	0.048177	0.092687	0.87535	TauWT	1 vs. 10	Transcript
Tango9	5383.98	0.421877	0.0930168	4.53549	5.74686e-06	3.5238e-05	1.33967	TauWT	1 vs. 10	Transcript
mfas	9307.93	0.000719574	0.141164	0.00509743	0.995933	0.997643	1.0005	TauWT	1 vs. 10	Transcript
CG31211	8576.51	-0.151116	0.0952721	-1.58615	0.112706	0.185323	0.900554	TauWT	1 vs. 10	Transcript
KLHL18	1375.59	-0.0996493	0.105253	-0.94676	0.343761	0.452842	0.93326	TauWT	1 vs. 10	Transcript
Spt3	308.293	0.189585	0.152091	1.24652	0.212572	0.309708	1.14044	TauWT	1 vs. 10	Transcript
DCAF12	330.421	-0.0554375	0.169589	-0.326893	0.743749	0.81219	0.962303	TauWT	1 vs. 10	Transcript
Ect3	3584.65	-0.00686977	0.216721	-0.0316987	0.974712	0.98494	0.99525	TauWT	1 vs. 10	Transcript
Tk	2020.03	-0.287072	0.181182	-1.58444	0.113094	0.185741	0.819563	TauWT	1 vs. 10	Transcript
CG3397	897.021	1.80564	0.31352	5.75923	8.44987e-09	9.06567e-08	3.49583	TauWT	1 vs. 10	Transcript
CG12224	310.723	1.5575	0.225946	6.89323	5.4541e-12	9.70271e-11	2.94343	TauWT	1 vs. 10	Transcript
CG18547	847.238	1.60742	0.251928	6.38047	1.76544e-10	2.54135e-09	3.04706	TauWT	1 vs. 10	Transcript
GC1	1519.73	-0.569514	0.105308	-5.40808	6.37029e-08	5.77719e-07	0.673844	TauWT	1 vs. 10	Transcript
CG3281	462.611	-0.0815629	0.138057	-0.590791	0.554661	0.657578	0.945033	TauWT	1 vs. 10	Transcript
aurA	75.9421	0.64509	0.37158	1.73607	0.082551	0.14381	1.56384	TauWT	1 vs. 10	Transcript
dpr17	1524.24	-0.215594	0.16975	-1.27007	0.204061	0.299135	0.861191	TauWT	1 vs. 10	Transcript
Cpn	15660.4	-1.38885	0.141598	-9.8084	1.03602e-22	6.11003e-21	0.381869	TauWT	1 vs. 10	Transcript
dpr15	1178.29	-0.377363	0.154607	-2.44079	0.0146552	0.0343805	0.769844	TauWT	1 vs. 10	Transcript
ATP8B	5359.71	-0.326882	0.0900064	-3.63176	0.000281493	0.00112032	0.797258	TauWT	1 vs. 10	Transcript
Sfp87B	423.084	-4.27575	1.55255	-2.75402	NA	NA	0.0516263	TauWT	1 vs. 10	Transcript
svp	3121.3	0.928059	0.207018	4.48298	7.36086e-06	4.38632e-05	1.90271	TauWT	1 vs. 10	Transcript
CG4860	293.066	1.48488	0.207498	7.15612	8.2995e-13	1.65497e-11	2.79894	TauWT	1 vs. 10	Transcript
CG4848	1640.26	-0.0776566	0.0954297	-0.813757	0.415784	0.526891	0.947596	TauWT	1 vs. 10	Transcript
GstD1	12756.7	0.372166	0.127967	2.90831	0.00363393	0.0104215	1.29429	TauWT	1 vs. 10	Transcript
GstD11	439.388	-0.587495	0.150584	-3.90144	9.56211e-05	0.000432987	0.665498	TauWT	1 vs. 10	Transcript
CG34402	198.225	-0.283242	0.176128	-1.60816	0.1078	0.178889	0.821742	TauWT	1 vs. 10	Transcript
CG5196	1391.57	-0.0284801	0.116293	-0.244898	0.806535	0.862935	0.980453	TauWT	1 vs. 10	Transcript
CG33098	158.107	-1.35898	0.236079	-5.75645	8.59001e-09	9.19575e-08	0.389859	TauWT	1 vs. 10	Transcript
GstD3	869.894	0.0789833	0.180888	0.436641	0.662372	0.748524	1.05627	TauWT	1 vs. 10	Transcript
Desat1	139507	1.22495	0.29219	4.19231	2.76131e-05	0.000144776	2.33747	TauWT	1 vs. 10	Transcript
MBD-R2	1869.63	0.302904	0.108879	2.78202	0.00540209	0.0146062	1.23363	TauWT	1 vs. 10	Transcript
CG10038	502.202	0.720045	0.179754	4.00572	6.18291e-05	0.000295634	1.64723	TauWT	1 vs. 10	Transcript
GstD10	123.786	0.643718	0.303711	2.11951	0.0340476	0.0698834	1.56235	TauWT	1 vs. 10	Transcript
CG5538	132.925	-0.394889	0.631331	-0.625486	0.531652	0.636818	0.760548	TauWT	1 vs. 10	Transcript
CG5844	1014.11	0.057502	0.103555	0.555278	0.578704	0.67856	1.04066	TauWT	1 vs. 10	Transcript
Aos1	698.091	0.336009	0.117456	2.86073	0.0042267	0.0118633	1.26226	TauWT	1 vs. 10	Transcript
CG5245	54.0396	0.134985	0.383314	0.352152	0.724724	0.796599	1.09808	TauWT	1 vs. 10	Transcript
CG5641	943.49	-0.108231	0.108342	-0.998978	0.317806	0.426032	0.927725	TauWT	1 vs. 10	Transcript
NANS	72.0606	-0.213753	0.394294	-0.542115	0.587739	0.68552	0.862291	TauWT	1 vs. 10	Transcript
CG17202	652.494	0.0890819	0.172827	0.515441	0.606245	0.701471	1.06369	TauWT	1 vs. 10	Transcript
pps	2474.35	0.356634	0.0715966	4.98116	6.32047e-07	4.78262e-06	1.28043	TauWT	1 vs. 10	Transcript
Dip-C	1368.93	0.327976	0.146107	2.24476	0.0247833	0.0534619	1.25525	TauWT	1 vs. 10	Transcript
CG5167	4272.36	1.20442	0.234113	5.14462	2.68061e-07	2.20499e-06	2.30445	TauWT	1 vs. 10	Transcript
Cyp9f2	9686.85	0.445012	0.179733	2.47596	0.013288	0.0316149	1.36133	TauWT	1 vs. 10	Transcript
lig3	1883.71	0.802558	0.150529	5.33158	9.73626e-08	8.59742e-07	1.74419	TauWT	1 vs. 10	Transcript
CG10035	52.9763	-0.641693	0.364354	-1.76118	0.0782078	0.13767	0.64096	TauWT	1 vs. 10	Transcript
GstD9	1078.32	0.912775	0.220009	4.14881	3.34206e-05	0.000172072	1.88266	TauWT	1 vs. 10	Transcript
CG4115	265.411	-1.20382	0.244327	-4.9271	8.34599e-07	6.18073e-06	0.434123	TauWT	1 vs. 10	Transcript
Prosalpha2	3415.59	0.680552	0.147518	4.61336	3.96204e-06	2.52983e-05	1.60275	TauWT	1 vs. 10	Transcript
Scgbeta	1402.78	0.0734762	0.133897	0.548753	0.583175	0.6822	1.05225	TauWT	1 vs. 10	Transcript
Pp1-87B	9646.5	-0.0373577	0.0704538	-0.530244	0.595943	0.692763	0.974438	TauWT	1 vs. 10	Transcript
GstD8	229.302	-0.697124	0.284975	-2.44626	0.0144345	0.0339608	0.616801	TauWT	1 vs. 10	Transcript
GstD5	100.834	0.195815	0.370166	0.528993	0.59681	0.693243	1.14537	TauWT	1 vs. 10	Transcript
GstD2	331.346	0.0432194	0.198578	0.217644	0.827707	0.8802	1.03041	TauWT	1 vs. 10	Transcript
Octbeta3R	1614.52	-0.00668499	0.125238	-0.0533781	0.957431	0.972495	0.995377	TauWT	1 vs. 10	Transcript
Hsp70Bc	79.4276	0.746648	0.910003	0.82049	0.411937	0.523242	1.67789	TauWT	1 vs. 10	Transcript
CG5608	823.33	0.0102277	0.109526	0.0933816	0.9256	0.950107	1.00711	TauWT	1 vs. 10	Transcript
CG12267	372.379	0.793014	0.187965	4.21895	2.45446e-05	0.000130658	1.73269	TauWT	1 vs. 10	Transcript
CG5961	1273.11	0.0828957	0.133989	0.618677	0.536129	0.64076	1.05914	TauWT	1 vs. 10	Transcript
trus	1514.44	-0.380117	0.0958881	-3.96418	7.36494e-05	0.000344891	0.768375	TauWT	1 vs. 10	Transcript
Hug	1642.42	0.421737	0.128663	3.27784	0.00104604	0.00352215	1.33954	TauWT	1 vs. 10	Transcript
Hsp70Bb	993.315	0.196886	0.362709	0.54282	0.587254	0.685117	1.14622	TauWT	1 vs. 10	Transcript
Vha55	25105	-0.699847	0.0808601	-8.65504	4.92734e-18	1.87297e-16	0.615637	TauWT	1 vs. 10	Transcript
NijC	536.452	-0.742888	0.136262	-5.45189	4.98362e-08	4.63186e-07	0.597542	TauWT	1 vs. 10	Transcript
CG6225	1033.67	-0.846299	0.149067	-5.67729	1.36842e-08	1.39875e-07	0.55621	TauWT	1 vs. 10	Transcript
Not10	1272.8	1.43107	0.211001	6.78229	1.18285e-11	2.00527e-10	2.69647	TauWT	1 vs. 10	Transcript
Past1	3961.41	0.0138221	0.137863	0.10026	0.920138	0.946297	1.00963	TauWT	1 vs. 10	Transcript
CG31347	59.9586	0.0475843	0.330801	0.143846	0.885622	0.921412	1.03353	TauWT	1 vs. 10	Transcript
Snx3	4477.02	-0.0204845	0.116113	-0.176419	0.859965	0.901564	0.985902	TauWT	1 vs. 10	Transcript
kar	2593.08	-0.855498	0.156997	-5.44915	5.06119e-08	4.69051e-07	0.552675	TauWT	1 vs. 10	Transcript
CG12279	336.527	0.309875	0.158898	1.95016	0.0511574	0.0972297	1.2396	TauWT	1 vs. 10	Transcript
Cyp313a4	125.905	-0.351574	0.210804	-1.66778	0.0953593	0.161662	0.783728	TauWT	1 vs. 10	Transcript
Gnmt	3424.19	2.90535	0.310917	9.34445	9.23721e-21	4.44986e-19	7.492	TauWT	1 vs. 10	Transcript
Dtg	101.839	-0.0654402	0.229411	-0.285254	0.77545	0.837689	0.955654	TauWT	1 vs. 10	Transcript
CG6753	51.6575	-1.87765	0.359994	-5.21578	1.83042e-07	1.54751e-06	0.272126	TauWT	1 vs. 10	Transcript
mus308	271.946	0.519951	0.167177	3.11018	0.00186972	0.00587479	1.43391	TauWT	1 vs. 10	Transcript
Arp1	2837.36	-0.0261109	0.0958953	-0.272286	0.785402	0.845905	0.982064	TauWT	1 vs. 10	Transcript
mbo	511.027	0.770337	0.138129	5.57694	2.44787e-08	2.37253e-07	1.70567	TauWT	1 vs. 10	Transcript
Su(fu)	790.72	0.0305862	0.132941	0.230073	0.818035	0.872361	1.02143	TauWT	1 vs. 10	Transcript
CG31345	1606.75	-1.15537	0.143632	-8.04398	8.69674e-16	2.50379e-14	0.448951	TauWT	1 vs. 10	Transcript
beat-Vc	648.455	-0.428048	0.139544	-3.06747	0.0021588	0.00666053	0.743267	TauWT	1 vs. 10	Transcript
CG5999	346.334	1.6734	0.424845	3.93885	8.18716e-05	0.000379197	3.18966	TauWT	1 vs. 10	Transcript
CG5724	60.8287	0.723772	0.719879	1.00541	0.314701	0.423035	1.65149	TauWT	1 vs. 10	Transcript
CG10126	2000.29	0.114569	0.10971	1.04429	0.29635	0.40327	1.08265	TauWT	1 vs. 10	Transcript
Cyp304a1	2556.3	5.61237	0.45329	12.3814	3.29487e-35	3.91005e-33	48.9204	TauWT	1 vs. 10	Transcript
grsm	1808.87	1.23613	0.209081	5.91218	3.37604e-09	3.92499e-08	2.35565	TauWT	1 vs. 10	Transcript
beat-Vb	1135.23	-0.353779	0.136248	-2.59658	0.00941575	0.0235297	0.782532	TauWT	1 vs. 10	Transcript
CG14384	82.5778	3.67117	0.685932	5.35209	8.69448e-08	7.73364e-07	12.7389	TauWT	1 vs. 10	Transcript
Spc25	73.6451	3.08203	0.531814	5.79532	6.81909e-09	7.46267e-08	8.46808	TauWT	1 vs. 10	Transcript
CR44236	90.7625	-0.356057	0.299028	-1.19072	0.233764	0.334278	0.781297	TauWT	1 vs. 10	Transcript
CtBP	8683.39	0.0520324	0.076584	0.679416	0.496874	0.605597	1.03672	TauWT	1 vs. 10	Transcript
CG7518	3502.58	0.419844	0.11461	3.66324	0.000249046	0.0010102	1.33778	TauWT	1 vs. 10	Transcript
CG31342	2003.28	-0.0145384	0.0929125	-0.156474	0.87566	0.913197	0.989973	TauWT	1 vs. 10	Transcript
sim	149.109	-0.0816394	0.21539	-0.37903	0.704666	0.781614	0.944983	TauWT	1 vs. 10	Transcript
CG46280	2317.1	0.143459	0.0720659	1.99066	0.0465179	0.0899932	1.10455	TauWT	1 vs. 10	Transcript
CG7966	1846.49	1.53678	0.273018	5.62888	1.81388e-08	1.81593e-07	2.90147	TauWT	1 vs. 10	Transcript
CG11668	561.726	-0.184598	0.212864	-0.867211	0.385827	0.497008	0.879894	TauWT	1 vs. 10	Transcript
CG8031	1066.76	0.309034	0.186847	1.65393	0.0981407	0.165455	1.23888	TauWT	1 vs. 10	Transcript
CG11656	72.2566	0.466749	0.315748	1.47823	0.139345	0.21959	1.38199	TauWT	1 vs. 10	Transcript
CG7488	675.056	0.125523	0.129893	0.966353	0.333867	0.442564	1.0909	TauWT	1 vs. 10	Transcript
yellow-f2	4125.3	2.35211	0.307916	7.6388	2.1925e-14	5.22922e-13	5.10569	TauWT	1 vs. 10	Transcript
CG7091	62.4313	0.172157	0.516884	0.333068	0.739083	0.808183	1.12674	TauWT	1 vs. 10	Transcript
pic	2122.8	0.723968	0.0987228	7.33334	2.24488e-13	4.76964e-12	1.65172	TauWT	1 vs. 10	Transcript
Hsc70-2	130.319	-0.379079	0.440342	-0.860875	0.389307	0.500508	0.768928	TauWT	1 vs. 10	Transcript
ry	2850.51	1.79544	0.251993	7.12499	1.04089e-12	2.04212e-11	3.47122	TauWT	1 vs. 10	Transcript
yellow-f	586.629	2.04719	0.306935	6.66977	2.56208e-11	4.12093e-10	4.133	TauWT	1 vs. 10	Transcript
Paip2	3808.35	-0.173581	0.0968622	-1.79204	0.0731267	0.130447	0.886639	TauWT	1 vs. 10	Transcript
l(3)87Df	540.089	-0.258176	0.115735	-2.23075	0.0256974	0.0549827	0.836145	TauWT	1 vs. 10	Transcript
CG8483	98.3408	-0.622201	0.288164	-2.15919	0.0308353	0.0641835	0.649679	TauWT	1 vs. 10	Transcript
2mit	3954.25	-0.370934	0.158693	-2.33744	0.0194163	0.0434959	0.773281	TauWT	1 vs. 10	Transcript
Su(var)3-7	1085.21	0.169426	0.116667	1.45221	0.146443	0.228627	1.12461	TauWT	1 vs. 10	Transcript
Dic1	5945.22	-0.110056	0.151963	-0.724232	0.468924	0.579809	0.926552	TauWT	1 vs. 10	Transcript
TBC1D5	1689.67	1.47547	0.25315	5.82844	5.59469e-09	6.22193e-08	2.78074	TauWT	1 vs. 10	Transcript
Ravus	321.842	0.217103	0.142229	1.52643	0.126902	0.204079	1.1624	TauWT	1 vs. 10	Transcript
PK2-R1	169.517	-0.29353	0.198172	-1.48119	0.138556	0.218586	0.815903	TauWT	1 vs. 10	Transcript
PK2-R2	96.5891	-0.602899	0.24411	-2.46978	0.0135195	0.0320638	0.65843	TauWT	1 vs. 10	Transcript
CG32473	1943.93	0.0398134	0.108324	0.36754	0.713216	0.787598	1.02798	TauWT	1 vs. 10	Transcript
CG8630	559.633	-1.65167	0.243137	-6.79315	1.09708e-11	1.87294e-10	0.318273	TauWT	1 vs. 10	Transcript
CG11686	1164.4	-0.0726281	0.139956	-0.518936	0.603806	0.699397	0.950904	TauWT	1 vs. 10	Transcript
CG8773	128.025	-0.291932	0.795625	-0.366922	0.713677	0.788005	0.816808	TauWT	1 vs. 10	Transcript
poly	1510.48	0.00432338	0.111777	0.0386787	0.969147	0.980941	1.003	TauWT	1 vs. 10	Transcript
CG45080	2287.62	-2.54992	0.359308	-7.09676	1.27719e-12	2.45135e-11	0.170764	TauWT	1 vs. 10	Transcript
CG44142	86.6635	-2.23394	0.387183	-5.76972	7.94015e-09	8.59462e-08	0.212578	TauWT	1 vs. 10	Transcript
CG14372	445.882	-0.13918	0.117497	-1.18455	0.236196	0.336814	0.908035	TauWT	1 vs. 10	Transcript
CG33977	562.787	0.351866	0.125052	2.81377	0.00489647	0.0134598	1.27621	TauWT	1 vs. 10	Transcript
yrt	2179.54	-0.23086	0.103608	-2.22821	0.0258662	0.0552915	0.852127	TauWT	1 vs. 10	Transcript
CG34309	302.193	-0.6558	0.23356	-2.80784	0.00498752	0.0136599	0.634723	TauWT	1 vs. 10	Transcript
Act87E	5780.25	-2.01862	0.153057	-13.1887	1.01985e-39	1.45943e-37	0.246794	TauWT	1 vs. 10	Transcript
CG14377	51.2169	-2.0894	0.540326	-3.86692	0.00011022	0.000490195	0.234979	TauWT	1 vs. 10	Transcript
Droj2	15807.5	-0.246128	0.0713624	-3.44899	0.000562691	0.00205923	0.843156	TauWT	1 vs. 10	Transcript
mRpS21	222.444	-0.127609	0.197007	-0.647739	0.517154	0.624293	0.915347	TauWT	1 vs. 10	Transcript
CG9813	27378.1	-0.392219	0.107639	-3.64385	0.000268593	0.00107692	0.761956	TauWT	1 vs. 10	Transcript
GILT1	3104.04	-0.154966	0.123565	-1.25412	0.209797	0.306169	0.898154	TauWT	1 vs. 10	Transcript
CCHa2	8139.76	1.31342	0.293679	4.47231	7.73788e-06	4.5941e-05	2.4853	TauWT	1 vs. 10	Transcript
CG9799	687.2	1.0883	0.226817	4.79816	1.60129e-06	1.11143e-05	2.12624	TauWT	1 vs. 10	Transcript
CheA87a	79.1116	2.13946	0.436658	4.89962	9.60238e-07	7.0362e-06	4.40597	TauWT	1 vs. 10	Transcript
yellow-e	924.363	-1.35874	0.236076	-5.75553	8.6368e-09	9.22554e-08	0.389921	TauWT	1 vs. 10	Transcript
CR44138	109.733	0.199073	0.271563	0.733065	0.463519	0.574513	1.14796	TauWT	1 vs. 10	Transcript
CR17025	91.8483	0.377196	0.239056	1.57785	0.114599	0.187848	1.29881	TauWT	1 vs. 10	Transcript
CG9759	817.078	2.52234	0.360276	7.00113	2.539e-12	4.69715e-11	5.74514	TauWT	1 vs. 10	Transcript
CR45680	61.9753	-1.6045	0.335865	-4.77721	1.77746e-06	1.22236e-05	0.328851	TauWT	1 vs. 10	Transcript
B52	13276.5	0.0469587	0.0857209	0.547809	0.583823	0.682403	1.03308	TauWT	1 vs. 10	Transcript
Lkb1	979.094	-0.0745862	0.122144	-0.61064	0.541438	0.64552	0.949614	TauWT	1 vs. 10	Transcript
Hrb87F	4266.66	0.483859	0.0676072	7.15692	8.25107e-13	1.64869e-11	1.39848	TauWT	1 vs. 10	Transcript
f-cup	2345.29	0.254434	0.0922439	2.75827	0.00581076	0.0155171	1.19287	TauWT	1 vs. 10	Transcript
sqd	16804.3	0.522918	0.0947026	5.52168	3.35775e-08	3.18153e-07	1.43686	TauWT	1 vs. 10	Transcript
CG31469	398.771	1.10506	0.16924	6.52957	6.59576e-11	1.00759e-09	2.15108	TauWT	1 vs. 10	Transcript
flfl	6018.94	0.0146994	0.0712471	0.206316	0.836544	0.886377	1.01024	TauWT	1 vs. 10	Transcript
rin	5880.16	0.230336	0.0966236	2.38385	0.0171327	0.0392647	1.17311	TauWT	1 vs. 10	Transcript
Adgf-C	721.129	-0.960067	0.148987	-6.44399	1.16377e-10	1.72106e-09	0.514033	TauWT	1 vs. 10	Transcript
ninaB	2418.29	-0.306788	0.216433	-1.41747	0.156345	0.241108	0.80844	TauWT	1 vs. 10	Transcript
CG14367	424.857	-0.248782	0.158335	-1.57124	0.116127	0.189593	0.841607	TauWT	1 vs. 10	Transcript
omd	1504.19	1.55777	0.199115	7.82347	5.1387e-15	1.32287e-13	2.94398	TauWT	1 vs. 10	Transcript
CG9588	628.935	0.512794	0.124157	4.1302	3.62445e-05	0.000185045	1.42681	TauWT	1 vs. 10	Transcript
Task6	3142.97	-0.389506	0.121511	-3.20551	0.00134824	0.00439963	0.763391	TauWT	1 vs. 10	Transcript
Adgf-D	4529.82	1.26448	0.279862	4.51822	6.23625e-06	3.79044e-05	2.40241	TauWT	1 vs. 10	Transcript
Nsf2	2182.55	0.593062	0.146734	4.04174	5.30557e-05	0.000257884	1.50844	TauWT	1 vs. 10	Transcript
CG9297	29482.2	-2.18824	0.102454	-21.3583	3.2663e-101	2.44495e-98	0.219419	TauWT	1 vs. 10	Transcript
CG31495	142.462	0.623705	0.354711	1.75835	0.0786884	0.138241	1.54083	TauWT	1 vs. 10	Transcript
Dip-B	3905.37	0.156281	0.153204	1.02009	0.307687	0.41579	1.11441	TauWT	1 vs. 10	Transcript
CG9286	562.342	0.599543	0.209147	2.86661	0.00414898	0.0116721	1.51524	TauWT	1 vs. 10	Transcript
Cht5	159.836	-0.472936	0.304584	-1.55273	0.120488	0.195508	0.720497	TauWT	1 vs. 10	Transcript
CG9312	688.987	-0.173746	0.263632	-0.659049	0.509864	0.617101	0.886538	TauWT	1 vs. 10	Transcript
Mst87F	112.037	-2.71114	0.933407	-2.90456	0.00367772	0.0105352	0.15271	TauWT	1 vs. 10	Transcript
E5	102.508	-0.200914	0.316604	-0.634591	0.525695	0.632017	0.869999	TauWT	1 vs. 10	Transcript
CR43641	97.4678	0.328259	0.292504	1.12224	0.261762	0.365662	1.2555	TauWT	1 vs. 10	Transcript
Ipp	11256.6	-0.205239	0.114201	-1.79716	0.0723094	0.129346	0.867395	TauWT	1 vs. 10	Transcript
ems	123.307	0.0121898	0.237031	0.0514272	0.958985	0.973463	1.00849	TauWT	1 vs. 10	Transcript
PK1-R	160.128	-0.500671	0.237906	-2.10449	0.035336	0.0719963	0.706778	TauWT	1 vs. 10	Transcript
Abi	1626.27	-0.0471415	0.115013	-0.40988	0.681894	0.763493	0.967852	TauWT	1 vs. 10	Transcript
CCHa1	223.084	-0.00260642	0.231973	-0.0112359	0.991035	0.995126	0.998195	TauWT	1 vs. 10	Transcript
CG12402	1175.44	-0.293412	0.125528	-2.33743	0.0194169	0.0434959	0.81597	TauWT	1 vs. 10	Transcript
foxo	3708.91	0.365414	0.14636	2.49667	0.0125365	0.0301141	1.28825	TauWT	1 vs. 10	Transcript
Kif19A	165.376	-0.0412346	0.182657	-0.225749	0.821396	0.875275	0.971823	TauWT	1 vs. 10	Transcript
Npc2b	3989.39	0.0402382	0.182715	0.220223	0.825697	0.878434	1.02828	TauWT	1 vs. 10	Transcript
CG14355	68.552	-2.17667	0.94078	-2.31369	0.0206846	0.0457979	0.221185	TauWT	1 vs. 10	Transcript
CG14356	188.47	-0.443229	0.227713	-1.94643	0.0516028	0.0978514	0.735487	TauWT	1 vs. 10	Transcript
twf	507.881	-0.020123	0.11618	-0.173205	0.86249	0.903238	0.986149	TauWT	1 vs. 10	Transcript
CG9920	93.0797	-2.50383	0.877948	-2.85191	0.00434568	0.0121342	0.176308	TauWT	1 vs. 10	Transcript
CG9922	676.737	0.061526	0.15787	0.389726	0.696739	0.775802	1.04357	TauWT	1 vs. 10	Transcript
CG3061	5875.75	-0.0693188	0.075554	-0.917473	0.358895	0.469157	0.953088	TauWT	1 vs. 10	Transcript
Cyp6d5	11735.1	0.561472	0.239341	2.3459	0.018981	0.0426963	1.47577	TauWT	1 vs. 10	Transcript
140up	524.089	-0.127185	0.112958	-1.12595	0.260185	0.363878	0.915616	TauWT	1 vs. 10	Transcript
RpII140	2849.26	0.683659	0.122928	5.56146	2.67522e-08	2.57585e-07	1.60621	TauWT	1 vs. 10	Transcript
Dop1R1	2152.15	-0.235799	0.166804	-1.41363	0.15747	0.242459	0.849215	TauWT	1 vs. 10	Transcript
Sp212	1048.68	0.6831	0.204122	3.34653	0.000818293	0.00285856	1.60559	TauWT	1 vs. 10	Transcript
CG33109	350.223	-0.0818139	0.603849	-0.135487	0.892227	0.925829	0.944869	TauWT	1 vs. 10	Transcript
MetRS-m	407.776	0.478154	0.126722	3.77325	0.000161133	0.000687714	1.39296	TauWT	1 vs. 10	Transcript
CG9616	107.996	0.459474	0.568153	0.808716	0.418678	0.530213	1.37504	TauWT	1 vs. 10	Transcript
CG9624	50.3113	-0.225221	0.319636	-0.704619	0.481048	0.591418	0.855464	TauWT	1 vs. 10	Transcript
CG9631	2989.45	1.98539	0.321266	6.1799	6.41423e-10	8.55025e-09	3.9597	TauWT	1 vs. 10	Transcript
CG31326	14675.2	2.91498	0.320151	9.10501	8.626e-20	3.88609e-18	7.54216	TauWT	1 vs. 10	Transcript
CG9649	3870.01	1.40842	0.274074	5.13883	2.76458e-07	2.26831e-06	2.65446	TauWT	1 vs. 10	Transcript
CG43291	106.528	0.0429587	0.256871	0.167239	0.867182	0.906981	1.03022	TauWT	1 vs. 10	Transcript
CG43179	84.0956	0.12778	0.334313	0.382216	0.702301	0.779703	1.09261	TauWT	1 vs. 10	Transcript
NK7.1	1643.71	-0.268569	0.117477	-2.28613	0.0222465	0.0486583	0.830143	TauWT	1 vs. 10	Transcript
HEATR2	186.655	0.351303	0.210522	1.66872	0.0951726	0.161402	1.27571	TauWT	1 vs. 10	Transcript
ATPsynE	10037.1	-0.885991	0.122243	-7.24776	4.23726e-13	8.77292e-12	0.541116	TauWT	1 vs. 10	Transcript
PR-Set7	977.013	-0.122365	0.108634	-1.12639	0.26	0.363723	0.918681	TauWT	1 vs. 10	Transcript
CG31321	869.958	-0.862447	0.251383	-3.4308	0.000601795	0.00218673	0.550019	TauWT	1 vs. 10	Transcript
RpII15	691.924	0.0314145	0.115364	0.272307	0.785386	0.845905	1.02201	TauWT	1 vs. 10	Transcript
su(Hw)	1044.34	0.0480803	0.113234	0.424609	0.671122	0.754818	1.03389	TauWT	1 vs. 10	Transcript
CG12207	2756.89	-0.210126	0.0825346	-2.54592	0.0108991	0.0267152	0.864462	TauWT	1 vs. 10	Transcript
Afti	2349.9	-0.163096	0.098108	-1.66241	0.0964308	0.163163	0.893107	TauWT	1 vs. 10	Transcript
CG3259	134.047	-0.119623	0.2818	-0.424496	0.671204	0.754824	0.920428	TauWT	1 vs. 10	Transcript
Crz	1091.91	0.365624	0.126184	2.89755	0.00376084	0.0107405	1.28844	TauWT	1 vs. 10	Transcript
spn-B	114.095	-0.107313	0.28344	-0.378611	0.704977	0.781767	0.928315	TauWT	1 vs. 10	Transcript
natalisin	708.229	0.176961	0.161724	1.09421	0.273861	0.378778	1.1305	TauWT	1 vs. 10	Transcript
CG34273	73.9046	0.104082	0.310446	0.335264	0.737426	0.806892	1.07481	TauWT	1 vs. 10	Transcript
Cyp313a1	12775	0.0168733	0.213393	0.0790714	0.936976	0.957944	1.01176	TauWT	1 vs. 10	Transcript
CG8461	230.465	0.117626	0.163403	0.719852	0.471616	0.582472	1.08495	TauWT	1 vs. 10	Transcript
HtrA2	624.567	0.0275201	0.109098	0.252252	0.800846	0.857697	1.01926	TauWT	1 vs. 10	Transcript
mRpL11	376.445	-0.0273441	0.140709	-0.194331	0.845917	0.892316	0.981225	TauWT	1 vs. 10	Transcript
stumps	1459.39	-0.462733	0.136787	-3.38287	0.000717329	0.00255129	0.72561	TauWT	1 vs. 10	Transcript
CG14854	111.555	-0.63921	0.265585	-2.4068	0.0160931	0.037233	0.642065	TauWT	1 vs. 10	Transcript
Hexim	715.757	0.00836579	0.0996436	0.0839571	0.933091	0.955355	1.00582	TauWT	1 vs. 10	Transcript
His4r	18550.8	0.0744601	0.101829	0.731224	0.464643	0.575393	1.05297	TauWT	1 vs. 10	Transcript
put	3483.14	0.144509	0.071135	2.03148	0.0422065	0.0831232	1.10535	TauWT	1 vs. 10	Transcript
CG14853	3799.92	-0.0749845	0.113079	-0.663115	0.507257	0.614786	0.949352	TauWT	1 vs. 10	Transcript
CG7987	3767.49	0.434225	0.116072	3.74101	0.000183281	0.000769748	1.35118	TauWT	1 vs. 10	Transcript
CG31313	5096.16	0.296869	0.194739	1.52444	0.127398	0.204707	1.22848	TauWT	1 vs. 10	Transcript
BigH1	77.4986	-0.219625	0.834029	-0.26333	0.792297	0.851633	0.858789	TauWT	1 vs. 10	Transcript
Rad17	303.377	-0.0927652	0.162466	-0.570984	0.568011	0.669409	0.937724	TauWT	1 vs. 10	Transcript
CG3505	2260.83	2.16464	0.329787	6.56374	5.24734e-11	8.09222e-10	4.48353	TauWT	1 vs. 10	Transcript
l(3)L1231	4684.18	0.0848334	0.109023	0.778124	0.436496	0.5479	1.06057	TauWT	1 vs. 10	Transcript
CG8066	1006.4	0.0600245	0.137046	0.437988	0.661395	0.747941	1.04248	TauWT	1 vs. 10	Transcript
CR44095	75.7964	-0.341699	0.364635	-0.937099	0.348708	0.458117	0.789112	TauWT	1 vs. 10	Transcript
kibra	1523.69	-0.351478	0.10345	-3.39756	0.000679886	0.00243712	0.78378	TauWT	1 vs. 10	Transcript
jvl	5090.68	0.0463518	0.0677616	0.684042	0.493949	0.603164	1.03265	TauWT	1 vs. 10	Transcript
CG7530	3807.39	0.343966	0.109694	3.13569	0.00171453	0.0054381	1.26924	TauWT	1 vs. 10	Transcript
smp-30	2303.93	1.30687	0.3355	3.8953	9.80764e-05	0.000442048	2.47405	TauWT	1 vs. 10	Transcript
eff	11968	-0.0725393	0.0713676	-1.01642	0.30943	0.417623	0.950963	TauWT	1 vs. 10	Transcript
CG14857	56.875	-0.0786626	0.382757	-0.205516	0.837169	0.886719	0.946935	TauWT	1 vs. 10	Transcript
CG14856	55.7307	0.164368	0.351802	0.467217	0.640344	0.730674	1.12068	TauWT	1 vs. 10	Transcript
CG14855	294.255	0.252906	0.198407	1.27469	0.20242	0.297301	1.19161	TauWT	1 vs. 10	Transcript
Rrp6	720.771	0.270689	0.164495	1.64558	0.0998502	0.167735	1.20638	TauWT	1 vs. 10	Transcript
CG33332	141.496	0.111528	0.202095	0.551858	0.581045	0.680731	1.08037	TauWT	1 vs. 10	Transcript
CG33331	150.916	0.0833839	0.277911	0.300038	0.764148	0.828885	1.0595	TauWT	1 vs. 10	Transcript
CG3631	518.558	0.0719813	0.134697	0.534396	0.593068	0.690245	1.05116	TauWT	1 vs. 10	Transcript
UQCR-C1	24503.5	-0.254059	0.167155	-1.5199	0.128536	0.206055	0.838534	TauWT	1 vs. 10	Transcript
VhaPPA1-1	7522.27	-0.315743	0.0807775	-3.9088	9.27557e-05	0.000420795	0.803437	TauWT	1 vs. 10	Transcript
Sdr	1095.2	-0.877952	0.141397	-6.20912	5.32819e-10	7.18125e-09	0.544139	TauWT	1 vs. 10	Transcript
RpS5b	185.42	-0.149126	0.640193	-0.232939	0.815809	0.870515	0.901797	TauWT	1 vs. 10	Transcript
CG3817	273.99	0.41074	0.211726	1.93996	0.0523847	0.0991357	1.32937	TauWT	1 vs. 10	Transcript
Nup93-2	314.217	0.726904	0.188798	3.85017	0.000118035	0.00052209	1.65508	TauWT	1 vs. 10	Transcript
CG7265	790.12	0.614119	0.176897	3.47161	0.000517341	0.00191344	1.53062	TauWT	1 vs. 10	Transcript
CycC	457.581	0.0427758	0.119106	0.359141	0.71949	0.792905	1.03009	TauWT	1 vs. 10	Transcript
Gyc88E	1279.38	-0.284579	0.121127	-2.34943	0.018802	0.0423621	0.820981	TauWT	1 vs. 10	Transcript
CG42542	3334.86	-0.116413	0.101312	-1.14906	0.250533	0.352558	0.922478	TauWT	1 vs. 10	Transcript
Mf	45338.9	-1.3817	0.0921064	-15.0012	7.21453e-51	1.43275e-48	0.383765	TauWT	1 vs. 10	Transcript
CG6966	4400.75	-0.19344	0.0767061	-2.52184	0.0116743	0.0283086	0.874518	TauWT	1 vs. 10	Transcript
GlyS	9359.27	-0.691934	0.171129	-4.04334	5.26961e-05	0.000256551	0.619023	TauWT	1 vs. 10	Transcript
CG42788	5273.34	0.174403	0.105039	1.66036	0.0968425	0.163663	1.1285	TauWT	1 vs. 10	Transcript
CG6752	498.417	-0.250436	0.149884	-1.67087	0.0947469	0.16082	0.840642	TauWT	1 vs. 10	Transcript
CG3987	205.357	0.654719	0.321437	2.03685	0.0416647	0.0821726	1.57431	TauWT	1 vs. 10	Transcript
CG6912	640.344	1.11746	0.276796	4.03711	5.41131e-05	0.000261847	2.16964	TauWT	1 vs. 10	Transcript
CG14864	158.403	0.333448	0.264836	1.25907	0.208004	0.303916	1.26002	TauWT	1 vs. 10	Transcript
CG42404	1963.88	-0.318469	0.141059	-2.2577	0.0239642	0.0518443	0.801921	TauWT	1 vs. 10	Transcript
tefu	934.552	0.515024	0.0995482	5.17361	2.29609e-07	1.90968e-06	1.42902	TauWT	1 vs. 10	Transcript
Tm1	23809.9	-1.67544	0.139688	-11.9942	3.81124e-33	4.21445e-31	0.31307	TauWT	1 vs. 10	Transcript
Caf1-55	1084.2	0.194661	0.120771	1.61183	0.107	0.177864	1.14446	TauWT	1 vs. 10	Transcript
Amt	1223.53	-0.307399	0.209904	-1.46448	0.143063	0.224344	0.808097	TauWT	1 vs. 10	Transcript
Hsc70-4	74326.4	0.853382	0.167309	5.10063	3.3853e-07	2.74291e-06	1.80673	TauWT	1 vs. 10	Transcript
CG6236	1505.78	0.232496	0.122865	1.89229	0.0584525	0.108281	1.17487	TauWT	1 vs. 10	Transcript
Tm2	20422.4	-1.92047	0.13118	-14.64	1.56117e-48	2.97878e-46	0.264169	TauWT	1 vs. 10	Transcript
Cp190	3250.06	0.357998	0.102348	3.49784	0.000469043	0.00175414	1.28165	TauWT	1 vs. 10	Transcript
eIF-2gamma	2554.99	0.444286	0.191501	2.32002	0.0203395	0.0451664	1.36064	TauWT	1 vs. 10	Transcript
mRpS10	570.13	-0.308597	0.131811	-2.3412	0.0192217	0.043148	0.807427	TauWT	1 vs. 10	Transcript
Art3	476.392	0.40439	0.178626	2.2639	0.0235803	0.0511046	1.32353	TauWT	1 vs. 10	Transcript
Rpb7	339.545	0.229846	0.130877	1.7562	0.0790544	0.138734	1.17271	TauWT	1 vs. 10	Transcript
ear	1252.1	0.0979485	0.0921349	1.0631	0.287737	0.394584	1.07025	TauWT	1 vs. 10	Transcript
CG6276	1115.9	0.15544	0.097	1.60247	0.109052	0.180456	1.11376	TauWT	1 vs. 10	Transcript
l(3)neo43	671.303	-0.37596	0.100307	-3.7481	0.000178176	0.000751552	0.770592	TauWT	1 vs. 10	Transcript
MRG15	487.674	0.332383	0.131404	2.52948	0.0114232	0.027769	1.25909	TauWT	1 vs. 10	Transcript
Zip88E	317.814	0.361943	0.277469	1.30444	0.192083	0.285542	1.28516	TauWT	1 vs. 10	Transcript
Set	1073.82	0.249586	0.0841481	2.96604	0.00301665	0.00889276	1.18887	TauWT	1 vs. 10	Transcript
CG31344	1273.24	-0.214905	0.0884913	-2.42855	0.0151595	0.0353927	0.861603	TauWT	1 vs. 10	Transcript
CG12241	1191.22	0.18105	0.10419	1.7377	0.0822641	0.143414	1.13371	TauWT	1 vs. 10	Transcript
SIDL	1490.59	-0.0855713	0.0816748	-1.04771	0.294774	0.40163	0.942411	TauWT	1 vs. 10	Transcript
CG4210	469.554	0.951137	0.256476	3.70848	0.00020851	0.00086341	1.9334	TauWT	1 vs. 10	Transcript
CG6654	485.373	0.084896	0.158682	0.535006	0.592646	0.689859	1.06061	TauWT	1 vs. 10	Transcript
Mau2	370.535	0.33006	0.157986	2.08917	0.0366922	0.0742156	1.25707	TauWT	1 vs. 10	Transcript
Spn88Eb	4597.43	2.63888	0.800263	3.29752	0.000975432	0.0033235	6.22848	TauWT	1 vs. 10	Transcript
FK506-bp1	1126.05	0.408992	0.207342	1.97255	0.0485474	0.0932192	1.32776	TauWT	1 vs. 10	Transcript
mRpL9	783.459	-0.103625	0.13153	-0.787844	0.430788	0.542162	0.930691	TauWT	1 vs. 10	Transcript
ea	549.446	0.0839258	0.152125	0.551689	0.581161	0.680785	1.0599	TauWT	1 vs. 10	Transcript
ATPsynO	18189.4	-0.700333	0.151418	-4.62516	3.743e-06	2.40576e-05	0.61543	TauWT	1 vs. 10	Transcript
Su(var)3-9	163.129	0.208039	0.183425	1.13419	0.256714	0.359748	1.15512	TauWT	1 vs. 10	Transcript
CG45218	70.5421	0.412636	0.281741	1.46459	0.143032	0.224344	1.33112	TauWT	1 vs. 10	Transcript
Rbp	6342.29	0.0411552	0.180689	0.227769	0.819826	0.873793	1.02894	TauWT	1 vs. 10	Transcript
CG6171	401.04	0.360422	0.138921	2.59444	0.00947454	0.0236463	1.2838	TauWT	1 vs. 10	Transcript
Atx2	4576.78	-0.100807	0.121768	-0.827861	0.407749	0.519278	0.932511	TauWT	1 vs. 10	Transcript
CG6125	801.816	-0.0895189	0.133296	-0.671579	0.501852	0.609754	0.939836	TauWT	1 vs. 10	Transcript
CG34404	2952.26	-0.116011	0.112311	-1.03294	0.301633	0.409428	0.922736	TauWT	1 vs. 10	Transcript
Trax	540.823	0.410319	0.159625	2.57051	0.0101548	0.0250867	1.32898	TauWT	1 vs. 10	Transcript
CG5044	1246.8	0.316319	0.152293	2.07704	0.0377975	0.0759306	1.24515	TauWT	1 vs. 10	Transcript
Atg4b	1205.39	-0.0964367	0.100864	-0.95611	0.339017	0.447987	0.93534	TauWT	1 vs. 10	Transcript
CG5038	288.563	-0.0704807	0.147234	-0.478697	0.632154	0.724301	0.952321	TauWT	1 vs. 10	Transcript
CG6136	271.779	-0.142469	0.143743	-0.991138	0.321618	0.429899	0.905968	TauWT	1 vs. 10	Transcript
Trs33	209.347	0.129972	0.161785	0.80336	0.421767	0.53343	1.09427	TauWT	1 vs. 10	Transcript
Ccm3	2762.38	-0.291389	0.100414	-2.90186	0.00370952	0.0106169	0.817115	TauWT	1 vs. 10	Transcript
CG31301	1375.25	0.156399	0.111057	1.40828	0.159049	0.244465	1.1145	TauWT	1 vs. 10	Transcript
CG14868	1485.95	0.0240485	0.0896884	0.268134	0.788596	0.848793	1.01681	TauWT	1 vs. 10	Transcript
CG6218	1790.28	-0.101746	0.13102	-0.77657	0.437413	0.548796	0.931905	TauWT	1 vs. 10	Transcript
Act88F	3889.27	-4.42355	0.155746	-28.4023	1.89375e-177	6.14269e-174	0.0465993	TauWT	1 vs. 10	Transcript
ldlCp	751.861	-0.118139	0.136115	-0.86793	0.385433	0.496643	0.921376	TauWT	1 vs. 10	Transcript
SerRS-m	597.473	0.249292	0.136424	1.82734	0.0676493	0.122345	1.18862	TauWT	1 vs. 10	Transcript
Surf4	4232.67	0.33433	0.182957	1.82738	0.0676433	0.122345	1.26079	TauWT	1 vs. 10	Transcript
AOX3	5645	0.564077	0.159761	3.53076	0.000414366	0.00157017	1.47844	TauWT	1 vs. 10	Transcript
CG44014	2478.84	1.68506	0.336062	5.01412	5.32754e-07	4.10469e-06	3.21553	TauWT	1 vs. 10	Transcript
AOX4	800.765	0.134602	0.155796	0.863961	0.387609	0.498721	1.09779	TauWT	1 vs. 10	Transcript
AOX1	13914.8	3.59015	0.281049	12.7741	2.28801e-37	3.00874e-35	12.0432	TauWT	1 vs. 10	Transcript
obe	1145.33	0.862472	0.132647	6.50202	7.9247e-11	1.19744e-09	1.81815	TauWT	1 vs. 10	Transcript
Trissin	954.752	0.361809	0.187139	1.93337	0.0531905	0.100325	1.28504	TauWT	1 vs. 10	Transcript
Rh6	20391.9	0.239348	0.149285	1.6033	0.108869	0.180309	1.18046	TauWT	1 vs. 10	Transcript
pxb	561.054	-0.133469	0.133794	-0.997565	0.31849	0.426766	0.911637	TauWT	1 vs. 10	Transcript
CG5404	652.828	-0.489927	0.244631	-2.00272	0.0452072	0.0879119	0.712061	TauWT	1 vs. 10	Transcript
CG5399	1622.48	0.174179	0.380335	0.457962	0.64698	0.736518	1.12832	TauWT	1 vs. 10	Transcript
nsl1	4804.81	0.219648	0.0677949	3.2399	0.00119573	0.00395637	1.16445	TauWT	1 vs. 10	Transcript
cv-d	5509.43	1.88998	0.238434	7.92664	2.25154e-15	6.08603e-14	3.7063	TauWT	1 vs. 10	Transcript
Arpc3A	776.687	-0.387827	0.0966416	-4.01304	5.99417e-05	0.000287195	0.76428	TauWT	1 vs. 10	Transcript
c(3)G	815.387	0.135276	0.16207	0.834675	0.403901	0.515592	1.0983	TauWT	1 vs. 10	Transcript
Hmt-1	3150.06	0.0702833	0.10639	0.660619	0.508857	0.616188	1.04992	TauWT	1 vs. 10	Transcript
CG4546	189.985	-0.815154	0.416616	-1.95661	0.0503933	0.0960394	0.568348	TauWT	1 vs. 10	Transcript
Pbp45	92.9218	0.193985	0.250466	0.774496	0.438638	0.550096	1.14392	TauWT	1 vs. 10	Transcript
CG4576	502.749	-0.840539	0.143251	-5.8676	4.42147e-09	5.04401e-08	0.558435	TauWT	1 vs. 10	Transcript
alpha-Man-IIb	3096.58	-0.677115	0.0986376	-6.86467	6.66438e-12	1.17484e-10	0.625415	TauWT	1 vs. 10	Transcript
Acyp2	1110.11	-0.12517	0.110492	-1.13283	0.257284	0.360495	0.916896	TauWT	1 vs. 10	Transcript
CG9590	1253.12	0.146283	0.150248	0.973614	0.330248	0.438723	1.10671	TauWT	1 vs. 10	Transcript
CG5614	51.3004	-2.46785	1.32646	-1.86048	0.062818	0.115119	0.180761	TauWT	1 vs. 10	Transcript
CG4525	138.787	-0.0295172	0.209975	-0.140575	0.888206	0.923313	0.979748	TauWT	1 vs. 10	Transcript
ND-23	6522.64	-0.573766	0.10877	-5.27505	1.32717e-07	1.14593e-06	0.671861	TauWT	1 vs. 10	Transcript
spn-E	144.143	-0.250417	0.2165	-1.15666	0.247412	0.34907	0.840653	TauWT	1 vs. 10	Transcript
CG4287	2322.51	0.232285	0.0896341	2.59148	0.00955655	0.0238143	1.17469	TauWT	1 vs. 10	Transcript
glob1	27736.5	0.883273	0.295422	2.98987	0.00279095	0.0083309	1.84456	TauWT	1 vs. 10	Transcript
CG45105	317.594	-0.670112	0.155041	-4.32216	1.54509e-05	8.59157e-05	0.628458	TauWT	1 vs. 10	Transcript
Hel89B	4297.89	0.0639921	0.0615782	1.0392	0.298712	0.405973	1.04535	TauWT	1 vs. 10	Transcript
CG32856	347.278	0.08565	0.187315	0.457251	0.647491	0.736928	1.06117	TauWT	1 vs. 10	Transcript
Sap47	45014.8	-0.577012	0.150484	-3.83438	0.000125884	0.000553286	0.670351	TauWT	1 vs. 10	Transcript
CG5516	420.685	0.339702	0.145677	2.33188	0.0197069	0.0440136	1.2655	TauWT	1 vs. 10	Transcript
Fbxl7	337.744	-0.766569	0.17696	-4.33187	1.47846e-05	8.25882e-05	0.587814	TauWT	1 vs. 10	Transcript
CG3303	428.413	-0.544878	0.140734	-3.87168	0.000108086	0.000482692	0.68545	TauWT	1 vs. 10	Transcript
mor	2232.42	0.255742	0.0805434	3.17521	0.0014973	0.00482936	1.19395	TauWT	1 vs. 10	Transcript
blp	944.073	-0.20184	0.110238	-1.83094	0.0671094	0.121537	0.869441	TauWT	1 vs. 10	Transcript
Mhcl	11535.6	-0.683096	0.0633795	-10.7779	4.37845e-27	3.58039e-25	0.622827	TauWT	1 vs. 10	Transcript
msps	8358.65	-0.107035	0.0934501	-1.14537	0.252054	0.354391	0.928494	TauWT	1 vs. 10	Transcript
CG10407	325.781	-0.912568	0.443178	-2.05915	0.0394802	0.0787024	0.531239	TauWT	1 vs. 10	Transcript
pnr	94.804	-0.0719799	0.268254	-0.268328	0.788447	0.848793	0.951332	TauWT	1 vs. 10	Transcript
Akt1	3536.77	0.246422	0.13774	1.78904	0.0736081	0.131163	1.18626	TauWT	1 vs. 10	Transcript
CG32855	162.097	-1.22141	0.218042	-5.6017	2.12258e-08	2.08845e-07	0.428864	TauWT	1 vs. 10	Transcript
sxe2	4662.02	0.245127	0.253457	0.967134	0.333477	0.442228	1.1852	TauWT	1 vs. 10	Transcript
CG10185	2228.07	0.181003	0.0864201	2.09446	0.0362195	0.0733968	1.13367	TauWT	1 vs. 10	Transcript
CG5013	169.971	0.232845	0.200328	1.16232	0.245106	0.346726	1.17515	TauWT	1 vs. 10	Transcript
IKKbeta	538.484	0.632085	0.197553	3.19957	0.00137633	0.0044823	1.5498	TauWT	1 vs. 10	Transcript
CG8927	357.895	-3.86747	0.376252	-10.2789	8.76818e-25	5.92522e-23	0.0685134	TauWT	1 vs. 10	Transcript
CG8925	283.948	-0.750103	0.194415	-3.85826	0.000114196	0.000506262	0.594561	TauWT	1 vs. 10	Transcript
CG6006	1568.2	-0.7867	0.139008	-5.65938	1.51924e-08	1.54318e-07	0.579668	TauWT	1 vs. 10	Transcript
Bin1	586.965	1.25664	0.287962	4.36389	1.27772e-05	7.21618e-05	2.38938	TauWT	1 vs. 10	Transcript
CG5903	6654.99	-0.0974898	0.146051	-0.667503	0.504451	0.612377	0.934658	TauWT	1 vs. 10	Transcript
CG6126	3245.91	0.661734	0.16304	4.05873	4.93411e-05	0.000242127	1.58198	TauWT	1 vs. 10	Transcript
CG5916	801.491	-0.45547	0.113073	-4.0281	5.62306e-05	0.000271284	0.729272	TauWT	1 vs. 10	Transcript
sra	2320.46	-0.22707	0.110555	-2.05391	0.0399842	0.0793729	0.854368	TauWT	1 vs. 10	Transcript
Fer2	172.205	-0.349718	0.248672	-1.40634	0.159623	0.245269	0.784738	TauWT	1 vs. 10	Transcript
gish	11071.6	-0.154339	0.13045	-1.18313	0.236757	0.337466	0.898544	TauWT	1 vs. 10	Transcript
CG17931	452.976	-0.247904	0.145926	-1.69883	0.0893504	0.1534	0.842119	TauWT	1 vs. 10	Transcript
CG14880	662.747	-0.552017	0.109048	-5.06215	4.14546e-07	3.27297e-06	0.682066	TauWT	1 vs. 10	Transcript
CG14879	219.172	-0.253553	0.196185	-1.29241	0.196213	0.290131	0.838828	TauWT	1 vs. 10	Transcript
SF2	6585.93	-0.0526596	0.061178	-0.86076	0.38937	0.500524	0.964157	TauWT	1 vs. 10	Transcript
CG10311	2354.26	-0.242219	0.184087	-1.31579	0.188246	0.280653	0.845444	TauWT	1 vs. 10	Transcript
pad	351.23	0.0273078	0.155596	0.175505	0.860683	0.902026	1.01911	TauWT	1 vs. 10	Transcript
Mat89Ba	619.634	0.280073	0.19108	1.46573	0.142721	0.223966	1.21426	TauWT	1 vs. 10	Transcript
asun	323.816	0.0276796	0.148281	0.18667	0.85192	0.896316	1.01937	TauWT	1 vs. 10	Transcript
Zip89B	417.798	-0.0956207	0.245133	-0.390076	0.69648	0.775718	0.93587	TauWT	1 vs. 10	Transcript
bor	1340.83	0.415321	0.177317	2.34225	0.0191677	0.0430565	1.3336	TauWT	1 vs. 10	Transcript
Sulf1	3547.65	-0.443652	0.11873	-3.73665	0.000186492	0.000781884	0.735271	TauWT	1 vs. 10	Transcript
Manf	1492.24	0.21526	0.143409	1.50102	0.133351	0.212067	1.16091	TauWT	1 vs. 10	Transcript
Dhfr	348.733	0.761096	0.257883	2.95132	0.00316419	0.00926036	1.69478	TauWT	1 vs. 10	Transcript
CG10405	68.8812	-0.272005	0.505184	-0.538427	0.590282	0.688156	0.828168	TauWT	1 vs. 10	Transcript
ema	2913.34	0.128225	0.0735456	1.74348	0.0812496	0.141895	1.09295	TauWT	1 vs. 10	Transcript
CG42232	1348.92	0.367114	0.170255	2.15626	0.0310633	0.0645752	1.28977	TauWT	1 vs. 10	Transcript
Pak3	2188.48	0.05574	0.0844554	0.659993	0.509258	0.616444	1.03939	TauWT	1 vs. 10	Transcript
CG14881	348.427	0.00138937	0.134898	0.0102995	0.991782	0.995389	1.00096	TauWT	1 vs. 10	Transcript
Cad89D	87.9783	-0.405355	0.268314	-1.51075	0.130852	0.208849	0.75505	TauWT	1 vs. 10	Transcript
Der-2	1351.23	0.0583655	0.129447	0.450884	0.652073	0.740629	1.04129	TauWT	1 vs. 10	Transcript
Sdhaf3	346.03	-0.422617	0.165507	-2.55347	0.0106655	0.0262085	0.74607	TauWT	1 vs. 10	Transcript
CG14883	1152.97	0.115257	0.0893416	1.29007	0.197027	0.291068	1.08317	TauWT	1 vs. 10	Transcript
CG14882	347.097	0.0984615	0.125103	0.787044	0.431256	0.542611	1.07063	TauWT	1 vs. 10	Transcript
CG14894	1003.08	0.0817076	0.110852	0.737086	0.46107	0.572134	1.05827	TauWT	1 vs. 10	Transcript
CG17565	993.803	-0.206384	0.0959934	-2.14999	0.0315563	0.0654603	0.866707	TauWT	1 vs. 10	Transcript
mRpS33	702.903	-0.240054	0.133708	-1.79536	0.0725964	0.129716	0.846714	TauWT	1 vs. 10	Transcript
Decay	78.3618	-0.612738	0.417596	-1.4673	0.142295	0.223478	0.653954	TauWT	1 vs. 10	Transcript
CSN5	899.894	0.543755	0.180075	3.0196	0.0025311	0.00765861	1.45776	TauWT	1 vs. 10	Transcript
CR46029	65.1704	0.346772	0.310639	1.11632	0.264285	0.368391	1.27171	TauWT	1 vs. 10	Transcript
Fas1	73342.9	-0.681762	0.139693	-4.88044	1.0585e-06	7.69825e-06	0.623403	TauWT	1 vs. 10	Transcript
CG10326	2699.09	-0.128153	0.0947939	-1.35192	0.176402	0.266218	0.915002	TauWT	1 vs. 10	Transcript
CG17560	74.9002	2.46754	0.52124	4.73399	2.20154e-06	1.47848e-05	5.53101	TauWT	1 vs. 10	Transcript
CG10340	1654.44	-0.393184	0.110724	-3.55103	0.000383724	0.00146317	0.761447	TauWT	1 vs. 10	Transcript
CG10345	2694.28	-0.199923	0.166176	-1.20308	0.228947	0.328853	0.870597	TauWT	1 vs. 10	Transcript
CG14892	197.812	-0.381498	0.246734	-1.54619	0.122058	0.19776	0.76764	TauWT	1 vs. 10	Transcript
CG14903	408.105	0.310632	0.145493	2.13503	0.0327587	0.0676374	1.24025	TauWT	1 vs. 10	Transcript
Scp2	7663.2	-1.27989	0.133143	-9.61289	7.05398e-22	3.8781e-20	0.411827	TauWT	1 vs. 10	Transcript
NPF	1547.59	0.635264	0.10493	6.05419	1.41124e-09	1.77197e-08	1.55322	TauWT	1 vs. 10	Transcript
nonA-l	819.866	-0.199758	0.168685	-1.18421	0.23633	0.336957	0.870697	TauWT	1 vs. 10	Transcript
Cctgamma	1677.05	0.925058	0.144899	6.38418	1.72322e-10	2.48425e-09	1.89876	TauWT	1 vs. 10	Transcript
CG14907	304.022	1.03232	0.18079	5.71003	1.12953e-08	1.17305e-07	2.04531	TauWT	1 vs. 10	Transcript
CG14906	238.907	0.551233	0.223777	2.46332	0.0137657	0.0325685	1.46534	TauWT	1 vs. 10	Transcript
modSP	3429.21	1.22084	0.257995	4.73205	2.22269e-06	1.49063e-05	2.33083	TauWT	1 vs. 10	Transcript
Pxd	286.633	-6.94919	0.531934	-13.064	5.28689e-39	7.24602e-37	0.00809256	TauWT	1 vs. 10	Transcript
AhcyL2	688.372	-0.437309	0.17594	-2.48556	0.0129349	0.0309413	0.738511	TauWT	1 vs. 10	Transcript
CG4009	145.357	1.00968	1.49772	0.674146	NA	NA	2.01346	TauWT	1 vs. 10	Transcript
AdSL	3331.66	1.89972	0.283046	6.7117	1.92367e-11	3.18354e-10	3.73141	TauWT	1 vs. 10	Transcript
CG8907	269.35	0.357268	0.265015	1.34811	0.177624	0.26777	1.281	TauWT	1 vs. 10	Transcript
Irc	22845.4	2.8447	0.332929	8.54445	1.29145e-17	4.68923e-16	7.18354	TauWT	1 vs. 10	Transcript
CG16941	894.776	0.385897	0.0905534	4.26154	2.03025e-05	0.000110618	1.30667	TauWT	1 vs. 10	Transcript
CG3534	2895.77	2.01766	0.319772	6.3097	2.79575e-10	3.90882e-09	4.04927	TauWT	1 vs. 10	Transcript
CG17556	606.195	0.0635616	0.186028	0.341677	0.732594	0.803253	1.04504	TauWT	1 vs. 10	Transcript
CG3678	531.829	-0.0356809	0.110504	-0.322892	0.746777	0.814491	0.975571	TauWT	1 vs. 10	Transcript
CG18622	1385.46	-0.290886	0.0869226	-3.34649	0.000818409	0.00285856	0.8174	TauWT	1 vs. 10	Transcript
Dad	2288.99	-0.0664026	0.0950818	-0.698374	0.484944	0.595456	0.955016	TauWT	1 vs. 10	Transcript
cher	3862.01	-0.425007	0.112212	-3.78752	0.000152156	0.000654855	0.744835	TauWT	1 vs. 10	Transcript
Keap1	904.804	0.11948	0.125803	0.949739	0.342245	0.451456	1.08634	TauWT	1 vs. 10	Transcript
kuk	2783.3	-0.172713	0.11391	-1.51621	0.129465	0.207242	0.887173	TauWT	1 vs. 10	Transcript
Ns1	1079.27	0.505426	0.200606	2.5195	0.0117521	0.0284594	1.41954	TauWT	1 vs. 10	Transcript
CG5292	375.816	0.22045	0.144819	1.52225	0.127947	0.205387	1.1651	TauWT	1 vs. 10	Transcript
CG5285	256.245	0.100593	0.158854	0.633243	0.526575	0.632605	1.07221	TauWT	1 vs. 10	Transcript
Det	110.283	1.09943	0.245029	4.48693	7.22581e-06	4.31907e-05	2.14269	TauWT	1 vs. 10	Transcript
m-cup	1833.63	0.0584591	0.116779	0.500595	0.616656	0.710645	1.04135	TauWT	1 vs. 10	Transcript
cal1	1082.53	0.149494	0.127267	1.17465	0.240136	0.341033	1.10918	TauWT	1 vs. 10	Transcript
GckIII	1931.72	-0.0453441	0.0937998	-0.483414	0.628802	0.721225	0.969059	TauWT	1 vs. 10	Transcript
Patr-1	1592.01	0.333257	0.103318	3.22555	0.00125731	0.0041334	1.25985	TauWT	1 vs. 10	Transcript
CG3995	428.017	0.045572	0.177488	0.256761	0.797363	0.855473	1.03209	TauWT	1 vs. 10	Transcript
CG5220	738.576	0.0616707	0.13229	0.466177	0.641089	0.731352	1.04367	TauWT	1 vs. 10	Transcript
mRpS11	883.342	-0.0163	0.0907135	-0.179686	0.857399	0.899941	0.988765	TauWT	1 vs. 10	Transcript
beat-IIb	1198.95	-0.350931	0.155076	-2.26296	0.023638	0.051207	0.784078	TauWT	1 vs. 10	Transcript
CG42821	702.255	0.116613	0.246059	0.473924	0.635554	0.726913	1.08419	TauWT	1 vs. 10	Transcript
Brf	1179	0.309919	0.107493	2.88316	0.00393709	0.0111534	1.23964	TauWT	1 vs. 10	Transcript
Sur-8	4295.11	-0.245781	0.0885942	-2.77424	0.00553314	0.0148984	0.843359	TauWT	1 vs. 10	Transcript
CREG	2025.81	1.189	0.244142	4.8701	1.11543e-06	8.01048e-06	2.27994	TauWT	1 vs. 10	Transcript
sds22	649.946	0.262673	0.123976	2.11874	0.0341127	0.0699727	1.1997	TauWT	1 vs. 10	Transcript
lute	4198.28	-0.263222	0.0671949	-3.91729	8.95492e-05	0.000408343	0.833225	TauWT	1 vs. 10	Transcript
beat-IIa	3945.83	-0.269918	0.122508	-2.20327	0.0275755	0.0583723	0.829367	TauWT	1 vs. 10	Transcript
CG42822	62.7057	-0.00319329	0.393684	-0.0081113	0.993528	0.996498	0.997789	TauWT	1 vs. 10	Transcript
Dscam3	3117.97	0.14109	0.130589	1.08041	0.279958	0.385601	1.10274	TauWT	1 vs. 10	Transcript
CG14331	84.0401	-0.200376	0.270141	-0.741743	0.458243	0.569206	0.870324	TauWT	1 vs. 10	Transcript
l(3)07882	613.701	0.510995	0.135024	3.78447	0.000154037	0.000661779	1.42503	TauWT	1 vs. 10	Transcript
CG5823	1949.95	-0.21926	0.0928351	-2.36182	0.0181854	0.0412307	0.859006	TauWT	1 vs. 10	Transcript
SF1	3554.8	0.461683	0.091987	5.01901	5.19397e-07	4.0145e-06	1.37715	TauWT	1 vs. 10	Transcript
Prx3	2372.51	-0.0645206	0.189141	-0.341125	0.73301	0.803456	0.956263	TauWT	1 vs. 10	Transcript
alt	5819.26	1.16168	0.148366	7.82985	4.88471e-15	1.26792e-13	2.23718	TauWT	1 vs. 10	Transcript
CG31249	417.398	0.290076	0.142345	2.03783	0.0415666	0.0820288	1.2227	TauWT	1 vs. 10	Transcript
CG31360	566.573	0.0909377	0.117513	0.773854	0.439017	0.550313	1.06506	TauWT	1 vs. 10	Transcript
CG31251	152.84	0.480288	0.200468	2.39584	0.0165825	0.0381927	1.39502	TauWT	1 vs. 10	Transcript
CG7655	386.167	-0.0948781	0.173011	-0.548395	0.583421	0.6822	0.936351	TauWT	1 vs. 10	Transcript
Mps1	114.585	0.489494	0.255265	1.91759	0.0551627	0.103268	1.40395	TauWT	1 vs. 10	Transcript
CG7523	615.108	0.799829	0.182875	4.37363	1.22199e-05	6.94172e-05	1.74089	TauWT	1 vs. 10	Transcript
CG14322	1321.94	0.090033	0.105604	0.852554	0.393907	0.504888	1.06439	TauWT	1 vs. 10	Transcript
CG14329	523.067	0.636257	0.308877	2.05991	0.0394075	0.0786233	1.55429	TauWT	1 vs. 10	Transcript
sll	1418.61	0.946062	0.169785	5.57211	2.51676e-08	2.42721e-07	1.92661	TauWT	1 vs. 10	Transcript
CG43175	151.122	3.12475	0.757871	4.12307	3.73864e-05	0.00018968	8.72256	TauWT	1 vs. 10	Transcript
CR45223	636.574	-0.206949	0.184742	-1.12021	0.262626	0.366501	0.866367	TauWT	1 vs. 10	Transcript
CR45045	514.664	0.421175	1.05085	0.400793	0.688573	0.768935	1.33902	TauWT	1 vs. 10	Transcript
CG17803	379.993	0.266715	0.146343	1.82253	0.068374	0.123395	1.20306	TauWT	1 vs. 10	Transcript
Lgr1	1079.77	-0.0376627	0.0915016	-0.411607	0.680627	0.762509	0.974232	TauWT	1 vs. 10	Transcript
CG7379	1282.06	0.135314	0.101539	1.33263	0.182654	0.273759	1.09833	TauWT	1 vs. 10	Transcript
pasi1	355.392	-0.253646	0.186498	-1.36005	0.173815	0.262884	0.838774	TauWT	1 vs. 10	Transcript
CG43102	3967.98	-0.309575	0.115002	-2.6919	0.00710456	0.0184556	0.806879	TauWT	1 vs. 10	Transcript
CG18012	2101.05	1.22081	0.263449	4.63394	3.58765e-06	2.32123e-05	2.33077	TauWT	1 vs. 10	Transcript
TyrR	680.93	-0.287834	0.104252	-2.76096	0.00576324	0.0154156	0.819131	TauWT	1 vs. 10	Transcript
CG7357	608.205	0.0730683	0.106711	0.684728	0.493516	0.602807	1.05195	TauWT	1 vs. 10	Transcript
TyrRII	191.318	-0.171218	0.224527	-0.762573	0.445718	0.55699	0.888092	TauWT	1 vs. 10	Transcript
CG14321	479.23	-0.452636	0.130994	-3.45539	0.000549492	0.0020155	0.730707	TauWT	1 vs. 10	Transcript
CG17802	294.782	0.29215	0.169076	1.72793	0.0840017	0.145916	1.22446	TauWT	1 vs. 10	Transcript
CG17806	332.519	0.273158	0.151542	1.80252	0.0714638	0.128045	1.20845	TauWT	1 vs. 10	Transcript
Pxt	147.244	0.0154344	0.855226	0.0180472	0.985601	0.992631	1.01076	TauWT	1 vs. 10	Transcript
CR46035	162.589	0.230503	0.177063	1.30182	0.192979	0.286524	1.17324	TauWT	1 vs. 10	Transcript
Rim	10690.6	-0.254437	0.179159	-1.42018	0.155556	0.24012	0.838314	TauWT	1 vs. 10	Transcript
htl	1210.5	-0.128994	0.131473	-0.981141	0.326523	0.434784	0.914469	TauWT	1 vs. 10	Transcript
CG7785	758.605	-0.217454	0.135017	-1.61056	0.107275	0.178169	0.860082	TauWT	1 vs. 10	Transcript
DNaseII	4703.7	1.94913	0.337609	5.77335	7.77122e-09	8.43052e-08	3.86142	TauWT	1 vs. 10	Transcript
sr	1317.94	-1.41957	0.22261	-6.37691	1.80695e-10	2.59343e-09	0.373825	TauWT	1 vs. 10	Transcript
PP2A-B'	8533.81	0.0721052	0.0631425	1.14194	0.253477	0.356083	1.05125	TauWT	1 vs. 10	Transcript
Ssdp	4138.2	0.0104183	0.116865	0.0891483	0.928964	0.952355	1.00725	TauWT	1 vs. 10	Transcript
CG7208	85.546	-0.761775	0.373717	-2.03837	0.0415125	0.0819387	0.58977	TauWT	1 vs. 10	Transcript
CG14314	1034.16	-0.320311	0.138584	-2.31132	0.0208151	0.0460241	0.800897	TauWT	1 vs. 10	Transcript
CG7985	944.415	-0.250794	0.127804	-1.96233	0.049724	0.095043	0.840434	TauWT	1 vs. 10	Transcript
MED17	521.846	0.255026	0.145175	1.75668	0.0789723	0.138624	1.19336	TauWT	1 vs. 10	Transcript
CG12321	670.083	0.236369	0.133024	1.77688	0.0755877	0.134077	1.17802	TauWT	1 vs. 10	Transcript
Arp5	577.885	0.17101	0.114146	1.49817	0.134089	0.213101	1.12585	TauWT	1 vs. 10	Transcript
cdm	3801.84	0.131456	0.0711107	1.84861	0.0645142	0.117762	1.0954	TauWT	1 vs. 10	Transcript
CG7218	1220.86	0.242262	0.103744	2.33519	0.0195334	0.0437064	1.18285	TauWT	1 vs. 10	Transcript
Cbp20	654.278	-0.127093	0.0981822	-1.29446	0.195506	0.28948	0.915675	TauWT	1 vs. 10	Transcript
Ada2a	402.886	0.098877	0.128597	0.76889	0.441959	0.553429	1.07094	TauWT	1 vs. 10	Transcript
PKD	3727.36	0.376413	0.148633	2.53249	0.0113254	0.027552	1.29811	TauWT	1 vs. 10	Transcript
CG12320	277.065	0.412638	0.17321	2.3823	0.0172051	0.039375	1.33112	TauWT	1 vs. 10	Transcript
eIF-1A	12526.4	-0.141758	0.104185	-1.36063	0.173631	0.262646	0.906414	TauWT	1 vs. 10	Transcript
14-3-3epsilon	27784.5	-0.129211	0.0662206	-1.95121	0.0510315	0.0970656	0.914332	TauWT	1 vs. 10	Transcript
CG31235	347.443	-0.419068	0.244607	-1.71323	0.0866705	0.149644	0.747908	TauWT	1 vs. 10	Transcript
l(3)05822	2187	-0.0988303	0.0820049	-1.20517	0.228136	0.327964	0.93379	TauWT	1 vs. 10	Transcript
CG18600	406.675	0.562143	0.244493	2.29922	0.0214923	0.0472743	1.47646	TauWT	1 vs. 10	Transcript
CG7131	130.094	-0.957366	0.463363	-2.06613	0.0388165	0.0776729	0.514996	TauWT	1 vs. 10	Transcript
CG8064	635.537	0.604143	0.138744	4.35436	1.33455e-05	7.50537e-05	1.52008	TauWT	1 vs. 10	Transcript
CG14312	198.461	-0.553233	0.198937	-2.78094	0.00542011	0.0146441	0.681491	TauWT	1 vs. 10	Transcript
Vps39	841.603	0.498568	0.131303	3.79708	0.000146413	0.000633783	1.41281	TauWT	1 vs. 10	Transcript
CG7156	555.598	-0.030693	0.117799	-0.260554	0.794436	0.853179	0.97895	TauWT	1 vs. 10	Transcript
Mdh2	27444.9	-0.294755	0.182918	-1.6114	0.107092	0.177956	0.81521	TauWT	1 vs. 10	Transcript
CG7168	545.611	0.377486	0.170988	2.20767	0.0272671	0.0578453	1.29908	TauWT	1 vs. 10	Transcript
Non3	443.567	0.18147	0.21465	0.845423	0.397875	0.509487	1.13404	TauWT	1 vs. 10	Transcript
mTerf5	570.738	0.175454	0.170442	1.0294	0.303291	0.411048	1.12932	TauWT	1 vs. 10	Transcript
CG7988	139.394	-0.53622	0.265431	-2.02019	0.0433642	0.0848484	0.689575	TauWT	1 vs. 10	Transcript
Dlc90F	2041.73	-0.284165	0.0762227	-3.72808	0.000192942	0.000805109	0.821217	TauWT	1 vs. 10	Transcript
repo	1533.81	0.0534444	0.1116	0.478894	0.632014	0.724226	1.03774	TauWT	1 vs. 10	Transcript
CG31122	2134.05	0.00549351	0.080148	0.068542	0.945354	0.963776	1.00382	TauWT	1 vs. 10	Transcript
Vti1b	335.365	-0.0578109	0.147343	-0.392355	0.694796	0.774462	0.960721	TauWT	1 vs. 10	Transcript
CG7675	2154.19	-0.746552	0.148671	-5.0215	5.12687e-07	3.96579e-06	0.596026	TauWT	1 vs. 10	Transcript
koko	298.9	-0.0158276	0.156954	-0.100842	0.919676	0.945969	0.989089	TauWT	1 vs. 10	Transcript
Vha100-2	5460.94	-0.530419	0.115808	-4.58015	4.64644e-06	2.92083e-05	0.692354	TauWT	1 vs. 10	Transcript
gl	2090.74	-0.304417	0.127045	-2.39614	0.0165687	0.0381789	0.809769	TauWT	1 vs. 10	Transcript
CG10864	101.575	-0.436977	0.250156	-1.74681	0.0806697	0.141036	0.738681	TauWT	1 vs. 10	Transcript
CG7685	283.771	0.202731	0.214611	0.944642	0.344842	0.453835	1.15087	TauWT	1 vs. 10	Transcript
CG12333	1930.11	-0.311902	0.209255	-1.49053	0.136084	0.215287	0.805579	TauWT	1 vs. 10	Transcript
CG14309	65.8581	0.535853	1.21844	0.439786	0.660092	0.747076	1.4498	TauWT	1 vs. 10	Transcript
Nup43	229.922	0.259644	0.187035	1.38821	0.165073	0.252005	1.19718	TauWT	1 vs. 10	Transcript
CR44946	128.186	-0.79561	0.237952	-3.34357	0.000827064	0.00288465	0.576099	TauWT	1 vs. 10	Transcript
fray	4150.09	-0.15803	0.11683	-1.35265	0.176167	0.265996	0.896248	TauWT	1 vs. 10	Transcript
CG7694	269.956	-0.0395108	0.154564	-0.255628	0.798238	0.856034	0.972985	TauWT	1 vs. 10	Transcript
ChAT	5104.45	-0.538106	0.116148	-4.63295	3.60497e-06	2.32935e-05	0.688675	TauWT	1 vs. 10	Transcript
CG7708	3077.96	-0.4783	0.141369	-3.38334	0.000716106	0.0025488	0.717823	TauWT	1 vs. 10	Transcript
CG7705	1234.79	0.186784	0.108558	1.72059	0.0853252	0.147609	1.13822	TauWT	1 vs. 10	Transcript
CG7702	254.097	-0.39945	0.174961	-2.28308	0.0224254	0.0489287	0.758148	TauWT	1 vs. 10	Transcript
CG31229	331.46	-0.0343307	0.199372	-0.172194	0.863285	0.903876	0.976485	TauWT	1 vs. 10	Transcript
CG31224	5002.82	-0.0903855	0.06864	-1.3168	0.187904	0.280186	0.939272	TauWT	1 vs. 10	Transcript
CG7706	440.608	0.107199	0.146452	0.731974	0.464184	0.574972	1.07714	TauWT	1 vs. 10	Transcript
Gos28	793.74	0.316037	0.107589	2.93744	0.00330932	0.00963009	1.24491	TauWT	1 vs. 10	Transcript
Cpsf73	470.305	0.633279	0.145525	4.35169	1.3509e-05	7.58982e-05	1.55109	TauWT	1 vs. 10	Transcript
CG14301	245.073	-1.97038	0.273839	-7.1954	6.22801e-13	1.26524e-11	0.255186	TauWT	1 vs. 10	Transcript
CG7695	969.713	-1.15497	0.129802	-8.89793	5.6898e-19	2.36613e-17	0.449075	TauWT	1 vs. 10	Transcript
CstF-64	240.694	0.506035	0.152318	3.32223	0.000893002	0.00308368	1.42014	TauWT	1 vs. 10	Transcript
VAChT	9422.34	-0.438075	0.139222	-3.1466	0.00165183	0.00526326	0.738119	TauWT	1 vs. 10	Transcript
CG7720	3959.78	0.470605	0.160516	2.93183	0.00336974	0.00977958	1.38569	TauWT	1 vs. 10	Transcript
CG31226	134.311	-2.57404	1.02249	-2.51742	0.0118219	0.0285881	0.167933	TauWT	1 vs. 10	Transcript
CG18208	2283.28	-0.303022	0.139625	-2.17025	0.0299882	0.0626481	0.810553	TauWT	1 vs. 10	Transcript
Epg5	2939.88	0.480321	0.122441	3.92288	8.74961e-05	0.000400294	1.39505	TauWT	1 vs. 10	Transcript
CG7718	466.074	-0.0899121	0.118923	-0.756055	0.449616	0.560853	0.93958	TauWT	1 vs. 10	Transcript
gwl	71.496	-0.112746	0.690251	-0.163341	0.87025	0.909115	0.924826	TauWT	1 vs. 10	Transcript
Xrp1	18907.3	0.640766	0.08767	7.30884	2.69456e-13	5.65481e-12	1.55916	TauWT	1 vs. 10	Transcript
CG42613	10918.6	-0.0904117	0.13048	-0.692915	0.488363	0.598521	0.939255	TauWT	1 vs. 10	Transcript
EndoA	13844.3	-0.251677	0.103424	-2.43346	0.0149553	0.0350084	0.839919	TauWT	1 vs. 10	Transcript
snRNP-U1-C	379.77	0.150001	0.158399	0.946987	0.343645	0.45275	1.10957	TauWT	1 vs. 10	Transcript
Smu1	581.97	-0.0116096	0.144743	-0.0802081	0.936072	0.957321	0.991985	TauWT	1 vs. 10	Transcript
euc	3052.03	-0.915724	0.16112	-5.68347	1.31987e-08	1.35624e-07	0.530078	TauWT	1 vs. 10	Transcript
CG14298	1089.01	-0.684145	0.16861	-4.05757	4.95858e-05	0.000243205	0.622374	TauWT	1 vs. 10	Transcript
Mpc1	5769.55	-0.0877715	0.226763	-0.387064	0.698709	0.777222	0.940975	TauWT	1 vs. 10	Transcript
CG14291	282.05	0.322343	0.208702	1.54451	0.122464	0.198285	1.25036	TauWT	1 vs. 10	Transcript
dnk	322.046	0.173053	0.161837	1.0693	0.284934	0.391403	1.12744	TauWT	1 vs. 10	Transcript
Rh2	9373.69	0.0978641	0.109647	0.892534	0.372107	0.482925	1.07019	TauWT	1 vs. 10	Transcript
ATPsynD	14637.5	-0.715209	0.142673	-5.01292	5.36103e-07	4.12723e-06	0.609117	TauWT	1 vs. 10	Transcript
Cyp12a5	928.815	0.396691	0.141859	2.79637	0.00516808	0.0140791	1.31648	TauWT	1 vs. 10	Transcript
CG6040	2103.73	-0.533688	0.1408	-3.7904	0.000150402	0.000649029	0.690787	TauWT	1 vs. 10	Transcript
mRpL55	648.546	-0.437686	0.111218	-3.93537	8.30673e-05	0.00038255	0.738318	TauWT	1 vs. 10	Transcript
CG6026	97.1024	-0.629005	0.282597	-2.2258	0.0260276	0.0556037	0.646622	TauWT	1 vs. 10	Transcript
CG6013	736.038	-0.0182409	0.113644	-0.160508	0.872481	0.910858	0.987436	TauWT	1 vs. 10	Transcript
Prp18	342.921	0.190714	0.146347	1.30316	0.19252	0.28593	1.14133	TauWT	1 vs. 10	Transcript
GatA	611.548	0.453259	0.121992	3.71548	0.000202818	0.00084199	1.36913	TauWT	1 vs. 10	Transcript
NP15.6	4398.2	-0.873078	0.212224	-4.11394	3.88971e-05	0.000196158	0.545981	TauWT	1 vs. 10	Transcript
CG14285	220.932	-0.55823	0.170029	-3.28313	0.0010266	0.00346627	0.679135	TauWT	1 vs. 10	Transcript
CG14286	169.833	0.335133	0.233461	1.4355	0.151144	0.23465	1.26149	TauWT	1 vs. 10	Transcript
CG6005	696.207	-0.286987	0.139653	-2.055	0.0398787	0.0792605	0.819612	TauWT	1 vs. 10	Transcript
cdi	3980.65	-0.175448	0.115805	-1.51503	0.129764	0.207584	0.885493	TauWT	1 vs. 10	Transcript
P5cr	1284.66	0.216298	0.19026	1.13685	0.255601	0.358497	1.16175	TauWT	1 vs. 10	Transcript
unc79	13408.5	-0.291787	0.144246	-2.02285	0.0430885	0.084433	0.81689	TauWT	1 vs. 10	Transcript
CG11779	2064.08	0.32114	0.159949	2.00776	0.0446692	0.0870047	1.24932	TauWT	1 vs. 10	Transcript
Ppcs	3851.06	-0.2278	0.0766761	-2.97095	0.00296884	0.00878563	0.853936	TauWT	1 vs. 10	Transcript
cry	8004.48	0.309809	0.241982	1.2803	0.200441	0.295171	1.23954	TauWT	1 vs. 10	Transcript
CG31475	987.291	-0.769215	0.12464	-6.17148	6.76524e-10	8.96901e-09	0.586736	TauWT	1 vs. 10	Transcript
CG42359	116.24	-0.122324	0.240186	-0.509287	0.610551	0.705429	0.918707	TauWT	1 vs. 10	Transcript
CG3773	255.294	0.37582	0.177903	2.11251	0.0346431	0.0708368	1.29758	TauWT	1 vs. 10	Transcript
CG5555	1501.38	-0.219087	0.0947674	-2.31184	0.0207864	0.045971	0.859109	TauWT	1 vs. 10	Transcript
Nsun5	257.414	0.0725555	0.166459	0.435876	0.662927	0.74889	1.05158	TauWT	1 vs. 10	Transcript
CG5835	420.659	0.0363109	0.174083	0.208584	0.834773	0.884974	1.02549	TauWT	1 vs. 10	Transcript
vib	7182.53	-0.255185	0.0764728	-3.33694	0.000847056	0.00294487	0.83788	TauWT	1 vs. 10	Transcript
sqz	457.481	-0.502481	0.146604	-3.42747	0.000609232	0.00221293	0.705892	TauWT	1 vs. 10	Transcript
nos	52.887	-0.0978599	0.911279	-0.107387	0.914482	0.941966	0.934418	TauWT	1 vs. 10	Transcript
Dl	475.482	-0.626316	0.239854	-2.61124	0.00902135	0.0226752	0.647828	TauWT	1 vs. 10	Transcript
CG3739	399.47	0.382438	1.01077	0.378362	0.705162	0.781808	1.30354	TauWT	1 vs. 10	Transcript
CG18493	241.398	-1.04638	0.800013	-1.30796	0.190887	0.284068	0.48418	TauWT	1 vs. 10	Transcript
CG3734	70.3231	-1.04654	0.471448	-2.21984	0.0264296	0.0563388	0.484128	TauWT	1 vs. 10	Transcript
CG11626	64.2784	0.216339	0.341572	0.633365	0.526495	0.632588	1.16178	TauWT	1 vs. 10	Transcript
CG31221	28483	-0.227011	0.180163	-1.26003	0.207659	0.303639	0.854403	TauWT	1 vs. 10	Transcript
CG5316	2157.24	0.248583	0.0892654	2.78476	0.00535668	0.0144955	1.18804	TauWT	1 vs. 10	Transcript
CG34138	73.6017	0.0417769	0.50163	0.0832823	0.933627	0.955625	1.02938	TauWT	1 vs. 10	Transcript
CG6184	2137.79	0.0343504	0.118257	0.290474	0.771454	0.834113	1.0241	TauWT	1 vs. 10	Transcript
subdued	3164.77	0.849126	0.180223	4.71154	2.45852e-06	1.63414e-05	1.80141	TauWT	1 vs. 10	Transcript
CG6231	1706.02	-1.00089	0.116582	-8.58529	9.0607e-18	3.32716e-16	0.499692	TauWT	1 vs. 10	Transcript
CG6195	934.271	0.570045	0.125928	4.52675	5.98967e-06	3.65426e-05	1.48457	TauWT	1 vs. 10	Transcript
Nup58	308.74	0.711951	0.186009	3.82751	0.000129448	0.00056614	1.63802	TauWT	1 vs. 10	Transcript
CG7342	970.968	-0.48305	0.127356	-3.79293	0.000148883	0.000643043	0.715463	TauWT	1 vs. 10	Transcript
Vha13	9333.06	-0.840171	0.0967731	-8.68186	3.89331e-18	1.50341e-16	0.558577	TauWT	1 vs. 10	Transcript
GluClalpha	12698.4	-0.39696	0.168157	-2.36065	0.0182429	0.0413379	0.759457	TauWT	1 vs. 10	Transcript
Naam	1690.64	-0.401377	0.0913955	-4.39165	1.12493e-05	6.45442e-05	0.757135	TauWT	1 vs. 10	Transcript
CG11453	147.445	-0.00802294	0.297274	-0.0269884	0.978469	0.987186	0.994454	TauWT	1 vs. 10	Transcript
CG11407	4628.28	-0.365946	0.228075	-1.6045	0.108604	0.180007	0.77596	TauWT	1 vs. 10	Transcript
CG11391	2662.22	-0.903724	0.203699	-4.43656	9.14068e-06	5.33901e-05	0.534505	TauWT	1 vs. 10	Transcript
CG4662	3365.03	-0.281556	0.0955913	-2.94541	0.00322522	0.00942198	0.822703	TauWT	1 vs. 10	Transcript
bnl	362.045	-0.538788	0.13423	-4.01393	5.97158e-05	0.000286395	0.688349	TauWT	1 vs. 10	Transcript
CG4562	981.644	-0.447997	0.147523	-3.03679	0.00239113	0.00728495	0.73306	TauWT	1 vs. 10	Transcript
Ire1	3443.1	0.561316	0.131341	4.27374	1.92222e-05	0.000105381	1.47561	TauWT	1 vs. 10	Transcript
Ask1	2770.77	0.417167	0.152358	2.73808	0.00617995	0.0163683	1.3353	TauWT	1 vs. 10	Transcript
CG4538	6084.29	-0.0412428	0.13589	-0.303501	0.761508	0.826666	0.971817	TauWT	1 vs. 10	Transcript
CG4572	4139.43	1.57778	0.201652	7.82426	5.10643e-15	1.31805e-13	2.9851	TauWT	1 vs. 10	Transcript
RhoGAP92B	1777.63	0.283458	0.126015	2.2494	0.0244871	0.0528697	1.21711	TauWT	1 vs. 10	Transcript
CG4733	998.175	-0.0545188	0.115738	-0.471055	0.637601	0.728655	0.962916	TauWT	1 vs. 10	Transcript
Arc42	1603.89	0.962777	0.22	4.37626	1.2073e-05	6.86631e-05	1.94906	TauWT	1 vs. 10	Transcript
CG17186	203.862	0.233125	0.179288	1.30028	0.193504	0.287128	1.17538	TauWT	1 vs. 10	Transcript
CG4686	361.806	-0.0420053	0.173179	-0.242554	0.808351	0.864212	0.971304	TauWT	1 vs. 10	Transcript
CG11447	378.027	-0.0116584	0.140291	-0.0831021	0.93377	0.955645	0.991952	TauWT	1 vs. 10	Transcript
Surf6	287.951	0.401789	0.143983	2.79053	0.00526223	0.0142876	1.32115	TauWT	1 vs. 10	Transcript
ninaE	911882	0.536492	0.111563	4.80888	1.51777e-06	1.0595e-05	1.45044	TauWT	1 vs. 10	Transcript
CG4836	503.219	-2.73653	1.19764	-2.28493	0.0223167	0.0487571	0.150045	TauWT	1 vs. 10	Transcript
CG4433	1294.16	-0.148713	0.0830053	-1.79161	0.0731958	0.1305	0.902055	TauWT	1 vs. 10	Transcript
MED25	421.863	0.0952893	0.150419	0.633493	0.526412	0.632588	1.06828	TauWT	1 vs. 10	Transcript
CG10889	160.883	0.245882	0.211302	1.16365	0.244565	0.346259	1.18582	TauWT	1 vs. 10	Transcript
CG4936	461.44	0.193901	0.160662	1.20689	0.227474	0.327207	1.14385	TauWT	1 vs. 10	Transcript
trem	254.393	0.0281984	0.222546	0.126708	0.899172	0.930141	1.01974	TauWT	1 vs. 10	Transcript
CG4783	2563.8	-0.738062	0.353676	-2.08683	0.0369035	0.0745655	0.599544	TauWT	1 vs. 10	Transcript
CG4854	113.749	0.239699	0.256155	0.935757	0.349398	0.458839	1.18075	TauWT	1 vs. 10	Transcript
CG4424	124.785	0.059045	0.222748	0.265075	0.790951	0.850657	1.04178	TauWT	1 vs. 10	Transcript
psidin	1002.09	0.446196	0.101624	4.39064	1.13017e-05	6.47687e-05	1.36244	TauWT	1 vs. 10	Transcript
Hs6st	1589.76	-0.257889	0.0918446	-2.80789	0.00498677	0.0136599	0.836311	TauWT	1 vs. 10	Transcript
CG17190	298.788	-0.531414	0.262155	-2.0271	0.042652	0.0838116	0.691876	TauWT	1 vs. 10	Transcript
CG4390	1696.41	0.621107	0.172284	3.60514	0.000311985	0.00122072	1.53805	TauWT	1 vs. 10	Transcript
CG5023	2742.28	-1.16732	0.122012	-9.56724	1.09802e-21	5.80699e-20	0.445249	TauWT	1 vs. 10	Transcript
mdlc	167.848	0.786533	0.189869	4.14251	3.43532e-05	0.000176515	1.72492	TauWT	1 vs. 10	Transcript
Rh3	26284.2	-0.33777	0.0991422	-3.40692	0.000657001	0.00236525	0.791264	TauWT	1 vs. 10	Transcript
Nlg4	1511.66	-0.142278	0.135887	-1.04703	0.295085	0.401886	0.906087	TauWT	1 vs. 10	Transcript
cic	6181.18	0.278531	0.0846921	3.28875	0.00100632	0.0034156	1.21296	TauWT	1 vs. 10	Transcript
CG4360	1580.18	0.41303	0.111057	3.71909	0.000199946	0.000831128	1.33148	TauWT	1 vs. 10	Transcript
CG4335	1285.55	2.30082	0.301071	7.64211	2.13688e-14	5.12167e-13	4.92737	TauWT	1 vs. 10	Transcript
MtnC	124.445	-2.35271	0.927902	-2.53551	0.0112282	0.0273771	0.195778	TauWT	1 vs. 10	Transcript
Sirt2	2025.78	-0.238973	0.0917118	-2.60569	0.00916885	0.0229776	0.847348	TauWT	1 vs. 10	Transcript
Stat92E	15379.7	0.686068	0.225474	3.04278	0.00234407	0.00716174	1.60889	TauWT	1 vs. 10	Transcript
CG5180	440.276	0.118871	0.138494	0.85831	0.390722	0.501962	1.08588	TauWT	1 vs. 10	Transcript
att-ORFA	636.08	-0.00855887	0.17263	-0.0495794	0.960458	0.974274	0.994085	TauWT	1 vs. 10	Transcript
MFS9	3297.51	-0.114507	0.143059	-0.800419	0.423468	0.534887	0.923698	TauWT	1 vs. 10	Transcript
TFAM	942.171	-0.132126	0.116931	-1.12995	0.258496	0.361931	0.912485	TauWT	1 vs. 10	Transcript
CG5191	3509.27	-0.334488	0.103836	-3.22132	0.001276	0.00418636	0.793065	TauWT	1 vs. 10	Transcript
CG15922	291.671	-0.440428	0.143907	-3.06051	0.00220959	0.00680212	0.736916	TauWT	1 vs. 10	Transcript
CG5412	500.901	0.386385	0.176918	2.18398	0.0289635	0.0608209	1.30711	TauWT	1 vs. 10	Transcript
CG10877	123.749	-1.18066	0.325945	-3.62228	0.00029202	0.00115702	0.441149	TauWT	1 vs. 10	Transcript
Or92a	269.616	-0.264577	0.347268	-0.761883	0.44613	0.557362	0.832443	TauWT	1 vs. 10	Transcript
MtnB	117.671	-1.12079	0.287406	-3.89968	9.63198e-05	0.000435948	0.459842	TauWT	1 vs. 10	Transcript
MtnE	53.0487	-0.698308	0.409286	-1.70616	0.087978	0.151578	0.616294	TauWT	1 vs. 10	Transcript
GluRIIE	197.59	0.528125	0.227412	2.32233	0.0202153	0.0449532	1.44205	TauWT	1 vs. 10	Transcript
bon	1693.95	-0.0576734	0.11271	-0.511699	0.608862	0.703913	0.960812	TauWT	1 vs. 10	Transcript
CG4159	396.406	0.324729	0.178605	1.81814	0.0690421	0.124412	1.25243	TauWT	1 vs. 10	Transcript
Lrrk	2391.1	-0.163436	0.0859465	-1.9016	0.057223	0.106429	0.892896	TauWT	1 vs. 10	Transcript
CG15923	145.75	-0.152623	0.231094	-0.660439	0.508972	0.616251	0.899613	TauWT	1 vs. 10	Transcript
Nep4	4120.43	-0.04987	0.128627	-0.38771	0.698231	0.776779	0.966023	TauWT	1 vs. 10	Transcript
Pi3K92E	2402.14	0.132807	0.0991316	1.33971	0.180341	0.271069	1.09643	TauWT	1 vs. 10	Transcript
H	1018.39	0.245424	0.101364	2.42122	0.0154684	0.0360017	1.18544	TauWT	1 vs. 10	Transcript
GluRIID	380.416	-0.134405	0.177573	-0.756902	0.449109	0.560364	0.911045	TauWT	1 vs. 10	Transcript
CG4000	15203.6	-3.85866	0.230427	-16.7457	6.0876e-63	2.19402e-60	0.0689332	TauWT	1 vs. 10	Transcript
Cpr92F	63.9519	-3.01673	0.47235	-6.38664	1.69566e-10	2.45178e-09	0.123559	TauWT	1 vs. 10	Transcript
CG5466	1423.93	-0.173775	0.156314	-1.1117	0.266265	0.37073	0.88652	TauWT	1 vs. 10	Transcript
Srp72	1206.98	0.421816	0.182019	2.31743	0.0204805	0.0454288	1.33961	TauWT	1 vs. 10	Transcript
CG16953	7948.13	0.0497526	0.0729465	0.682043	0.495212	0.604252	1.03509	TauWT	1 vs. 10	Transcript
Srp14	566.315	0.195338	0.15784	1.23757	0.215874	0.313767	1.14499	TauWT	1 vs. 10	Transcript
2020-09-02	1358.15	-0.0750514	0.0970023	-0.773707	0.439104	0.550339	0.949308	TauWT	1 vs. 10	Transcript
CR43452	326.42	-3.28728	0.438744	-7.49246	6.75935e-14	1.52611e-12	0.102431	TauWT	1 vs. 10	Transcript
CG17271	2824.72	1.39614	0.203241	6.86937	6.44855e-12	1.13885e-10	2.63196	TauWT	1 vs. 10	Transcript
Cdk2	191.584	-0.116747	0.172313	-0.677529	0.49807	0.606523	0.922265	TauWT	1 vs. 10	Transcript
CG42322	5328.77	-0.546199	0.141989	-3.84678	0.000119683	0.000527938	0.684822	TauWT	1 vs. 10	Transcript
Syp	14995.3	0.170644	0.0945185	1.80541	0.0710109	0.127351	1.12556	TauWT	1 vs. 10	Transcript
Fancd2	117.191	-0.0258989	0.234417	-0.110482	0.912027	0.940273	0.982208	TauWT	1 vs. 10	Transcript
Synd	9182.72	-0.280635	0.119777	-2.34298	0.0191302	0.0429823	0.823229	TauWT	1 vs. 10	Transcript
CG31223	301.964	0.171498	0.136676	1.25478	0.20956	0.305951	1.12623	TauWT	1 vs. 10	Transcript
CG31195	1546.93	-0.128842	0.129665	-0.99365	0.320393	0.428497	0.914565	TauWT	1 vs. 10	Transcript
CG31199	2104.65	-0.127595	0.191029	-0.667936	0.504174	0.612117	0.915356	TauWT	1 vs. 10	Transcript
CG31205	466.454	0.0381566	0.408547	0.0933958	0.925589	0.950107	1.0268	TauWT	1 vs. 10	Transcript
AdSS	5303.39	0.328076	0.135554	2.42027	0.015509	0.0360703	1.25534	TauWT	1 vs. 10	Transcript
CG17272	1230.53	-0.258021	0.121289	-2.12733	0.0333929	0.0686989	0.836234	TauWT	1 vs. 10	Transcript
CG17270	917.141	-0.209929	0.144362	-1.45418	0.145896	0.227883	0.86458	TauWT	1 vs. 10	Transcript
CG31200	2872.26	-0.0233586	0.190716	-0.122478	0.90252	0.932911	0.983939	TauWT	1 vs. 10	Transcript
RpS20	26224.4	0.551539	0.202499	2.72367	0.00645619	0.0170028	1.46565	TauWT	1 vs. 10	Transcript
CR44047	62.7807	0.171604	0.316117	0.542848	0.587235	0.685117	1.12631	TauWT	1 vs. 10	Transcript
CG5621	706.336	-0.488213	0.151895	-3.21415	0.00130829	0.00428364	0.712908	TauWT	1 vs. 10	Transcript
hdly	1197.14	-0.553142	0.114143	-4.84606	1.25938e-06	8.95835e-06	0.681534	TauWT	1 vs. 10	Transcript
CG31191	925.249	-0.266944	0.148857	-1.7933	0.0729253	0.130189	0.831078	TauWT	1 vs. 10	Transcript
Ktl	6957.66	-0.622523	0.135414	-4.59717	4.2827e-06	2.71498e-05	0.649534	TauWT	1 vs. 10	Transcript
RpS30	45079.1	0.561049	0.156506	3.58484	0.000337282	0.00131044	1.47534	TauWT	1 vs. 10	Transcript
CG3822	1387.72	-0.248146	0.109218	-2.27202	0.0230854	0.0501661	0.841978	TauWT	1 vs. 10	Transcript
Ir93a	59.907	0.289931	0.356608	0.813024	0.416204	0.527286	1.22258	TauWT	1 vs. 10	Transcript
CG15695	777.138	-0.451606	0.177642	-2.54222	0.011015	0.0269584	0.731228	TauWT	1 vs. 10	Transcript
TotX	1660.21	0.867602	0.407366	2.12979	0.0331893	0.0683669	1.82463	TauWT	1 vs. 10	Transcript
TotC	10721	0.908875	0.899194	1.01077	0.312128	0.4205	1.87758	TauWT	1 vs. 10	Transcript
TotA	24069.5	1.39434	0.743058	1.87649	0.0605887	0.111757	2.62868	TauWT	1 vs. 10	Transcript
Mvl	3978.74	0.49405	0.151258	3.26627	0.00108973	0.00365536	1.40839	TauWT	1 vs. 10	Transcript
AnxB9	8298.09	0.0156681	0.141636	0.110623	0.911915	0.940273	1.01092	TauWT	1 vs. 10	Transcript
CG31207	2046.64	-0.181084	0.240246	-0.753746	0.451002	0.562221	0.88204	TauWT	1 vs. 10	Transcript
CG31189	307.857	-0.621927	0.211127	-2.94575	0.00322175	0.00941467	0.649802	TauWT	1 vs. 10	Transcript
Calx	13839.3	-0.613058	0.120356	-5.09373	3.5109e-07	2.82586e-06	0.653809	TauWT	1 vs. 10	Transcript
CG17278	1666.66	0.932728	0.254135	3.6702	0.000242358	0.000987187	1.90888	TauWT	1 vs. 10	Transcript
CG7044	1212.2	1.09064	0.200845	5.43025	5.62753e-08	5.15645e-07	2.12968	TauWT	1 vs. 10	Transcript
RhoGAP93B	4554.5	-0.126963	0.120117	-1.05699	0.290515	0.397442	0.915757	TauWT	1 vs. 10	Transcript
CG17279	239.83	-0.566934	0.296211	-1.91395	0.0556267	0.103997	0.67505	TauWT	1 vs. 10	Transcript
CG7079	621.489	-0.353302	0.232693	-1.51831	0.128935	0.206564	0.782791	TauWT	1 vs. 10	Transcript
Rlip	3146.55	-0.252254	0.0995394	-2.53421	0.01127	0.0274515	0.839584	TauWT	1 vs. 10	Transcript
CG5697	55.5241	2.0211	0.571264	3.53794	0.000403262	0.00153048	4.05892	TauWT	1 vs. 10	Transcript
r-l	185.274	0.152503	0.23872	0.638838	0.522928	0.629615	1.1115	TauWT	1 vs. 10	Transcript
Cortactin	1370.34	0.286744	0.104845	2.73492	0.00623948	0.016499	1.21988	TauWT	1 vs. 10	Transcript
Dhc93AB	500.85	0.1374	0.131847	1.04212	0.297358	0.404471	1.09992	TauWT	1 vs. 10	Transcript
SNF4Agamma	6908.46	0.118786	0.0541837	2.19228	0.028359	0.0597578	1.08582	TauWT	1 vs. 10	Transcript
meigo	1318.4	0.487608	0.205976	2.36731	0.0179182	0.0407387	1.40212	TauWT	1 vs. 10	Transcript
Ice2	396.269	0.1884	0.147522	1.2771	0.201567	0.296337	1.1395	TauWT	1 vs. 10	Transcript
CG3337	607.687	-0.154046	0.100129	-1.53847	0.123934	0.200299	0.898727	TauWT	1 vs. 10	Transcript
Oga	276.122	0.0642124	0.18513	0.346851	0.728703	0.799798	1.04551	TauWT	1 vs. 10	Transcript
Smyd5	379.143	0.541661	0.174968	3.09577	0.00196302	0.00611855	1.45565	TauWT	1 vs. 10	Transcript
CG5862	1577.76	0.829483	0.198536	4.178	2.94082e-05	0.000153525	1.77705	TauWT	1 vs. 10	Transcript
Snmp1	2413.9	-0.340245	0.0875262	-3.88735	0.000101345	0.000455602	0.789907	TauWT	1 vs. 10	Transcript
cDIP	3495.58	2.88154	0.293628	9.81357	9.8421e-23	5.87568e-21	7.36935	TauWT	1 vs. 10	Transcript
Nelf-A	1912.64	-0.0365585	0.125296	-0.291777	0.770457	0.833498	0.974978	TauWT	1 vs. 10	Transcript
Usp8	3949.74	-0.180489	0.218915	-0.82447	0.409672	0.521182	0.882404	TauWT	1 vs. 10	Transcript
CG7009	581.979	0.0699598	0.130304	0.536896	0.591339	0.689223	1.04969	TauWT	1 vs. 10	Transcript
CG5793	2602.82	0.830429	0.285545	2.90823	0.00363484	0.0104215	1.77821	TauWT	1 vs. 10	Transcript
Bdbt	550.723	0.182433	0.192845	0.946009	0.344144	0.453039	1.1348	TauWT	1 vs. 10	Transcript
Sec15	820.431	0.103553	0.0982836	1.05362	0.292058	0.399169	1.07442	TauWT	1 vs. 10	Transcript
Rab11	6714.78	-0.0143403	0.0985667	-0.145488	0.884325	0.920557	0.990109	TauWT	1 vs. 10	Transcript
slmb	3410.07	-0.0207571	0.0693443	-0.299334	0.764685	0.829283	0.985715	TauWT	1 vs. 10	Transcript
rtet	533.359	0.107059	0.153485	0.697518	0.485479	0.595812	1.07703	TauWT	1 vs. 10	Transcript
ppan	264.121	0.420501	0.190631	2.20584	0.0273949	0.0580549	1.33839	TauWT	1 vs. 10	Transcript
SIFaR	608.402	0.164372	0.153645	1.06982	0.284701	0.391248	1.12068	TauWT	1 vs. 10	Transcript
CG5919	771.811	0.0530356	0.12105	0.438131	0.661291	0.747941	1.03745	TauWT	1 vs. 10	Transcript
ETHR	260.244	-0.373559	0.244703	-1.52658	0.126865	0.204053	0.771876	TauWT	1 vs. 10	Transcript
CG3301	2935.25	0.348433	0.197549	1.76378	0.0777692	0.137072	1.27318	TauWT	1 vs. 10	Transcript
Rab1	3278.47	-0.326467	0.0856275	-3.81265	0.000137487	0.000597539	0.797487	TauWT	1 vs. 10	Transcript
CG16791	9268.19	-0.129587	0.13034	-0.994223	0.320114	0.428301	0.914093	TauWT	1 vs. 10	Transcript
CG3308	7290.16	0.52545	0.0656797	8.0002	1.24222e-15	3.49365e-14	1.43938	TauWT	1 vs. 10	Transcript
AP-2sigma	2552.47	-0.636107	0.10294	-6.17941	6.43403e-10	8.56491e-09	0.643447	TauWT	1 vs. 10	Transcript
CG5892	53.7412	-0.372941	0.380738	-0.979522	0.327322	0.435609	0.772207	TauWT	1 vs. 10	Transcript
Hsromega	14534.5	-0.222052	0.140856	-1.57644	0.114923	0.188143	0.857345	TauWT	1 vs. 10	Transcript
lbl	210.791	0.0480659	0.203359	0.23636	0.813154	0.868202	1.03388	TauWT	1 vs. 10	Transcript
bap	51.9314	-1.00151	0.401575	-2.49395	0.0126331	0.0303164	0.499478	TauWT	1 vs. 10	Transcript
Fancm	845.651	0.419797	0.0992537	4.22953	2.34176e-05	0.000125414	1.33774	TauWT	1 vs. 10	Transcript
CG7956	3683.08	-0.350352	0.0905352	-3.86979	0.00010893	0.000486013	0.784393	TauWT	1 vs. 10	Transcript
InR	2064.81	0.120609	0.189348	0.636968	0.524145	0.630777	1.08719	TauWT	1 vs. 10	Transcript
slou	156.944	0.0148243	0.212158	0.0698739	0.944294	0.963099	1.01033	TauWT	1 vs. 10	Transcript
CR43653	77.3176	-0.112202	0.334751	-0.335181	0.737488	0.806892	0.925175	TauWT	1 vs. 10	Transcript
CG5849	1442.17	2.51572	0.347186	7.24603	4.29177e-13	8.86692e-12	5.71884	TauWT	1 vs. 10	Transcript
CG34034	94.2379	-0.646986	0.500197	-1.29346	0.195851	0.289816	0.638613	TauWT	1 vs. 10	Transcript
CG31198	568.689	-0.701964	0.623342	-1.12613	0.260111	0.363827	0.614735	TauWT	1 vs. 10	Transcript
CG31233	254.03	-1.92769	0.747731	-2.57805	0.00993603	0.0245962	0.262851	TauWT	1 vs. 10	Transcript
CG31343	169.535	-1.14057	0.84365	-1.35195	0.176391	0.266218	0.453579	TauWT	1 vs. 10	Transcript
CG31176	387.156	-0.903934	0.176961	-5.10811	3.25398e-07	2.64975e-06	0.534427	TauWT	1 vs. 10	Transcript
Archease	565.652	0.307933	0.18162	1.69548	0.0899848	0.154271	1.23793	TauWT	1 vs. 10	Transcript
DNApol-alpha180	75.786	0.164685	0.350683	0.469611	0.638633	0.72932	1.12092	TauWT	1 vs. 10	Transcript
CASK	8258.74	-0.133253	0.136781	-0.974206	0.329954	0.438392	0.911773	TauWT	1 vs. 10	Transcript
CG31178	60.9157	-1.19384	0.892304	-1.33793	0.180918	0.271894	0.437136	TauWT	1 vs. 10	Transcript
CG6569	77.5807	-0.423385	0.4196	-1.00902	0.312964	0.421171	0.745673	TauWT	1 vs. 10	Transcript
CG31431	255.928	-0.0919047	0.197553	-0.465216	0.641777	0.73188	0.938283	TauWT	1 vs. 10	Transcript
CG31174	68.6835	1.53616	0.474659	3.23635	0.00121069	0.00399498	2.90022	TauWT	1 vs. 10	Transcript
tsl	3002.51	0.609048	0.209962	2.90075	0.0037227	0.0106389	1.52525	TauWT	1 vs. 10	Transcript
GABA-B-R2	7121.72	-0.223176	0.0996261	-2.24014	0.0250819	0.0539036	0.856677	TauWT	1 vs. 10	Transcript
dnd	185.798	0.0882565	0.192243	0.459089	0.646171	0.735942	1.06308	TauWT	1 vs. 10	Transcript
fit	29065.2	3.32964	0.404102	8.23959	1.72805e-16	5.44197e-15	10.0536	TauWT	1 vs. 10	Transcript
CG6656	4543.07	-0.117273	0.122023	-0.961072	0.336516	0.445711	0.921929	TauWT	1 vs. 10	Transcript
Cby	53.0883	-0.591903	0.36185	-1.63577	0.101888	0.170591	0.663467	TauWT	1 vs. 10	Transcript
lsn	657.975	0.179928	0.12042	1.49417	0.135131	0.214163	1.13283	TauWT	1 vs. 10	Transcript
CG6800	79.5647	-0.367742	0.238133	-1.54427	0.122522	0.198316	0.774994	TauWT	1 vs. 10	Transcript
glec	3135.31	-0.264066	0.101323	-2.60617	0.00915615	0.0229576	0.832738	TauWT	1 vs. 10	Transcript
RpI12	125.31	0.339007	0.291616	1.16251	0.245029	0.346718	1.26489	TauWT	1 vs. 10	Transcript
CG6439	11111.5	-0.959046	0.0773718	-12.3953	2.77132e-35	3.32935e-33	0.514397	TauWT	1 vs. 10	Transcript
Eip93F	6965.59	0.0664582	0.172765	0.384674	0.700479	0.778546	1.04714	TauWT	1 vs. 10	Transcript
CG6332	83.0054	-0.583627	0.439919	-1.32667	0.184618	0.276302	0.667284	TauWT	1 vs. 10	Transcript
CG17843	203.046	-0.441795	0.217314	-2.03299	0.042054	0.082873	0.736218	TauWT	1 vs. 10	Transcript
how	4428.67	-0.505946	0.0872759	-5.79709	6.74752e-09	7.40732e-08	0.704198	TauWT	1 vs. 10	Transcript
CG5791	4535.24	0.105816	0.430852	0.245597	0.805994	0.862451	1.0761	TauWT	1 vs. 10	Transcript
CG42390	5143.85	-0.127579	0.0887633	-1.4373	0.150633	0.23411	0.915366	TauWT	1 vs. 10	Transcript
pit	882.953	0.257263	0.163033	1.57798	0.114569	0.187848	1.19521	TauWT	1 vs. 10	Transcript
ND-42	9611.26	-0.730273	0.13089	-5.57927	2.4153e-08	2.3433e-07	0.60279	TauWT	1 vs. 10	Transcript
CG5778	19536.5	0.31901	0.294158	1.08448	0.27815	0.383458	1.24747	TauWT	1 vs. 10	Transcript
CG13408	390.28	-0.597046	0.173112	-3.44889	0.000562898	0.00205923	0.661106	TauWT	1 vs. 10	Transcript
Fadd	283.722	0.414904	0.170845	2.42855	0.0151594	0.0353927	1.33321	TauWT	1 vs. 10	Transcript
CG13409	1859.14	-0.391043	0.0983027	-3.97795	6.95119e-05	0.000328519	0.762578	TauWT	1 vs. 10	Transcript
Cchl	4733.95	-0.607682	0.0636276	-9.5506	1.28944e-21	6.746e-20	0.65625	TauWT	1 vs. 10	Transcript
CG6028	2907.63	0.767413	0.218924	3.50539	0.00045594	0.00170973	1.70221	TauWT	1 vs. 10	Transcript
mRpL35	533.764	-0.0780671	0.139113	-0.561178	0.574676	0.67499	0.947326	TauWT	1 vs. 10	Transcript
CG34149	123	0.251399	0.282857	0.888787	0.374118	0.485017	1.19036	TauWT	1 vs. 10	Transcript
CG43343	811.901	0.038235	0.227226	0.168269	0.866372	0.906426	1.02686	TauWT	1 vs. 10	Transcript
Sar1	9073.99	-0.00154653	0.150643	-0.0102662	0.991809	0.995389	0.998929	TauWT	1 vs. 10	Transcript
CG7059	341.131	-0.649613	0.210157	-3.09108	0.00199427	0.00621197	0.637451	TauWT	1 vs. 10	Transcript
CG7084	2108.35	-0.617496	0.17008	-3.63062	0.000282737	0.00112344	0.651801	TauWT	1 vs. 10	Transcript
PyK	36827.2	-0.189347	0.197357	-0.959411	0.337351	0.446574	0.877003	TauWT	1 vs. 10	Transcript
CG5382	904.41	0.459583	0.153702	2.99009	0.00278894	0.00832746	1.37514	TauWT	1 vs. 10	Transcript
CG13850	1538.03	0.223814	0.120078	1.8639	0.0623352	0.114428	1.16782	TauWT	1 vs. 10	Transcript
CG13855	87.8574	0.0482483	0.287719	0.167692	0.866825	0.906705	1.03401	TauWT	1 vs. 10	Transcript
CG13856	404.604	-1.25081	0.246916	-5.06575	4.06798e-07	3.22358e-06	0.420211	TauWT	1 vs. 10	Transcript
CG5379	119.115	-0.326742	0.300183	-1.08848	0.276385	0.38149	0.797335	TauWT	1 vs. 10	Transcript
CG18596	965.801	0.60568	0.176002	3.44132	0.00057888	0.00211294	1.5217	TauWT	1 vs. 10	Transcript
CG7069	129.862	0.18043	0.460258	0.392019	0.695044	0.774562	1.13322	TauWT	1 vs. 10	Transcript
CG5380	244.308	0.472297	0.203306	2.32309	0.0201744	0.044893	1.38732	TauWT	1 vs. 10	Transcript
PSR	1529.48	1.82666	0.256847	7.11187	1.14481e-12	2.21475e-11	3.54716	TauWT	1 vs. 10	Transcript
rdhB	3888.89	-1.21784	0.131034	-9.29404	1.48539e-20	7.01667e-19	0.429927	TauWT	1 vs. 10	Transcript
CG34377	94.3998	-0.323117	0.245997	-1.3135	0.189015	0.28167	0.799341	TauWT	1 vs. 10	Transcript
CG43342	75.6649	0.477197	0.322251	1.48083	0.138653	0.218677	1.39204	TauWT	1 vs. 10	Transcript
Octbeta1R	3214.91	-0.217653	0.114076	-1.90795	0.0563972	0.105114	0.859964	TauWT	1 vs. 10	Transcript
tHMG2	84.9045	-0.547632	0.494643	-1.10713	0.268239	0.372944	0.684142	TauWT	1 vs. 10	Transcript
Pfdn5	1019.7	0.0496448	0.144074	0.344578	0.730412	0.801221	1.03501	TauWT	1 vs. 10	Transcript
Nrx-1	12875.2	-0.197341	0.1386	-1.42382	0.1545	0.238906	0.872156	TauWT	1 vs. 10	Transcript
AP-2mu	3624.39	-0.718806	0.0760701	-9.44926	3.41225e-21	1.71158e-19	0.6076	TauWT	1 vs. 10	Transcript
CG34376	3196.47	0.782554	0.28335	2.76179	0.0057486	0.0153892	1.72017	TauWT	1 vs. 10	Transcript
CG33099	94.7445	0.599495	0.420836	1.42453	0.154292	0.238736	1.51519	TauWT	1 vs. 10	Transcript
T-cp1	2015.01	0.782609	0.119864	6.52912	6.61555e-11	1.00903e-09	1.72024	TauWT	1 vs. 10	Transcript
CG5376	182.625	-1.1345	0.176979	-6.41035	1.4519e-10	2.12118e-09	0.455493	TauWT	1 vs. 10	Transcript
CG5377	821.819	-0.177285	0.14499	-1.22274	0.221428	0.320452	0.884365	TauWT	1 vs. 10	Transcript
Pebp1	559.577	-3.74341	0.546963	-6.84399	7.70189e-12	1.32885e-10	0.0746659	TauWT	1 vs. 10	Transcript
CG5326	2354.62	-0.4315	0.139953	-3.08317	0.00204806	0.00635917	0.74149	TauWT	1 vs. 10	Transcript
CG7054	599.348	0.149952	0.145741	1.02889	0.303529	0.411256	1.10953	TauWT	1 vs. 10	Transcript
CG5346	1334.17	0.0657348	0.153694	0.427699	0.66887	0.753156	1.04662	TauWT	1 vs. 10	Transcript
Rpn7	2028.32	0.146073	0.164575	0.887579	0.374767	0.485757	1.10655	TauWT	1 vs. 10	Transcript
CG12499	736.901	0.610879	0.184337	3.31392	0.000919981	0.00316225	1.52719	TauWT	1 vs. 10	Transcript
pinta	2052.93	0.400441	0.134072	2.98677	0.00281945	0.00839632	1.31991	TauWT	1 vs. 10	Transcript
mats	1034.77	0.263797	0.153047	1.72363	0.0847746	0.146996	1.20063	TauWT	1 vs. 10	Transcript
Nop56	1088.1	0.433016	0.258863	1.67276	0.0943746	0.160328	1.35005	TauWT	1 vs. 10	Transcript
Efa6	7117.78	-0.189573	0.108382	-1.74912	0.0802711	0.140565	0.876865	TauWT	1 vs. 10	Transcript
CG33110	1689.39	0.0268382	0.196263	0.136746	0.891232	0.925549	1.01878	TauWT	1 vs. 10	Transcript
CG33107	485.006	0.113482	0.135275	0.838897	0.401527	0.513235	1.08184	TauWT	1 vs. 10	Transcript
loco	1486.84	-0.0261593	0.0979954	-0.266944	0.789512	0.849391	0.982031	TauWT	1 vs. 10	Transcript
CG31161	130.348	0.224251	0.274203	0.817826	0.413457	0.524607	1.16817	TauWT	1 vs. 10	Transcript
EF-G2	420.659	0.329819	0.147113	2.24195	0.0249648	0.0537581	1.25686	TauWT	1 vs. 10	Transcript
bond	2789.87	-0.477456	0.109652	-4.35427	1.33509e-05	7.50537e-05	0.718243	TauWT	1 vs. 10	Transcript
mRpL45	1444.25	0.19193	0.14267	1.34527	0.178537	0.268772	1.14229	TauWT	1 vs. 10	Transcript
CG31156	664.712	0.21046	0.118094	1.78214	0.074726	0.132717	1.15706	TauWT	1 vs. 10	Transcript
CG13843	73.9459	0.070997	0.286514	0.247796	0.804292	0.860914	1.05044	TauWT	1 vs. 10	Transcript
CG6937	385.189	0.371741	0.199532	1.86306	0.0624532	0.11458	1.29391	TauWT	1 vs. 10	Transcript
CG5278	99.3135	-0.702738	0.301448	-2.33121	0.0197425	0.044073	0.614405	TauWT	1 vs. 10	Transcript
Dph5	797.427	0.671642	0.18304	3.66938	0.000243144	0.000989558	1.59288	TauWT	1 vs. 10	Transcript
CSN6	813.108	0.0649849	0.165127	0.393544	0.693918	0.773927	1.04607	TauWT	1 vs. 10	Transcript
CR44062	66.3326	-1.92446	0.382751	-5.02798	4.95683e-07	3.84342e-06	0.263438	TauWT	1 vs. 10	Transcript
wge	3468.11	0.254895	0.0786033	3.2428	0.0011836	0.00392288	1.19325	TauWT	1 vs. 10	Transcript
CG7029	10710.1	-0.119586	0.0759588	-1.57435	0.115407	0.188702	0.920452	TauWT	1 vs. 10	Transcript
CG45049	4268.8	-0.493769	0.0851877	-5.79624	6.78165e-09	7.43156e-08	0.710167	TauWT	1 vs. 10	Transcript
CG13841	703.786	-0.508031	0.184704	-2.75052	0.00595014	0.0158415	0.703182	TauWT	1 vs. 10	Transcript
CG6972	443.401	-0.440631	0.130366	-3.37997	0.000724945	0.00257461	0.736812	TauWT	1 vs. 10	Transcript
Gclm	4148.81	0.518172	0.194012	2.67082	0.00756659	0.0194687	1.43214	TauWT	1 vs. 10	Transcript
Usp12-46	1027.3	-0.0928786	0.088682	-1.04732	0.294951	0.401816	0.93765	TauWT	1 vs. 10	Transcript
CG4721	6015.01	1.93645	0.247329	7.82947	4.89918e-15	1.26792e-13	3.82764	TauWT	1 vs. 10	Transcript
CG4723	1293.88	2.3737	0.302218	7.85426	4.0214e-15	1.06338e-13	5.18268	TauWT	1 vs. 10	Transcript
CG4725	1902.43	3.35477	0.326001	10.2907	7.76294e-25	5.3198e-23	10.2303	TauWT	1 vs. 10	Transcript
rumi	217.723	0.714615	0.229031	3.12016	0.00180751	0.00569958	1.64104	TauWT	1 vs. 10	Transcript
CG17141	224.275	0.160806	0.160468	1.0021	0.316293	0.424648	1.11791	TauWT	1 vs. 10	Transcript
HP1c	413.3	0.219542	0.148848	1.47494	0.140228	0.220766	1.16436	TauWT	1 vs. 10	Transcript
vret	54.5484	0.886634	0.434214	2.04193	0.0411585	0.081273	1.84886	TauWT	1 vs. 10	Transcript
CG6985	158.857	0.998073	0.258362	3.86308	0.000111965	0.000497274	1.99733	TauWT	1 vs. 10	Transcript
CG4813	193.939	0.233481	0.200659	1.16357	0.244598	0.346259	1.17567	TauWT	1 vs. 10	Transcript
CG4907	75.4806	-0.246308	0.411777	-0.598159	0.549734	0.652851	0.843051	TauWT	1 vs. 10	Transcript
CG13842	111.48	-0.291628	0.224914	-1.29662	0.194761	0.288597	0.816979	TauWT	1 vs. 10	Transcript
CCAP	80.7723	0.0315579	0.28574	0.110443	0.912058	0.940273	1.02212	TauWT	1 vs. 10	Transcript
Cyp6d4	609.695	0.834003	0.202386	4.12085	3.77476e-05	0.000191214	1.78262	TauWT	1 vs. 10	Transcript
cd	228.567	-1.04907	0.212236	-4.94294	7.69521e-07	5.73809e-06	0.483279	TauWT	1 vs. 10	Transcript
Nup133	405.479	0.506241	0.175658	2.88197	0.00395202	0.0111892	1.42034	TauWT	1 vs. 10	Transcript
wfs1	760.608	0.289879	0.161426	1.79573	0.0725368	0.129667	1.22254	TauWT	1 vs. 10	Transcript
Dcr-1	1412.31	1.72796	0.205455	8.41041	4.08566e-17	1.39991e-15	3.31259	TauWT	1 vs. 10	Transcript
Irp-1A	2447.9	0.824321	0.172114	4.78938	1.67296e-06	1.1554e-05	1.7707	TauWT	1 vs. 10	Transcript
CG43094	238.964	-1.04803	0.257537	-4.06943	4.71285e-05	0.00023256	0.483629	TauWT	1 vs. 10	Transcript
CG43093	1014.09	-0.550061	0.197805	-2.78082	0.00542214	0.0146441	0.682991	TauWT	1 vs. 10	Transcript
CG43092	1359.13	-0.55271	0.214563	-2.57598	0.0099957	0.0247376	0.681738	TauWT	1 vs. 10	Transcript
CG43091	776.519	-0.102124	0.21686	-0.47092	0.637698	0.728679	0.93166	TauWT	1 vs. 10	Transcript
CG6660	154.13	3.87021	0.665906	5.81195	6.17479e-09	6.82805e-08	14.6235	TauWT	1 vs. 10	Transcript
CG13840	86.0987	-1.18878	0.366094	-3.24719	0.00116552	0.00387483	0.438675	TauWT	1 vs. 10	Transcript
p53	338.303	0.376568	0.130242	2.89129	0.0038366	0.010926	1.29825	TauWT	1 vs. 10	Transcript
CG34375	76.336	-1.55886	0.269724	-5.77946	7.4941e-09	8.15717e-08	0.33942	TauWT	1 vs. 10	Transcript
sav	417.297	0.309341	0.174766	1.77003	0.0767223	0.135746	1.23914	TauWT	1 vs. 10	Transcript
Nha2	1539.62	0.470913	0.21019	2.24042	0.0250637	0.0538875	1.38599	TauWT	1 vs. 10	Transcript
CG17111	3298.18	0.164567	0.17313	0.950541	0.341837	0.450979	1.12083	TauWT	1 vs. 10	Transcript
Ublcp1	603.245	0.182928	0.12934	1.41432	0.157269	0.242225	1.13519	TauWT	1 vs. 10	Transcript
CG17121	1020.44	-0.454707	0.128655	-3.53432	0.000408833	0.00155102	0.729658	TauWT	1 vs. 10	Transcript
CG13833	4223.07	0.134644	0.209112	0.643885	0.51965	0.626373	1.09782	TauWT	1 vs. 10	Transcript
CG6688	78.0435	0.0332935	0.310034	0.107387	0.914482	0.941966	1.02335	TauWT	1 vs. 10	Transcript
Gbp3	3810.68	1.46843	0.314046	4.67584	2.92757e-06	1.92228e-05	2.7672	TauWT	1 vs. 10	Transcript
CR43454	111.096	0.593204	0.311783	1.90262	0.0570905	0.106223	1.50859	TauWT	1 vs. 10	Transcript
hh	50.4642	0.0550254	0.40501	0.135862	0.891931	0.925829	1.03888	TauWT	1 vs. 10	Transcript
Irk1	203.603	0.518964	0.236474	2.19459	0.0281928	0.0594332	1.43293	TauWT	1 vs. 10	Transcript
Cow	21112.3	-0.595194	0.141173	-4.21606	2.48606e-05	0.00013198	0.661955	TauWT	1 vs. 10	Transcript
unk	3932.85	-0.0787875	0.137624	-0.572482	0.566995	0.668942	0.946853	TauWT	1 vs. 10	Transcript
CG31457	208.569	0.0635767	0.182403	0.348551	0.727426	0.798847	1.04505	TauWT	1 vs. 10	Transcript
CG31365	379.505	0.0947035	0.186917	0.50666	0.612393	0.707034	1.06785	TauWT	1 vs. 10	Transcript
CenB1A	2100.62	0.0482717	0.0928975	0.519623	0.603326	0.699174	1.03403	TauWT	1 vs. 10	Transcript
Rassf	1383.98	0.248955	0.0787352	3.16192	0.00156731	0.00502687	1.18835	TauWT	1 vs. 10	Transcript
CG4467	12956.8	-0.147153	0.144865	-1.01579	0.309728	0.417909	0.903031	TauWT	1 vs. 10	Transcript
orb	1672.45	-0.100254	0.163782	-0.612122	0.540457	0.644509	0.932868	TauWT	1 vs. 10	Transcript
Rad60	675.588	-0.0218387	0.118823	-0.183792	0.854177	0.897623	0.984977	TauWT	1 vs. 10	Transcript
EloA	1383.63	0.0402815	0.0856976	0.470043	0.638324	0.729218	1.02831	TauWT	1 vs. 10	Transcript
CG6763	77.4649	0.285067	0.276576	1.0307	0.302681	0.410393	1.21847	TauWT	1 vs. 10	Transcript
CG13827	329.581	-0.0949253	0.168455	-0.563507	0.57309	0.674089	0.936321	TauWT	1 vs. 10	Transcript
wda	520.266	0.138415	0.12614	1.09732	0.272502	0.377415	1.1007	TauWT	1 vs. 10	Transcript
Cdc16	436.626	0.221915	0.12911	1.7188	0.0856503	0.148092	1.16628	TauWT	1 vs. 10	Transcript
Sec13	1976.2	0.552921	0.151935	3.63918	0.000273504	0.00109345	1.46705	TauWT	1 vs. 10	Transcript
CG4393	1711.81	0.132622	0.108071	1.22718	0.219755	0.318431	1.09628	TauWT	1 vs. 10	Transcript
CG4408	805.523	3.41611	0.331778	10.2964	7.31496e-25	5.04836e-23	10.6746	TauWT	1 vs. 10	Transcript
DNApol-epsilon255	179.103	0.542293	0.206585	2.62503	0.00866406	0.0218987	1.45628	TauWT	1 vs. 10	Transcript
ATPsynCF6	15422.1	-0.720175	0.10943	-6.58113	4.66871e-11	7.23427e-10	0.607024	TauWT	1 vs. 10	Transcript
RpS3	42523.9	0.640438	0.19415	3.29868	0.000971422	0.00331565	1.5588	TauWT	1 vs. 10	Transcript
Irk2	4334.17	-0.530887	0.125814	-4.21961	2.44724e-05	0.000130417	0.692129	TauWT	1 vs. 10	Transcript
CG10175	1582.56	-0.475971	0.153422	-3.10236	0.00191983	0.00601282	0.718983	TauWT	1 vs. 10	Transcript
beat-IV	1857.53	-0.110454	0.105105	-1.05089	0.293307	0.400136	0.926296	TauWT	1 vs. 10	Transcript
CG10177	51.8066	-1.72743	0.427309	-4.04258	5.28658e-05	0.00025709	0.301989	TauWT	1 vs. 10	Transcript
nau	85.8441	-1.36265	0.266709	-5.10911	3.23673e-07	2.6379e-06	0.388868	TauWT	1 vs. 10	Transcript
CG31145	8646.91	0.0491229	0.0981903	0.500283	0.616876	0.710745	1.03464	TauWT	1 vs. 10	Transcript
Gba1b	2039.7	2.84728	0.355989	7.99822	1.26226e-15	3.52962e-14	7.1964	TauWT	1 vs. 10	Transcript
prt	469.861	-0.231016	0.230994	-1.00009	0.317265	0.425542	0.852035	TauWT	1 vs. 10	Transcript
CG31468	77.3416	-3.00812	1.05199	-2.85947	0.00424354	0.0119003	0.124298	TauWT	1 vs. 10	Transcript
CG10254	2581.15	-0.0552754	0.0989488	-0.558626	0.576417	0.676367	0.962411	TauWT	1 vs. 10	Transcript
CG10252	157.599	-2.54706	1.00749	-2.52812	0.0114676	0.027856	0.171103	TauWT	1 vs. 10	Transcript
SPE	6130.64	1.19157	0.24515	4.86058	1.17042e-06	8.36841e-06	2.28401	TauWT	1 vs. 10	Transcript
GILT2	1807.87	0.625725	0.3013	2.07675	0.037825	0.0759544	1.54299	TauWT	1 vs. 10	Transcript
GILT3	186.526	-0.589577	0.22448	-2.62641	0.00862904	0.0218272	0.664538	TauWT	1 vs. 10	Transcript
CG10184	1167.89	0.885134	0.257983	3.43098	0.0006014	0.00218611	1.84694	TauWT	1 vs. 10	Transcript
eIF-3p66	5162.05	0.284815	0.176309	1.61543	0.106217	0.176835	1.21825	TauWT	1 vs. 10	Transcript
CG33111	732.712	-0.00317093	0.116558	-0.0272048	0.978296	0.987186	0.997804	TauWT	1 vs. 10	Transcript
CG10375	437.711	0.142624	0.140137	1.01775	0.308797	0.417059	1.10391	TauWT	1 vs. 10	Transcript
Lsd-1	5994.61	1.49599	0.354649	4.21821	2.46248e-05	0.000130942	2.82057	TauWT	1 vs. 10	Transcript
CG10217	1892.07	-0.102194	0.125929	-0.811524	0.417065	0.528307	0.931615	TauWT	1 vs. 10	Transcript
PTPMT1	269.591	0.197998	0.159515	1.24125	0.214513	0.312069	1.14711	TauWT	1 vs. 10	Transcript
Hmgcr	1086.76	-0.166335	0.103504	-1.60703	0.108047	0.179237	0.891104	TauWT	1 vs. 10	Transcript
Rpn9	2502.7	0.277832	0.13351	2.08099	0.0374348	0.0753419	1.21237	TauWT	1 vs. 10	Transcript
eIF4G2	3689.98	-0.0884706	0.163894	-0.539804	0.589332	0.687213	0.940519	TauWT	1 vs. 10	Transcript
Nup98-96	2599.87	0.568938	0.0974756	5.83672	5.3239e-09	5.94797e-08	1.48343	TauWT	1 vs. 10	Transcript
CG10208	657.498	0.785503	0.207756	3.7809	0.000156264	0.000668985	1.72369	TauWT	1 vs. 10	Transcript
CG10214	519.148	0.101851	0.145934	0.697923	0.485225	0.595576	1.07315	TauWT	1 vs. 10	Transcript
SdhD	5907.43	-1.12311	0.132055	-8.5049	1.81745e-17	6.50205e-16	0.459102	TauWT	1 vs. 10	Transcript
Hrd3	2277.23	0.241105	0.141992	1.69801	0.089505	0.153584	1.1819	TauWT	1 vs. 10	Transcript
RanBP3	827.134	0.292635	0.144288	2.02813	0.0425471	0.0836416	1.22488	TauWT	1 vs. 10	Transcript
tst	865.95	0.53854	0.143537	3.75192	0.000175487	0.000742141	1.4525	TauWT	1 vs. 10	Transcript
Rpt5	2707.3	0.252831	0.134942	1.87363	0.0609813	0.112303	1.19154	TauWT	1 vs. 10	Transcript
mbc	5457.71	0.341561	0.138208	2.47136	0.01346	0.0319383	1.26713	TauWT	1 vs. 10	Transcript
RNaseMRP:RNA	88.5333	0.479292	0.295788	1.62039	0.105148	0.175287	1.39406	TauWT	1 vs. 10	Transcript
CG31140	10317	-0.312606	0.158361	-1.97401	0.0483808	0.0929686	0.805186	TauWT	1 vs. 10	Transcript
sba	2699.03	-0.160165	0.085777	-1.86722	0.0618704	0.113768	0.894923	TauWT	1 vs. 10	Transcript
Pli	4882.57	-0.0590339	0.10066	-0.586468	0.557561	0.660132	0.959907	TauWT	1 vs. 10	Transcript
Gdh	20170.6	-1.23193	0.125588	-9.80932	1.02658e-22	6.09125e-21	0.425747	TauWT	1 vs. 10	Transcript
CG12268	379.921	-0.539709	0.188115	-2.86903	0.00411731	0.0115964	0.68791	TauWT	1 vs. 10	Transcript
CG31142	236.934	0.115126	0.183634	0.626934	0.530702	0.636228	1.08307	TauWT	1 vs. 10	Transcript
GluProRS	3213.81	1.34572	0.194213	6.92909	4.23548e-12	7.61838e-11	2.54157	TauWT	1 vs. 10	Transcript
AP-1sigma	3956.96	-0.241605	0.0914766	-2.64117	0.00826202	0.0209971	0.845804	TauWT	1 vs. 10	Transcript
CG5854	565.939	-0.0130595	0.153196	-0.0852467	0.932065	0.954907	0.990989	TauWT	1 vs. 10	Transcript
CG13601	639.093	-0.0576011	0.105001	-0.548575	0.583297	0.6822	0.96086	TauWT	1 vs. 10	Transcript
Ndc1	324.162	0.573335	0.185615	3.08883	0.00200945	0.00625327	1.48796	TauWT	1 vs. 10	Transcript
Rpt2	2947.52	0.45029	0.152382	2.955	0.00312667	0.00915608	1.36631	TauWT	1 vs. 10	Transcript
TfIIA-S	1579.35	-0.278832	0.104877	-2.65867	0.00784502	0.0200947	0.824258	TauWT	1 vs. 10	Transcript
CR31451	6047.3	-0.417421	0.15657	-2.66603	0.00767521	0.0197116	0.748762	TauWT	1 vs. 10	Transcript
4EHP	6320.67	-0.524825	0.150598	-3.48494	0.00049224	0.00183104	0.695044	TauWT	1 vs. 10	Transcript
KrT95D	5222.57	-0.0386725	0.086848	-0.44529	0.65611	0.743347	0.97355	TauWT	1 vs. 10	Transcript
LSm3	177.276	0.415374	0.219102	1.89581	0.0579857	0.107539	1.33364	TauWT	1 vs. 10	Transcript
CG33108	293.586	-0.0627395	0.168122	-0.373177	0.709017	0.784097	0.957444	TauWT	1 vs. 10	Transcript
CG5902	2311.24	-0.143538	0.144176	-0.995573	0.319458	0.427679	0.905296	TauWT	1 vs. 10	Transcript
CG13604	1301.35	0.227028	0.0992013	2.28856	0.0221048	0.0484013	1.17042	TauWT	1 vs. 10	Transcript
spas	1514.44	-0.0193217	0.0918189	-0.210433	0.83333	0.883979	0.986697	TauWT	1 vs. 10	Transcript
CG5991	8283.17	1.62838	0.265574	6.13155	8.70291e-10	1.13219e-08	3.09166	TauWT	1 vs. 10	Transcript
Rox8	4475.68	0.0502173	0.0645542	0.777909	0.436622	0.547946	1.03542	TauWT	1 vs. 10	Transcript
Miro	3259.75	0.215281	0.0932354	2.309	0.0209435	0.0462764	1.16093	TauWT	1 vs. 10	Transcript
CG13607	6469.78	1.53525	0.362703	4.2328	2.30796e-05	0.000123876	2.89839	TauWT	1 vs. 10	Transcript
CG13605	1608.21	0.749051	0.181042	4.13745	3.51187e-05	0.000179958	1.68069	TauWT	1 vs. 10	Transcript
CG18428	861.018	-0.212282	0.120845	-1.75665	0.0789778	0.138624	0.863171	TauWT	1 vs. 10	Transcript
SMC1	2068.07	0.176969	0.0821407	2.15446	0.0312037	0.0648119	1.13051	TauWT	1 vs. 10	Transcript
Atg6	971.283	-0.139835	0.101737	-1.37448	0.169293	0.256804	0.907623	TauWT	1 vs. 10	Transcript
CG5986	778.136	-0.0265632	0.108785	-0.24418	0.807092	0.863246	0.981756	TauWT	1 vs. 10	Transcript
Ime4	158.14	0.420278	0.204558	2.05457	0.0399206	0.0793146	1.33819	TauWT	1 vs. 10	Transcript
Syx1A	3099.27	-0.273676	0.153356	-1.78458	0.0743294	0.132206	0.827209	TauWT	1 vs. 10	Transcript
Hsp68	2139.51	1.16429	0.787923	1.47768	0.139495	0.21979	2.24124	TauWT	1 vs. 10	Transcript
Rab7	12067.3	-0.291653	0.0930956	-3.13283	0.00173129	0.0054877	0.816966	TauWT	1 vs. 10	Transcript
CG13606	733.23	-1.80518	0.172349	-10.4739	1.13801e-25	8.51844e-24	0.286146	TauWT	1 vs. 10	Transcript
p38a	559.504	0.116591	0.127071	0.917532	0.358864	0.469157	1.08417	TauWT	1 vs. 10	Transcript
Myo95E	2646.84	-0.208005	0.0991152	-2.09862	0.0358508	0.0728013	0.865734	TauWT	1 vs. 10	Transcript
p38c	156.199	1.80954	0.340122	5.32026	1.03621e-07	9.10048e-07	3.5053	TauWT	1 vs. 10	Transcript
twin	2782.25	-0.0366498	0.0891524	-0.411091	0.681006	0.762761	0.974916	TauWT	1 vs. 10	Transcript
CG5515	1038.75	0.251183	0.162397	1.54672	0.12193	0.197618	1.19018	TauWT	1 vs. 10	Transcript
cav	161.562	-0.0651958	0.204664	-0.318551	0.750067	0.817304	0.955816	TauWT	1 vs. 10	Transcript
Slimp	253.155	0.539925	0.193559	2.78946	0.00527959	0.0143227	1.4539	TauWT	1 vs. 10	Transcript
Spase22-23	1061.46	0.316575	0.125697	2.51856	0.0117837	0.0285171	1.24537	TauWT	1 vs. 10	Transcript
CG13609	93.0799	-0.286305	0.287027	-0.997486	0.318529	0.426766	0.819999	TauWT	1 vs. 10	Transcript
Spps	550.685	0.22695	0.1504	1.50898	0.131305	0.209361	1.17036	TauWT	1 vs. 10	Transcript
CG17786	108.19	-0.879307	0.254437	-3.4559	0.000548465	0.00201313	0.543629	TauWT	1 vs. 10	Transcript
CG6204	1013.66	-0.0533833	0.0995634	-0.536174	0.591839	0.689444	0.963674	TauWT	1 vs. 10	Transcript
jnj	889.503	0.159317	0.144537	1.10226	0.270347	0.374964	1.11676	TauWT	1 vs. 10	Transcript
CHORD	551.895	0.388315	0.129599	2.99628	0.00273296	0.00818541	1.30886	TauWT	1 vs. 10	Transcript
CG5510	709.97	0.587441	0.145215	4.04533	5.22496e-05	0.000254985	1.50258	TauWT	1 vs. 10	Transcript
CG6182	350.172	0.0139801	0.154913	0.0902449	0.928093	0.951662	1.00974	TauWT	1 vs. 10	Transcript
CG6178	1804.21	0.414793	0.154986	2.67633	0.00744331	0.0191921	1.33311	TauWT	1 vs. 10	Transcript
Kal1	1172.02	-2.21163	0.218355	-10.1286	4.12556e-24	2.71255e-22	0.215891	TauWT	1 vs. 10	Transcript
Npc2f	83.849	-0.0624058	0.477983	-0.130561	0.896123	0.928468	0.957666	TauWT	1 vs. 10	Transcript
Sec10	969.981	-0.032366	0.125688	-0.25751	0.796785	0.855041	0.977815	TauWT	1 vs. 10	Transcript
GatB	633.827	-0.162279	0.110785	-1.46482	0.142971	0.224287	0.893612	TauWT	1 vs. 10	Transcript
mRpS24	138.209	-0.132171	0.21675	-0.609786	0.542004	0.645878	0.912457	TauWT	1 vs. 10	Transcript
Apc2	205.614	-0.250528	0.255244	-0.981525	0.326334	0.434591	0.840589	TauWT	1 vs. 10	Transcript
Tsc1	2128.03	0.428185	0.104118	4.11247	3.9144e-05	0.000197057	1.34554	TauWT	1 vs. 10	Transcript
jar	12696.8	0.0809732	0.0903119	0.896594	0.369935	0.480427	1.05773	TauWT	1 vs. 10	Transcript
crb	4982.21	-0.400647	0.0873357	-4.58744	4.4871e-06	2.82946e-05	0.757518	TauWT	1 vs. 10	Transcript
CG5746	3109.78	0.261414	0.101702	2.57039	0.0101583	0.025089	1.19865	TauWT	1 vs. 10	Transcript
CG6364	2147.36	-0.0489158	0.0787329	-0.621288	0.53441	0.639157	0.966662	TauWT	1 vs. 10	Transcript
CG33340	152.031	-2.91788	0.899784	-3.24287	0.00118332	0.00392288	0.132321	TauWT	1 vs. 10	Transcript
CG6454	5004.64	0.323718	0.0604355	5.35642	8.4886e-08	7.57127e-07	1.25155	TauWT	1 vs. 10	Transcript
BRWD3	2219.34	0.144189	0.0893192	1.61431	0.106461	0.17715	1.10511	TauWT	1 vs. 10	Transcript
CG18528	174.343	-0.296843	0.178082	-1.66689	0.0955369	0.161907	0.814032	TauWT	1 vs. 10	Transcript
Golgin84	671.085	0.0826493	0.112736	0.733121	0.463485	0.574513	1.05896	TauWT	1 vs. 10	Transcript
Dis3	677.351	0.888415	0.225949	3.93192	8.42684e-05	0.000387531	1.85114	TauWT	1 vs. 10	Transcript
CG5728	978.205	0.494038	0.151789	3.25477	0.00113484	0.003791	1.40838	TauWT	1 vs. 10	Transcript
Nab2	1938.29	0.0843281	0.106158	0.794364	0.426983	0.538488	1.06019	TauWT	1 vs. 10	Transcript
CG6356	3851.86	0.0375286	0.179432	0.209153	0.834329	0.884696	1.02635	TauWT	1 vs. 10	Transcript
Orct2	347.097	0.0281291	0.172505	0.163062	0.87047	0.90916	1.01969	TauWT	1 vs. 10	Transcript
beta-PheRS	1026.43	0.522746	0.139046	3.75951	0.000170245	0.000722483	1.43669	TauWT	1 vs. 10	Transcript
Orct	2287.94	1.44634	0.252886	5.71935	1.06929e-08	1.11525e-07	2.72517	TauWT	1 vs. 10	Transcript
Ms	7284.14	0.200146	0.152373	1.31353	0.189004	0.28167	1.14881	TauWT	1 vs. 10	Transcript
nAChRalpha2	2193.88	-0.420357	0.131863	-3.18784	0.00143342	0.0046449	0.74724	TauWT	1 vs. 10	Transcript
nAChRalpha1	2960.38	-0.293791	0.197573	-1.487	0.137015	0.216479	0.815756	TauWT	1 vs. 10	Transcript
mld	2028.39	0.00979829	0.139169	0.0704056	0.943871	0.962768	1.00681	TauWT	1 vs. 10	Transcript
REPTOR	4644.95	0.0437008	0.117126	0.373108	0.709068	0.784097	1.03075	TauWT	1 vs. 10	Transcript
Esyt2	6191.36	0.668779	0.138193	4.83946	1.30192e-06	9.20712e-06	1.58973	TauWT	1 vs. 10	Transcript
atl	5229.59	0.0508809	0.117833	0.431804	0.665884	0.750749	1.0359	TauWT	1 vs. 10	Transcript
Wsck	1157.99	1.95531	0.197758	9.88738	4.72222e-23	2.89006e-21	3.87799	TauWT	1 vs. 10	Transcript
ana1	553.513	-0.183716	0.141803	-1.29557	0.195122	0.289001	0.880432	TauWT	1 vs. 10	Transcript
CG13625	437.634	-0.141814	0.153069	-0.926472	0.354201	0.464269	0.906379	TauWT	1 vs. 10	Transcript
CG5789	2413.06	0.967229	0.206611	4.6814	2.8492e-06	1.87335e-05	1.95508	TauWT	1 vs. 10	Transcript
CG13623	632.277	-0.215317	0.144747	-1.48754	0.136872	0.216289	0.861357	TauWT	1 vs. 10	Transcript
CG6607	928.991	0.304199	0.12065	2.52134	0.011691	0.0283421	1.23473	TauWT	1 vs. 10	Transcript
CG13618	1001.51	0.248469	0.169137	1.46904	0.141823	0.222881	1.18795	TauWT	1 vs. 10	Transcript
Syx18	575.768	0.431742	0.141763	3.04553	0.00232272	0.00711437	1.34886	TauWT	1 vs. 10	Transcript
Pp1alpha-96A	7052.74	0.0786751	0.088644	0.88754	0.374788	0.485757	1.05605	TauWT	1 vs. 10	Transcript
CG43222	280.858	-0.627379	0.197404	-3.17814	0.00148222	0.00478391	0.647351	TauWT	1 vs. 10	Transcript
slo	18189.3	0.0202403	0.0930759	0.21746	0.82785	0.880223	1.01413	TauWT	1 vs. 10	Transcript
CG6695	1579.43	1.12984	0.17116	6.60103	4.0831e-11	6.38789e-10	2.18834	TauWT	1 vs. 10	Transcript
ash2	1356.96	0.328855	0.160906	2.04378	0.0409758	0.0809614	1.25602	TauWT	1 vs. 10	Transcript
tok	7556.69	0.903148	0.111813	8.07732	6.62053e-16	1.94049e-14	1.87014	TauWT	1 vs. 10	Transcript
CG31126	530.035	0.0926533	0.129832	0.71364	0.47545	0.585571	1.06633	TauWT	1 vs. 10	Transcript
CG31125	189.188	-0.203343	0.205487	-0.989568	0.322386	0.430747	0.868536	TauWT	1 vs. 10	Transcript
CG13631	4472.47	0.0109688	0.119335	0.0919161	0.926765	0.950855	1.00763	TauWT	1 vs. 10	Transcript
CG13630	1168.79	0.66141	0.165743	3.99058	6.59126e-05	0.000313029	1.58163	TauWT	1 vs. 10	Transcript
Rpb10	686.651	0.190313	0.143765	1.32378	0.185577	0.277487	1.14101	TauWT	1 vs. 10	Transcript
Ppox	526.777	0.532508	0.186456	2.85594	0.00429094	0.0120124	1.44644	TauWT	1 vs. 10	Transcript
AstA	1536.56	-0.156703	0.172288	-0.909542	0.363064	0.473843	0.897073	TauWT	1 vs. 10	Transcript
asp	59.4541	-0.448068	0.76668	-0.584427	0.558933	0.661274	0.733024	TauWT	1 vs. 10	Transcript
tld	551.725	1.53336	0.139296	11.008	3.49843e-28	3.12323e-26	2.89459	TauWT	1 vs. 10	Transcript
CG34150	657.023	-0.31151	0.110728	-2.8133	0.00490353	0.0134678	0.805798	TauWT	1 vs. 10	Transcript
nct	1505.32	0.29756	0.115209	2.58278	0.00980067	0.0243168	1.22906	TauWT	1 vs. 10	Transcript
Saf-B	7674.15	0.0830271	0.093664	0.886436	0.375383	0.486463	1.05924	TauWT	1 vs. 10	Transcript
CG3744	2806.32	0.0205159	0.0806007	0.254537	0.799081	0.856564	1.01432	TauWT	1 vs. 10	Transcript
Ets96B	114.734	-0.484532	0.227727	-2.12769	0.0333631	0.0686533	0.714729	TauWT	1 vs. 10	Transcript
CG31121	566.389	-0.284258	0.234425	-1.21257	0.225292	0.324644	0.821164	TauWT	1 vs. 10	Transcript
CG31381	164.207	0.778332	0.221849	3.50838	0.000450838	0.0016919	1.71515	TauWT	1 vs. 10	Transcript
Elal	16024.4	2.73299	0.348523	7.84163	4.44734e-15	1.16336e-13	6.6483	TauWT	1 vs. 10	Transcript
HDAC11	695.103	0.0179991	0.114203	0.157607	0.874766	0.912657	1.01255	TauWT	1 vs. 10	Transcript
sosie	1845.68	-0.620524	0.138392	-4.48381	7.33225e-06	4.37252e-05	0.650435	TauWT	1 vs. 10	Transcript
CG31357	1367.48	-0.265779	0.123577	-2.15072	0.0314984	0.0653541	0.831749	TauWT	1 vs. 10	Transcript
RabX4	1355.32	-0.316965	0.129969	-2.43877	0.0147374	0.0345648	0.802757	TauWT	1 vs. 10	Transcript
CG11069	305.633	-0.725794	0.179761	-4.03756	5.40109e-05	0.000261483	0.604664	TauWT	1 vs. 10	Transcript
CG11089	10426.4	1.68249	0.26205	6.4205	1.35831e-10	1.99363e-09	3.20982	TauWT	1 vs. 10	Transcript
CycB3	70.2478	0.0865208	0.63811	0.135589	0.892146	0.925829	1.06181	TauWT	1 vs. 10	Transcript
CG13641	931.352	2.1968	0.431669	5.08909	3.59791e-07	2.8935e-06	4.58462	TauWT	1 vs. 10	Transcript
CG7016	1634.45	1.61581	0.276235	5.8494	4.93338e-09	5.56922e-08	3.06484	TauWT	1 vs. 10	Transcript
CG7006	179.613	0.461608	0.249806	1.84786	0.0646224	0.117937	1.37708	TauWT	1 vs. 10	Transcript
niki	151.165	-0.837462	0.20374	-4.11045	3.94889e-05	0.000198485	0.559627	TauWT	1 vs. 10	Transcript
CG5808	108.445	0.385628	0.235998	1.63403	0.102253	0.171025	1.30643	TauWT	1 vs. 10	Transcript
lili	747.039	0.00446414	0.136741	0.0326468	0.973956	0.984478	1.0031	TauWT	1 vs. 10	Transcript
polybromo	1271.77	0.344866	0.10607	3.2513	0.00114877	0.00383192	1.27003	TauWT	1 vs. 10	Transcript
Ude	1449.18	-0.205256	0.143679	-1.42857	0.153128	0.2373	0.867385	TauWT	1 vs. 10	Transcript
CG5805	1966.52	-0.161625	0.0799197	-2.02234	0.0431412	0.0845023	0.894018	TauWT	1 vs. 10	Transcript
Esp	811.319	-0.361272	0.115099	-3.1388	0.00169638	0.00539109	0.778478	TauWT	1 vs. 10	Transcript
CG13639	52.1856	-2.201	0.513076	-4.28982	1.78817e-05	9.84202e-05	0.217486	TauWT	1 vs. 10	Transcript
CG43273	195.178	0.0750802	0.189905	0.395357	0.69258	0.772877	1.05342	TauWT	1 vs. 10	Transcript
ssh	2295.09	0.0494399	0.106718	0.463274	0.643168	0.733034	1.03486	TauWT	1 vs. 10	Transcript
CG11168	1073.55	0.496472	0.150815	3.29194	0.000995005	0.00338072	1.41076	TauWT	1 vs. 10	Transcript
Nmnat	1483.51	-0.0394725	0.0905049	-0.436136	0.662738	0.748764	0.973011	TauWT	1 vs. 10	Transcript
sud1	235.687	0.562314	0.231502	2.42898	0.0151413	0.0353685	1.47664	TauWT	1 vs. 10	Transcript
PIG-S	426.408	0.643313	0.129502	4.96759	6.77901e-07	5.09788e-06	1.56191	TauWT	1 vs. 10	Transcript
Smg6	4721.33	0.0241785	0.0862724	0.280257	0.77928	0.840869	1.0169	TauWT	1 vs. 10	Transcript
CG11781	512.577	-0.05305	0.167454	-0.316803	0.751393	0.818241	0.963896	TauWT	1 vs. 10	Transcript
beta4GalT7	370.658	1.22883	0.213182	5.76423	8.20292e-09	8.83972e-08	2.34377	TauWT	1 vs. 10	Transcript
tnc	1026.52	-0.535443	0.192981	-2.77458	0.00552723	0.0148908	0.689947	TauWT	1 vs. 10	Transcript
CG11771	2484.84	0.447684	0.155927	2.87111	0.00409034	0.0115338	1.36385	TauWT	1 vs. 10	Transcript
Mink	64.4114	0.982744	0.337326	2.91333	0.00357593	0.0102799	1.97622	TauWT	1 vs. 10	Transcript
Hr96	1395.16	0.472904	0.0992124	4.76659	1.87372e-06	1.28042e-05	1.3879	TauWT	1 vs. 10	Transcript
Osbp	2835.75	0.197943	0.111474	1.77568	0.0757852	0.134402	1.14706	TauWT	1 vs. 10	Transcript
Bili	3327.39	-0.284021	0.119176	-2.38321	0.0171625	0.0393135	0.821299	TauWT	1 vs. 10	Transcript
Clbn	2148.92	0.0974799	0.0731461	1.33267	0.182639	0.273759	1.0699	TauWT	1 vs. 10	Transcript
CG11836	205.293	0.654114	0.219007	2.98673	0.00281977	0.00839632	1.57365	TauWT	1 vs. 10	Transcript
5PtaseI	2471.48	-0.247834	0.117986	-2.10054	0.0356816	0.0725487	0.84216	TauWT	1 vs. 10	Transcript
vig2	3343.53	0.334576	0.153552	2.17891	0.0293387	0.0614893	1.26101	TauWT	1 vs. 10	Transcript
CG13650	3555.58	-0.378959	0.13435	-2.82068	0.0047922	0.0132217	0.768992	TauWT	1 vs. 10	Transcript
shams	488.23	0.431176	0.133137	3.23859	0.00120124	0.00397029	1.34833	TauWT	1 vs. 10	Transcript
stac	2112.48	0.281198	0.118979	2.36343	0.0181066	0.0410999	1.2152	TauWT	1 vs. 10	Transcript
CG11791	4266.37	-0.367992	0.0817277	-4.50266	6.71093e-06	4.04109e-05	0.77486	TauWT	1 vs. 10	Transcript
CG11839	196.354	0.443017	0.174468	2.53925	0.0111092	0.0271411	1.35944	TauWT	1 vs. 10	Transcript
veli	2153.61	-0.716553	0.124674	-5.7474	9.06284e-09	9.6383e-08	0.60855	TauWT	1 vs. 10	Transcript
CG31111	204.096	-0.227994	0.161706	-1.40993	0.158559	0.243828	0.853821	TauWT	1 vs. 10	Transcript
CG31109	505.91	-0.113978	0.112802	-1.01042	0.312292	0.420608	0.924037	TauWT	1 vs. 10	Transcript
CG31510	1273.22	0.0421618	0.097853	0.430868	0.666564	0.751168	1.02966	TauWT	1 vs. 10	Transcript
CG31108	1475.5	-0.16427	0.0883281	-1.85977	0.062918	0.11528	0.89238	TauWT	1 vs. 10	Transcript
CG11790	2235.05	0.546385	0.152017	3.59423	0.000325354	0.00126742	1.46042	TauWT	1 vs. 10	Transcript
CG31115	124.321	0.0799924	0.220167	0.363326	0.716361	0.790174	1.05701	TauWT	1 vs. 10	Transcript
danr	327.659	-0.390525	0.185694	-2.10305	0.035461	0.0722056	0.762852	TauWT	1 vs. 10	Transcript
CG11920	312.257	0.296909	0.193917	1.53111	0.125742	0.202581	1.22851	TauWT	1 vs. 10	Transcript
PQBP1	374.887	-0.262679	0.134923	-1.94688	0.0515489	0.0977822	0.833538	TauWT	1 vs. 10	Transcript
bai	3068.66	0.320687	0.146065	2.19552	0.0281264	0.0593063	1.24893	TauWT	1 vs. 10	Transcript
OstStt3	3957.02	1.08763	0.202192	5.3792	7.48168e-08	6.72246e-07	2.12525	TauWT	1 vs. 10	Transcript
Cad96Cb	55.7263	-0.117002	0.338933	-0.345207	0.729939	0.800973	0.922102	TauWT	1 vs. 10	Transcript
CG31103	2354.08	-0.92978	0.154121	-6.03279	1.61153e-09	2.00023e-08	0.524938	TauWT	1 vs. 10	Transcript
CG11857	3883.8	-0.091723	0.0817471	-1.12203	0.261848	0.365731	0.938401	TauWT	1 vs. 10	Transcript
CG31102	781.927	0.449795	0.2136	2.10578	0.0352235	0.0718272	1.36585	TauWT	1 vs. 10	Transcript
CG31098	870.42	-0.337312	0.118225	-2.85313	0.00432908	0.0120983	0.791515	TauWT	1 vs. 10	Transcript
CG31104	390.896	-0.28814	0.354068	-0.813801	0.415759	0.526891	0.818957	TauWT	1 vs. 10	Transcript
CG11892	345.299	-1.137	0.170288	-6.67694	2.43975e-11	3.95687e-10	0.454703	TauWT	1 vs. 10	Transcript
CG11893	205.422	-0.424665	0.213645	-1.98771	0.0468439	0.0905338	0.745012	TauWT	1 vs. 10	Transcript
CG13658	102.152	0.122321	0.22294	0.548673	0.58323	0.6822	1.08848	TauWT	1 vs. 10	Transcript
CG31300	859.626	0.0667806	0.186254	0.358546	0.719935	0.793306	1.04738	TauWT	1 vs. 10	Transcript
CG10514	346.034	-0.735569	0.176267	-4.17305	3.00546e-05	0.000156396	0.600581	TauWT	1 vs. 10	Transcript
CG10513	594.446	-0.992306	0.297522	-3.33523	0.00085228	0.00296092	0.502674	TauWT	1 vs. 10	Transcript
CG11878	153.422	0.242059	0.738419	0.327807	0.743058	0.811617	1.18268	TauWT	1 vs. 10	Transcript
CG10420	891.162	0.551335	0.162197	3.39918	0.000675878	0.00242603	1.46544	TauWT	1 vs. 10	Transcript
RIOK2	398.126	0.357692	0.24936	1.43444	0.151447	0.235045	1.28137	TauWT	1 vs. 10	Transcript
CG11858	587.345	0.620071	0.20705	2.99478	0.0027464	0.00821807	1.53695	TauWT	1 vs. 10	Transcript
CG10425	617.386	0.571804	0.130243	4.39027	1.1321e-05	6.48408e-05	1.48638	TauWT	1 vs. 10	Transcript
CG11851	535.199	0.677969	0.14711	4.60859	4.05401e-06	2.58347e-05	1.59989	TauWT	1 vs. 10	Transcript
Nup358	4204.22	0.526417	0.113765	4.62722	3.7061e-06	2.38361e-05	1.44035	TauWT	1 vs. 10	Transcript
CG13663	457.764	-0.00794624	0.170014	-0.0467389	0.962721	0.976164	0.994507	TauWT	1 vs. 10	Transcript
Nup37	158.63	0.506088	0.246335	2.05447	0.0399303	0.0793146	1.42019	TauWT	1 vs. 10	Transcript
CG13654	2081.91	0.784004	0.159577	4.91301	8.969e-07	6.61192e-06	1.7219	TauWT	1 vs. 10	Transcript
RpS27	28132.8	0.85349	0.171044	4.98988	6.04174e-07	4.58955e-06	1.80687	TauWT	1 vs. 10	Transcript
Cad96Ca	970.788	-0.760605	0.122976	-6.18499	6.21083e-10	8.30187e-09	0.590249	TauWT	1 vs. 10	Transcript
CG11854	165.192	-0.175719	0.333779	-0.526454	0.598573	0.694907	0.885326	TauWT	1 vs. 10	Transcript
CG11852	313.591	-0.413817	0.228371	-1.81203	0.069981	0.125846	0.750635	TauWT	1 vs. 10	Transcript
dan	264.484	-0.295243	0.213972	-1.37982	0.167642	0.254814	0.814935	TauWT	1 vs. 10	Transcript
to	10792.2	-0.257165	0.211952	-1.21332	0.225008	0.32436	0.836731	TauWT	1 vs. 10	Transcript
GlnRS	2197.6	1.3481	0.208916	6.45283	1.09778e-10	1.63091e-09	2.54577	TauWT	1 vs. 10	Transcript
CG10669	743.436	0.0576009	0.112164	0.513544	0.607571	0.702755	1.04073	TauWT	1 vs. 10	Transcript
CHKov1	1932.85	0.0627354	0.106659	0.588187	0.556407	0.659123	1.04444	TauWT	1 vs. 10	Transcript
CG31087	51.7195	0.697573	0.668315	1.04378	0.296588	0.403537	1.62177	TauWT	1 vs. 10	Transcript
CG10550	5290.29	-0.59518	0.124096	-4.79614	1.61754e-06	1.1219e-05	0.661962	TauWT	1 vs. 10	Transcript
CG31436	763.416	0.65016	0.202364	3.21283	0.00131435	0.00430121	1.56934	TauWT	1 vs. 10	Transcript
CG31370	399.771	1.02474	0.176772	5.79698	6.75192e-09	7.40732e-08	2.0346	TauWT	1 vs. 10	Transcript
CG31288	646.414	0.320409	0.155168	2.06492	0.0389305	0.077853	1.24868	TauWT	1 vs. 10	Transcript
alrm	3174.97	-0.78076	0.224074	-3.48438	0.000493272	0.00183417	0.58206	TauWT	1 vs. 10	Transcript
tobi	9104.65	3.54206	0.637903	5.55267	2.81342e-08	2.69994e-07	11.6484	TauWT	1 vs. 10	Transcript
rha	53.5555	-0.587471	0.670654	-0.875967	0.381048	0.492297	0.665509	TauWT	1 vs. 10	Transcript
CG11902	972.601	0.140413	0.109836	1.27839	0.201111	0.295925	1.10222	TauWT	1 vs. 10	Transcript
CHKov2	926.993	-0.776895	0.157837	-4.92213	8.56076e-07	6.33496e-06	0.583621	TauWT	1 vs. 10	Transcript
CG10562	626.016	-0.424511	0.208454	-2.03647	0.0417033	0.0822153	0.745091	TauWT	1 vs. 10	Transcript
CG10560	1296.78	-0.573309	0.20482	-2.79909	0.00512468	0.0139804	0.672073	TauWT	1 vs. 10	Transcript
CG10553	824.307	-1.22959	0.225546	-5.45162	4.9912e-08	4.63448e-07	0.426438	TauWT	1 vs. 10	Transcript
CG10559	78.6923	-0.552815	0.322884	-1.71212	0.0868753	0.149934	0.681689	TauWT	1 vs. 10	Transcript
CG13659	344.508	0.547109	0.151803	3.60406	0.000313283	0.00122481	1.46115	TauWT	1 vs. 10	Transcript
CG33494	2469.56	0.949926	0.263709	3.60217	0.000315573	0.00123277	1.93177	TauWT	1 vs. 10	Transcript
XNP	4209.56	0.329886	0.060328	5.4682	4.54631e-08	4.25386e-07	1.25691	TauWT	1 vs. 10	Transcript
CG5107	1465.45	-1.0247	0.506033	-2.02496	0.0428714	0.0841262	0.491514	TauWT	1 vs. 10	Transcript
MED28	411.201	0.311725	0.184896	1.68595	0.0918053	0.156784	1.24119	TauWT	1 vs. 10	Transcript
CG4553	198.668	0.17475	0.201721	0.866297	0.386327	0.4974	1.12877	TauWT	1 vs. 10	Transcript
Vps33B	997.407	1.14126	0.221849	5.1443	2.68527e-07	2.20696e-06	2.20573	TauWT	1 vs. 10	Transcript
Dhap-at	1358.17	-0.0938333	0.0965223	-0.972141	0.330981	0.439576	0.93703	TauWT	1 vs. 10	Transcript
Ssadh	5820.57	-0.199497	0.0858878	-2.32276	0.020192	0.044922	0.870854	TauWT	1 vs. 10	Transcript
Npl4	3161.19	0.392188	0.148473	2.64148	0.00825454	0.0209835	1.31238	TauWT	1 vs. 10	Transcript
CG5028	13348.9	-0.889725	0.0762592	-11.6671	1.87673e-31	1.88273e-29	0.539717	TauWT	1 vs. 10	Transcript
jigr1	2221.51	-0.198956	0.0823769	-2.41519	0.015727	0.0365162	0.871181	TauWT	1 vs. 10	Transcript
CG5071	765.712	-0.569132	0.148516	-3.83212	0.000127044	0.000557632	0.674022	TauWT	1 vs. 10	Transcript
CLS	1107.36	-0.481754	0.149135	-3.23032	0.00123651	0.00407328	0.716106	TauWT	1 vs. 10	Transcript
Lgr3	62.342	0.20108	0.29348	0.685156	0.493246	0.602608	1.14956	TauWT	1 vs. 10	Transcript
ymp	83.1648	-1.68906	0.688601	-2.45288	0.0141716	0.0334151	0.310129	TauWT	1 vs. 10	Transcript
RpL27	37039.4	0.672126	0.181696	3.69919	0.000216291	0.000892469	1.59342	TauWT	1 vs. 10	Transcript
CG4743	508.207	0.152499	0.111285	1.37035	0.170577	0.258469	1.11149	TauWT	1 vs. 10	Transcript
CG5039	152.311	0.221123	0.217529	1.01652	0.309381	0.417615	1.16564	TauWT	1 vs. 10	Transcript
CG4730	103.373	-0.0791641	0.225785	-0.350617	0.725875	0.797514	0.946606	TauWT	1 vs. 10	Transcript
RASSF8	1909.2	-0.191852	0.101944	-1.88193	0.0598456	0.110567	0.875481	TauWT	1 vs. 10	Transcript
Tnks	2224.35	-0.0354319	0.0852204	-0.415768	0.67758	0.760061	0.97574	TauWT	1 vs. 10	Transcript
CG5079	172.091	-0.547579	0.216032	-2.53472	0.0112538	0.0274258	0.684167	TauWT	1 vs. 10	Transcript
BG642167	56.2652	-1.86068	0.963864	-1.93044	0.0535522	0.100796	0.275346	TauWT	1 vs. 10	Transcript
LpR1	6087.17	-0.163657	0.0811993	-2.01549	0.0438529	0.0857066	0.892759	TauWT	1 vs. 10	Transcript
LpR2	8434.17	0.69606	0.142911	4.87057	1.11274e-06	8.00302e-06	1.62007	TauWT	1 vs. 10	Transcript
SppL	1772.92	-0.226952	0.0837553	-2.7097	0.0067344	0.0176257	0.854438	TauWT	1 vs. 10	Transcript
CG5890	3151.91	-0.355724	0.149456	-2.38012	0.0173068	0.0395799	0.781477	TauWT	1 vs. 10	Transcript
CG42235	3085.01	-0.0941626	0.155865	-0.60413	0.545757	0.648921	0.936816	TauWT	1 vs. 10	Transcript
Lnk	3061.11	-0.193914	0.0841347	-2.3048	0.0211778	0.0467092	0.874231	TauWT	1 vs. 10	Transcript
CG5948	262.715	-0.314079	0.258857	-1.21333	0.225004	0.32436	0.804365	TauWT	1 vs. 10	Transcript
CG5913	716.527	0.0760789	0.097754	0.778269	0.436411	0.547892	1.05415	TauWT	1 vs. 10	Transcript
CG5886	484.87	0.00318026	0.158178	0.0201056	0.983959	0.991294	1.00221	TauWT	1 vs. 10	Transcript
Tsp96F	3851.65	0.000962239	0.0731415	0.0131559	0.989503	0.994511	1.00067	TauWT	1 vs. 10	Transcript
Mst57Db	970.25	-2.02667	1.12768	-1.7972	NA	NA	0.245421	TauWT	1 vs. 10	Transcript
Mst57Dc	142.775	-1.9241	0.90889	-2.11698	NA	NA	0.263504	TauWT	1 vs. 10	Transcript
Mst57Da	455.281	-1.68132	1.15118	-1.46052	NA	NA	0.311798	TauWT	1 vs. 10	Transcript
CR43259	289.917	0.0535588	0.270511	0.197991	0.843052	0.890573	1.03782	TauWT	1 vs. 10	Transcript
Nf1	5091.64	-0.257433	0.145794	-1.76573	0.0774407	0.136715	0.836575	TauWT	1 vs. 10	Transcript
Exo84	1109.66	0.134275	0.0904127	1.48514	0.137507	0.217185	1.09754	TauWT	1 vs. 10	Transcript
gro	3505.51	0.0778771	0.0867723	0.897487	0.369459	0.480065	1.05546	TauWT	1 vs. 10	Transcript
RpL34a	5462.31	0.351555	0.150606	2.33427	0.0195814	0.0437736	1.27594	TauWT	1 vs. 10	Transcript
Dak1	5920.14	-0.304069	0.0750589	-4.05107	5.09836e-05	0.000249182	0.809965	TauWT	1 vs. 10	Transcript
Vps2	1533.26	-0.094899	0.0815557	-1.16361	0.244582	0.346259	0.936338	TauWT	1 vs. 10	Transcript
fid	1945.54	-0.523404	0.1007	-5.19768	2.01791e-07	1.69424e-06	0.695728	TauWT	1 vs. 10	Transcript
CG14543	345.138	0.148016	0.139976	1.05744	0.290309	0.397271	1.10804	TauWT	1 vs. 10	Transcript
Sld5	62.1251	0.292675	0.334616	0.874658	0.38176	0.49302	1.22491	TauWT	1 vs. 10	Transcript
E(spl)m3-HLH	113.617	-0.623548	0.273004	-2.28402	0.0223704	0.0488523	0.649073	TauWT	1 vs. 10	Transcript
E(spl)m2-BFM	68.2798	-1.11228	0.335303	-3.31723	0.000909149	0.00313277	0.462564	TauWT	1 vs. 10	Transcript
Kaz-m1	305.537	-1.13044	0.350688	-3.2235	0.00126633	0.00415885	0.456775	TauWT	1 vs. 10	Transcript
E(spl)mbeta-HLH	353.942	-0.292808	0.1616	-1.81193	0.0699967	0.125846	0.816312	TauWT	1 vs. 10	Transcript
boss	7658.39	-1.24182	0.124203	-9.99831	1.55014e-23	9.92394e-22	0.422839	TauWT	1 vs. 10	Transcript
CG31324	2131.01	-0.00797369	0.085945	-0.0927766	0.926081	0.9503	0.994488	TauWT	1 vs. 10	Transcript
CG6073	379.379	0.550388	0.182961	3.00822	0.00262786	0.00790959	1.46448	TauWT	1 vs. 10	Transcript
CG31323	748.207	-0.351741	0.12493	-2.81549	0.00487026	0.0134029	0.783638	TauWT	1 vs. 10	Transcript
Ald	59225	-0.449185	0.137954	-3.25605	0.00112972	0.00377648	0.732457	TauWT	1 vs. 10	Transcript
CG6154	1534.08	-0.321225	0.13531	-2.37399	0.0175969	0.0400931	0.80039	TauWT	1 vs. 10	Transcript
CG12290	2521.83	0.382222	0.164487	2.32372	0.0201403	0.0448275	1.30335	TauWT	1 vs. 10	Transcript
CR42765	76.6513	-0.288122	0.455303	-0.632813	0.526856	0.632864	0.818968	TauWT	1 vs. 10	Transcript
CG5455	6300.73	-0.262084	0.0732595	-3.57747	0.000346932	0.00134075	0.833883	TauWT	1 vs. 10	Transcript
CG6503	47323	1.18976	0.323898	3.67325	0.000239487	0.000977949	2.28114	TauWT	1 vs. 10	Transcript
CG5447	1364.95	0.0975039	0.0933107	1.04494	0.296052	0.40292	1.06992	TauWT	1 vs. 10	Transcript
Pdf	3172.12	0.490796	0.141702	3.46359	0.000533027	0.00196398	1.40522	TauWT	1 vs. 10	Transcript
tx	477.542	-0.345154	0.114913	-3.00362	0.00266787	0.00801818	0.787224	TauWT	1 vs. 10	Transcript
scrib	9410.56	0.121238	0.0584169	2.07539	0.0379508	0.0761599	1.08767	TauWT	1 vs. 10	Transcript
CG5484	998.363	0.497346	0.132271	3.76006	0.000169871	0.000721212	1.41161	TauWT	1 vs. 10	Transcript
beat-VII	3259.62	-0.231788	0.146986	-1.57694	0.114809	0.18805	0.851579	TauWT	1 vs. 10	Transcript
CG14246	143.716	-2.5202	0.291552	-8.64411	5.42269e-18	2.04528e-16	0.174318	TauWT	1 vs. 10	Transcript
CG6420	1882.05	0.201983	0.109412	1.84607	0.0648817	0.118322	1.15028	TauWT	1 vs. 10	Transcript
amon	10912.5	-0.161999	0.131061	-1.23606	0.216437	0.314357	0.893786	TauWT	1 vs. 10	Transcript
ball	213.037	0.571283	0.159475	3.58227	0.000340617	0.00132106	1.48584	TauWT	1 vs. 10	Transcript
Lerp	3620.77	-0.233874	0.122772	-1.90495	0.0567871	0.105679	0.850348	TauWT	1 vs. 10	Transcript
Tl	3873.8	-0.0340549	0.0777311	-0.438111	0.661306	0.747941	0.976671	TauWT	1 vs. 10	Transcript
IntS12	89.6868	0.422729	0.260992	1.6197	0.105297	0.175453	1.34046	TauWT	1 vs. 10	Transcript
His2Av	2204.68	0.123444	0.0682232	1.80941	0.0703872	0.126419	1.08933	TauWT	1 vs. 10	Transcript
CG5521	2604.93	0.00102011	0.094345	0.0108125	0.991373	0.99526	1.00071	TauWT	1 vs. 10	Transcript
Tsp97E	8423.31	-0.269207	0.0818734	-3.28808	0.00100871	0.00341933	0.829776	TauWT	1 vs. 10	Transcript
sda	4631.08	-0.4914	0.0858334	-5.72505	1.03406e-08	1.08315e-07	0.711334	TauWT	1 vs. 10	Transcript
Rb97D	2783.98	-0.149716	0.0887977	-1.68604	0.0917889	0.156784	0.901428	TauWT	1 vs. 10	Transcript
CG6330	7993.34	-0.359051	0.0958056	-3.7477	0.000178462	0.000752431	0.779677	TauWT	1 vs. 10	Transcript
CG31075	3457.52	2.33313	0.25731	9.06739	1.21902e-19	5.34336e-18	5.03896	TauWT	1 vs. 10	Transcript
CG14253	112.551	-0.268676	0.245728	-1.09339	0.274225	0.379207	0.830081	TauWT	1 vs. 10	Transcript
CG14252	332.326	-0.06399	0.170438	-0.375445	0.70733	0.783141	0.956615	TauWT	1 vs. 10	Transcript
CG5500	566.513	-0.267928	0.167118	-1.60322	0.108885	0.180309	0.830512	TauWT	1 vs. 10	Transcript
Ets97D	311.322	0.31735	0.144253	2.19995	0.0278102	0.0587669	1.24604	TauWT	1 vs. 10	Transcript
T48	513.675	-0.334808	0.170933	-1.95871	0.0501468	0.0957	0.79289	TauWT	1 vs. 10	Transcript
spz	1130.76	-0.160825	0.146982	-1.09418	0.273875	0.378778	0.894513	TauWT	1 vs. 10	Transcript
Nep5	79.5054	-0.00141119	0.269751	-0.00523147	0.995826	0.997643	0.999022	TauWT	1 vs. 10	Transcript
gb	525.255	-0.497498	0.115108	-4.32203	1.546e-05	8.59175e-05	0.708334	TauWT	1 vs. 10	Transcript
CG5815	695.616	0.0433331	0.137716	0.314654	0.753024	0.819803	1.03049	TauWT	1 vs. 10	Transcript
TwdlT	321.613	-1.4793	0.320573	-4.61455	3.93945e-06	2.52037e-05	0.358663	TauWT	1 vs. 10	Transcript
CG5880	306.854	0.20498	0.164486	1.24618	0.212697	0.309843	1.15267	TauWT	1 vs. 10	Transcript
CG6066	256.927	0.575811	0.156811	3.672	0.000240657	0.000981489	1.49052	TauWT	1 vs. 10	Transcript
caix	604.094	-0.530605	0.239383	-2.21655	0.0266538	0.0567793	0.692264	TauWT	1 vs. 10	Transcript
CG17189	1204.51	-0.764342	0.217637	-3.51199	0.000444757	0.0016709	0.588722	TauWT	1 vs. 10	Transcript
eater	306.048	1.66851	0.34872	4.78467	1.71267e-06	1.18031e-05	3.17886	TauWT	1 vs. 10	Transcript
CG14259	2005.03	-0.864542	0.193651	-4.46443	8.02815e-06	4.75194e-05	0.549221	TauWT	1 vs. 10	Transcript
CG14258	90.547	-1.32438	0.324687	-4.07895	4.52399e-05	0.000224492	0.39932	TauWT	1 vs. 10	Transcript
Cpr97Eb	1464.63	-3.89569	0.236003	-16.5069	3.27037e-61	1.09738e-58	0.0671862	TauWT	1 vs. 10	Transcript
Cpr97Ea	529.784	-3.64921	0.475179	-7.67965	1.59521e-14	3.90025e-13	0.0797038	TauWT	1 vs. 10	Transcript
CG14257	122.963	-1.03943	0.26411	-3.93559	8.29932e-05	0.00038239	0.486521	TauWT	1 vs. 10	Transcript
CG6277	59.4016	1.4659	1.49101	0.98316	NA	NA	2.76236	TauWT	1 vs. 10	Transcript
CG6283	77.3264	1.91808	0.769613	2.49227	0.0126931	0.0304453	3.77919	TauWT	1 vs. 10	Transcript
CG17192	1015.92	-3.73336	0.526673	-7.08858	1.35493e-12	2.59033e-11	0.0751874	TauWT	1 vs. 10	Transcript
CG6295	2865.37	0.305275	0.853165	0.357815	0.720482	0.793652	1.23565	TauWT	1 vs. 10	Transcript
Men-b	10397.1	-0.879933	0.098048	-8.97451	2.84612e-19	1.20416e-17	0.543393	TauWT	1 vs. 10	Transcript
CG34293	241.576	0.0146483	0.17565	0.0833952	0.933537	0.955625	1.01021	TauWT	1 vs. 10	Transcript
TfIIA-L	2297.47	0.296877	0.0961765	3.0868	0.00202326	0.00629021	1.22848	TauWT	1 vs. 10	Transcript
CG18766	1447.91	-0.194268	0.114278	-1.69995	0.08914	0.153092	0.874016	TauWT	1 vs. 10	Transcript
DNApol-alpha73	66.2545	0.683474	0.378147	1.80743	0.0706958	0.126856	1.606	TauWT	1 vs. 10	Transcript
CG31068	231.739	-0.274158	0.205006	-1.33732	0.18112	0.272071	0.826933	TauWT	1 vs. 10	Transcript
CG31064	3785.48	-0.205171	0.0789181	-2.5998	0.00932775	0.0233338	0.867436	TauWT	1 vs. 10	Transcript
CG42813	2508.98	0.277669	0.152517	1.82058	0.0686713	0.123886	1.21223	TauWT	1 vs. 10	Transcript
grass	1888.48	0.978715	0.250126	3.91288	9.12007e-05	0.000415095	1.97071	TauWT	1 vs. 10	Transcript
CG5987	129.486	-0.0595891	0.28326	-0.210369	0.83338	0.883979	0.959537	TauWT	1 vs. 10	Transcript
CG5984	169.687	-0.888961	0.256453	-3.46638	0.00052752	0.00194591	0.540003	TauWT	1 vs. 10	Transcript
CG5909	402.218	-0.622754	0.185175	-3.36306	0.000770822	0.00271574	0.64943	TauWT	1 vs. 10	Transcript
Ser	84.3834	-0.853234	0.320051	-2.66593	0.00767747	0.0197123	0.553542	TauWT	1 vs. 10	Transcript
pll	506.699	0.608336	0.203876	2.98385	0.00284642	0.0084679	1.5245	TauWT	1 vs. 10	Transcript
CG3339	496.523	0.0619584	0.165578	0.374194	0.70826	0.783636	1.04388	TauWT	1 vs. 10	Transcript
CG5938	2847.42	-0.357723	0.078379	-4.56402	5.01836e-06	3.12236e-05	0.780395	TauWT	1 vs. 10	Transcript
CG3348	1116.88	-0.18943	0.478807	-0.39563	0.692378	0.772741	0.876952	TauWT	1 vs. 10	Transcript
l(3)mbt	1851.83	0.254941	0.116724	2.18414	0.0289516	0.0608091	1.19329	TauWT	1 vs. 10	Transcript
bigmax	823.472	0.109149	0.22751	0.479756	0.631401	0.723609	1.07859	TauWT	1 vs. 10	Transcript
CG3368	2243.26	1.70685	0.229707	7.43056	1.08142e-13	2.3971e-12	3.26447	TauWT	1 vs. 10	Transcript
mrt	2445.16	0.0678014	0.0766589	0.884456	0.37645	0.487587	1.04812	TauWT	1 vs. 10	Transcript
CG5934	800.707	-0.591698	0.112181	-5.27451	1.33112e-07	1.14833e-06	0.663561	TauWT	1 vs. 10	Transcript
CG42534	174.846	-0.445926	0.194108	-2.29731	0.0216009	0.047464	0.734113	TauWT	1 vs. 10	Transcript
CG3330	61.7344	-2.37367	1.11188	-2.13482	0.0327756	0.0676579	0.192954	TauWT	1 vs. 10	Transcript
Hmu	6150.44	1.19134	0.183646	6.48713	8.74881e-11	1.31381e-09	2.28364	TauWT	1 vs. 10	Transcript
Mtl	1308.03	0.00842858	0.084274	0.100014	0.920333	0.946398	1.00586	TauWT	1 vs. 10	Transcript
wdb	11953.7	-0.0736579	0.102867	-0.716051	0.47396	0.584534	0.950226	TauWT	1 vs. 10	Transcript
CG5611	421.15	-0.158436	0.144959	-1.09297	0.274408	0.379353	0.895996	TauWT	1 vs. 10	Transcript
Tusp	2422.12	-0.201853	0.0956441	-2.11046	0.034819	0.0711664	0.869433	TauWT	1 vs. 10	Transcript
CG5612	1776.92	-0.424733	0.114604	-3.7061	0.000210476	0.000870808	0.744977	TauWT	1 vs. 10	Transcript
dsd	3284.15	-0.315488	0.0868093	-3.63427	0.000278773	0.00111087	0.803579	TauWT	1 vs. 10	Transcript
CG5639	673.765	-1.94328	0.251812	-7.71718	1.18927e-14	2.95224e-13	0.260025	TauWT	1 vs. 10	Transcript
CG5646	2107.45	2.30874	0.275	8.39544	4.64149e-17	1.5604e-15	4.95451	TauWT	1 vs. 10	Transcript
Klp98A	3820.23	-0.264598	0.0750505	-3.52559	0.000422535	0.00159677	0.832431	TauWT	1 vs. 10	Transcript
pins	1429.89	0.130505	0.0977831	1.33464	0.181994	0.273075	1.09468	TauWT	1 vs. 10	Transcript
CG12877	836.24	0.235757	0.123096	1.91523	0.0554634	0.103751	1.17752	TauWT	1 vs. 10	Transcript
CG12428	1747.55	0.757929	0.156433	4.84508	1.26561e-06	8.99608e-06	1.69106	TauWT	1 vs. 10	Transcript
btz	1103.05	-0.0601255	0.109771	-0.547734	0.583875	0.682403	0.959181	TauWT	1 vs. 10	Transcript
ALiX	5715.74	0.479228	0.119703	4.00348	6.24175e-05	0.00029803	1.394	TauWT	1 vs. 10	Transcript
CG43320	231.09	0.187494	0.20633	0.908711	0.363503	0.474289	1.13878	TauWT	1 vs. 10	Transcript
CG12880	67.6689	-0.475346	0.29945	-1.58739	0.112423	0.184921	0.719294	TauWT	1 vs. 10	Transcript
CG12883	233.765	0.633153	0.177609	3.56487	0.000364041	0.00139798	1.55095	TauWT	1 vs. 10	Transcript
CG5590	3953.51	1.0759	0.225233	4.77681	1.78097e-06	1.22392e-05	2.10803	TauWT	1 vs. 10	Transcript
unc80	10893.3	-0.315191	0.13617	-2.31468	0.0206302	0.0456982	0.803745	TauWT	1 vs. 10	Transcript
Ets98B	1988.57	0.0657729	0.146527	0.448881	0.653518	0.741619	1.04665	TauWT	1 vs. 10	Transcript
Sce	602.432	0.10565	0.127194	0.830623	0.406187	0.517831	1.07598	TauWT	1 vs. 10	Transcript
Mlc1	29904.3	-2.69062	0.139069	-19.3474	2.14505e-83	1.30459e-80	0.154897	TauWT	1 vs. 10	Transcript
Acp98AB	160.973	-1.03214	0.856548	-1.205	0.228205	0.328015	0.488985	TauWT	1 vs. 10	Transcript
CG43319	87.3242	-1.19195	0.895118	-1.33162	NA	NA	0.43771	TauWT	1 vs. 10	Transcript
CG5003	1028.65	0.450674	0.117771	3.82668	0.000129883	0.000567589	1.36668	TauWT	1 vs. 10	Transcript
mRpS22	1198.22	0.22464	0.141245	1.59043	0.111737	0.183977	1.16849	TauWT	1 vs. 10	Transcript
betaTub97EF	4811.8	0.0120559	0.185579	0.0649636	0.948203	0.96577	1.00839	TauWT	1 vs. 10	Transcript
BOD1	2074.91	0.511885	0.0848915	6.02987	1.64089e-09	2.0331e-08	1.42591	TauWT	1 vs. 10	Transcript
CG4951	340.061	0.41548	0.165389	2.51214	0.0120002	0.0289852	1.33374	TauWT	1 vs. 10	Transcript
NSD	725.35	0.358749	0.145158	2.47144	0.0134569	0.0319383	1.28231	TauWT	1 vs. 10	Transcript
mino	12782	1.47619	0.261504	5.64501	1.65172e-08	1.66559e-07	2.78213	TauWT	1 vs. 10	Transcript
CG31053	136.331	0.563024	0.393221	1.43183	0.152193	0.236053	1.47736	TauWT	1 vs. 10	Transcript
CG4849	753.069	1.06138	0.133702	7.93838	2.04845e-15	5.59929e-14	2.08692	TauWT	1 vs. 10	Transcript
CG5527	2508.72	2.94054	0.370089	7.9455	1.93413e-15	5.3017e-14	7.67701	TauWT	1 vs. 10	Transcript
Gp93	7828.34	1.68184	0.232137	7.24503	4.32346e-13	8.91346e-12	3.20837	TauWT	1 vs. 10	Transcript
mfrn	2933.49	-0.447255	0.0949124	-4.7123	2.44939e-06	1.6303e-05	0.733437	TauWT	1 vs. 10	Transcript
BCAS2	345.225	0.194491	0.140237	1.38688	0.165479	0.252236	1.14432	TauWT	1 vs. 10	Transcript
CG12259	354.938	0.175797	0.135146	1.3008	0.193328	0.286954	1.12959	TauWT	1 vs. 10	Transcript
RpL4	42728.8	0.924315	0.232772	3.97091	7.15994e-05	0.000336519	1.89778	TauWT	1 vs. 10	Transcript
CG34437	85.8095	-1.31941	0.460185	-2.86713	0.00414212	0.0116561	0.400698	TauWT	1 vs. 10	Transcript
Mst98Ca	76.9062	-3.12579	1.15488	-2.7066	0.00679767	0.0177817	0.114563	TauWT	1 vs. 10	Transcript
Moca-cyp	3846.36	0.235263	0.0999858	2.35297	0.0186243	0.0420008	1.17712	TauWT	1 vs. 10	Transcript
larp	11666.9	0.03321	0.125343	0.264952	0.791047	0.850666	1.02329	TauWT	1 vs. 10	Transcript
Gfat2	1017.35	0.066368	0.13683	0.48504	0.627648	0.720496	1.04708	TauWT	1 vs. 10	Transcript
Ppn	6486.89	0.263773	0.290883	0.906804	0.364511	0.475413	1.20061	TauWT	1 vs. 10	Transcript
Dhc98D	95.0675	-0.288277	0.241145	-1.19545	0.23191	0.331968	0.818879	TauWT	1 vs. 10	Transcript
CG31051	532.982	-0.2734	0.141782	-1.92831	0.053817	0.101158	0.827368	TauWT	1 vs. 10	Transcript
CG12413	328.673	0.133303	0.156057	0.854194	0.392998	0.503855	1.0968	TauWT	1 vs. 10	Transcript
fkh	996.033	-0.133913	0.153866	-0.870324	0.384123	0.495414	0.911356	TauWT	1 vs. 10	Transcript
CG33346	57.841	0.427082	0.505212	0.845353	0.397914	0.509487	1.34451	TauWT	1 vs. 10	Transcript
CG9990	8742.03	-0.44197	0.104875	-4.21426	2.50597e-05	0.000132747	0.736129	TauWT	1 vs. 10	Transcript
Hrb98DE	10992.1	0.0624522	0.0615601	1.01449	0.310349	0.418573	1.04424	TauWT	1 vs. 10	Transcript
Sid	540.651	1.40012	0.414681	3.37638	0.00073446	0.0026027	2.63924	TauWT	1 vs. 10	Transcript
CG9988	119.213	-1.21769	0.472852	-2.57521	0.0100179	0.0247863	0.429969	TauWT	1 vs. 10	Transcript
CG10011	3154.83	-0.121074	0.127355	-0.950675	0.341769	0.45095	0.919503	TauWT	1 vs. 10	Transcript
CG9986	406.286	0.284169	0.134435	2.1138	0.0345322	0.0706396	1.21771	TauWT	1 vs. 10	Transcript
Noa36	910.356	0.376953	0.127001	2.96811	0.00299639	0.00884109	1.2986	TauWT	1 vs. 10	Transcript
MRE23	383.193	-0.675627	0.171666	-3.93571	8.29516e-05	0.000382379	0.62606	TauWT	1 vs. 10	Transcript
CG1646	5621.84	0.178353	0.0831528	2.14488	0.0319621	0.0661893	1.13159	TauWT	1 vs. 10	Transcript
WASp	2078.41	-0.0872437	0.0749684	-1.16374	0.24453	0.346259	0.941319	TauWT	1 vs. 10	Transcript
CG1647	813.499	0.143467	0.116522	1.23124	0.218232	0.316438	1.10456	TauWT	1 vs. 10	Transcript
CG1523	865.785	0.222158	0.126698	1.75345	0.0795253	0.139409	1.16648	TauWT	1 vs. 10	Transcript
AstA-R2	97.8685	-0.662724	0.291458	-2.27382	0.0229768	0.0499635	0.631684	TauWT	1 vs. 10	Transcript
wdn	1017.25	0.728803	0.113923	6.39733	1.58122e-10	2.29654e-09	1.65726	TauWT	1 vs. 10	Transcript
Doa	10091.9	-0.411329	0.0812848	-5.06035	4.18496e-07	3.29748e-06	0.75193	TauWT	1 vs. 10	Transcript
CG33203	5608.66	-0.412859	0.157928	-2.61422	0.00894312	0.0225221	0.751133	TauWT	1 vs. 10	Transcript
spg	3242.72	0.0638356	0.0930129	0.68631	0.492518	0.601946	1.04524	TauWT	1 vs. 10	Transcript
CG14526	10135.4	2.39333	0.334939	7.14556	8.96273e-13	1.77269e-11	5.25368	TauWT	1 vs. 10	Transcript
CG14527	117.781	2.19015	0.432555	5.06329	4.12085e-07	3.26016e-06	4.56352	TauWT	1 vs. 10	Transcript
CG14523	1469.57	2.49268	0.320865	7.76862	7.93485e-15	2.01603e-13	5.62821	TauWT	1 vs. 10	Transcript
CG14528	4546.19	2.74591	0.736609	3.72777	0.000193182	0.000805722	6.70812	TauWT	1 vs. 10	Transcript
CG14529	1552.4	0.176679	0.0989801	1.785	0.0742615	0.132109	1.13028	TauWT	1 vs. 10	Transcript
Inx3	3944.76	-0.0390538	0.1893	-0.206306	0.836552	0.886377	0.973293	TauWT	1 vs. 10	Transcript
Pkc98E	9085.05	-0.287958	0.147639	-1.95043	0.0511253	0.0972059	0.81906	TauWT	1 vs. 10	Transcript
Cul5	1418.05	0.136438	0.11706	1.16553	0.243804	0.345587	1.09919	TauWT	1 vs. 10	Transcript
CG1951	1417.65	-0.176864	0.0944929	-1.87172	0.061246	0.112769	0.884624	TauWT	1 vs. 10	Transcript
Sirt7	467.288	0.110762	0.144044	0.768947	0.441925	0.553429	1.0798	TauWT	1 vs. 10	Transcript
eIF4E-6	82.4308	1.39956	0.294342	4.75489	1.98556e-06	1.35021e-05	2.63821	TauWT	1 vs. 10	Transcript
CG14518	54.7859	-0.0663953	0.375259	-0.176932	0.859562	0.901336	0.955021	TauWT	1 vs. 10	Transcript
CG11842	989.449	0.545882	0.317211	1.72088	0.0852731	0.147545	1.45991	TauWT	1 vs. 10	Transcript
wat	7429.74	-0.513962	0.123501	-4.16162	3.16001e-05	0.000163738	0.700296	TauWT	1 vs. 10	Transcript
CG11841	1590.01	1.00676	0.270529	3.72145	0.000198082	0.000823734	2.00939	TauWT	1 vs. 10	Transcript
CG11837	249.141	0.302635	0.199415	1.51761	0.129113	0.206755	1.23339	TauWT	1 vs. 10	Transcript
Slu7	585.9	0.171217	0.156725	1.09247	0.274628	0.379603	1.12601	TauWT	1 vs. 10	Transcript
Cpsf100	591.8	0.370691	0.122898	3.01626	0.00255914	0.00773146	1.29297	TauWT	1 vs. 10	Transcript
CR45669	81.9752	-0.14326	0.333799	-0.42918	0.667792	0.752378	0.905471	TauWT	1 vs. 10	Transcript
Pglym78	10740.2	-0.81902	0.185116	-4.42436	9.67289e-06	5.61951e-05	0.566827	TauWT	1 vs. 10	Transcript
Vha100-1	14213.7	-0.268388	0.0646847	-4.14917	3.33678e-05	0.000171891	0.830247	TauWT	1 vs. 10	Transcript
CG14509	7464.31	-0.349303	0.125231	-2.78926	0.00528283	0.0143276	0.784963	TauWT	1 vs. 10	Transcript
CG11897	1801.74	0.0934314	0.151302	0.617517	0.536894	0.64136	1.0669	TauWT	1 vs. 10	Transcript
CG14516	638.422	-0.300035	0.180627	-1.66107	0.0966989	0.163478	0.812233	TauWT	1 vs. 10	Transcript
Ef1gamma	46950.8	1.30081	0.257028	5.06096	4.17151e-07	3.28954e-06	2.46367	TauWT	1 vs. 10	Transcript
CG11880	3596.29	0.255973	0.154509	1.65668	0.0975832	0.164629	1.19414	TauWT	1 vs. 10	Transcript
CG11876	9075.56	-0.977062	0.187802	-5.20261	1.96508e-07	1.65274e-06	0.508013	TauWT	1 vs. 10	Transcript
CG11899	8024.8	2.06051	0.297932	6.91603	4.64462e-12	8.30823e-11	4.17134	TauWT	1 vs. 10	Transcript
Brd8	542.656	0.745266	0.146692	5.08048	3.7648e-07	3.01671e-06	1.67628	TauWT	1 vs. 10	Transcript
Cisd2	3834.5	-0.467465	0.142156	-3.28839	0.00100761	0.0034176	0.723235	TauWT	1 vs. 10	Transcript
Mesh1	117.49	0.0793612	0.223908	0.354437	0.723011	0.795435	1.05655	TauWT	1 vs. 10	Transcript
Rpn2	4278.69	0.4523	0.103339	4.37684	1.20411e-05	6.85285e-05	1.36822	TauWT	1 vs. 10	Transcript
CG11882	188.24	0.214845	0.254229	0.845081	0.398065	0.509547	1.16058	TauWT	1 vs. 10	Transcript
CG14511	222.697	0.731075	0.309028	2.36572	0.0179948	0.0408748	1.65988	TauWT	1 vs. 10	Transcript
CG14512	166.278	-0.20116	0.203124	-0.990329	0.322013	0.430309	0.869851	TauWT	1 vs. 10	Transcript
dgt6	156.415	0.0845518	0.262748	0.321799	0.747605	0.815247	1.06036	TauWT	1 vs. 10	Transcript
Atg14	1201.38	0.268251	0.132434	2.02554	0.0428117	0.0840599	1.20435	TauWT	1 vs. 10	Transcript
alpha-Man-Ib	3432.17	-0.103725	0.0735425	-1.4104	0.15842	0.243652	0.930627	TauWT	1 vs. 10	Transcript
eIF2D	1245.71	1.05866	0.175982	6.01576	1.79042e-09	2.20261e-08	2.083	TauWT	1 vs. 10	Transcript
Slbp	452.225	0.174804	0.126561	1.38119	0.167222	0.254255	1.12881	TauWT	1 vs. 10	Transcript
yem	492.994	0.128669	0.1274	1.00997	0.312511	0.42079	1.09328	TauWT	1 vs. 10	Transcript
CR31044	96.4062	0.577357	0.320585	1.80095	0.0717109	0.128394	1.49211	TauWT	1 vs. 10	Transcript
Cnx99A	11892	0.690229	0.175588	3.93095	8.46093e-05	0.000388731	1.61354	TauWT	1 vs. 10	Transcript
SP1029	2230.11	0.0933423	0.104855	0.890202	0.373357	0.484273	1.06684	TauWT	1 vs. 10	Transcript
Usp1	2894.25	0.135768	0.0800503	1.69603	0.0898795	0.154145	1.09868	TauWT	1 vs. 10	Transcript
CG31445	5310.14	2.90619	0.295522	9.83409	8.02879e-23	4.85268e-21	7.49635	TauWT	1 vs. 10	Transcript
CG11951	592.937	1.19493	0.280699	4.25699	2.07194e-05	0.000112574	2.28934	TauWT	1 vs. 10	Transcript
stg	94.7	-0.200435	0.55984	-0.358022	0.720327	0.793648	0.870288	TauWT	1 vs. 10	Transcript
Ptp99A	3448.26	-0.20059	0.125966	-1.59242	0.111291	0.183492	0.870194	TauWT	1 vs. 10	Transcript
CG7568	54.9356	0.580006	0.317384	1.82746	0.0676308	0.122345	1.49486	TauWT	1 vs. 10	Transcript
Trc8	2183.73	0.429365	0.120999	3.54851	0.00038741	0.00147549	1.34664	TauWT	1 vs. 10	Transcript
alph	3063.59	0.0298038	0.0873979	0.341013	0.733094	0.803456	1.02087	TauWT	1 vs. 10	Transcript
CG2010	1989.95	-1.8109	0.161889	-11.1861	4.76943e-29	4.55013e-27	0.285012	TauWT	1 vs. 10	Transcript
CG2310	253.403	0.106067	0.254868	0.416166	0.677289	0.759822	1.07629	TauWT	1 vs. 10	Transcript
CG1907	3460.59	0.148702	0.177194	0.839208	0.401353	0.51308	1.10857	TauWT	1 vs. 10	Transcript
CG7567	709.277	-1.07967	0.380463	-2.83778	0.0045429	0.0126161	0.473138	TauWT	1 vs. 10	Transcript
Diedel	154.082	-3.08322	0.953188	-3.23464	0.00121795	0.00401759	0.117993	TauWT	1 vs. 10	Transcript
Dr	674.921	1.77512	0.302034	5.87722	4.17205e-09	4.78189e-08	3.42266	TauWT	1 vs. 10	Transcript
Dup99B	78.2744	-1.06492	0.6353	-1.67625	0.0936898	0.159359	0.477999	TauWT	1 vs. 10	Transcript
ATPsyngamma	22467	-0.414611	0.198829	-2.08527	0.0370451	0.0747131	0.750222	TauWT	1 vs. 10	Transcript
Wdr24	708.185	0.961452	0.172538	5.57242	2.51226e-08	2.42528e-07	1.94727	TauWT	1 vs. 10	Transcript
CG1969	1561.66	0.0784231	0.200986	0.390192	0.696394	0.775711	1.05586	TauWT	1 vs. 10	Transcript
Dop1R2	951.07	0.0445085	0.166003	0.268119	0.788607	0.848793	1.03133	TauWT	1 vs. 10	Transcript
CG18731	507.009	0.0767195	0.143104	0.536109	0.591883	0.689444	1.05462	TauWT	1 vs. 10	Transcript
IntS11	732.115	0.826538	0.153304	5.39149	6.98764e-08	6.30183e-07	1.77342	TauWT	1 vs. 10	Transcript
CIA30	1161.09	-0.0565753	0.136996	-0.41297	0.679628	0.76192	0.961544	TauWT	1 vs. 10	Transcript
CG7601	945.764	0.390632	0.13672	2.85717	0.00427441	0.011975	1.31097	TauWT	1 vs. 10	Transcript
Kul	5998.45	-0.444408	0.128506	-3.45825	0.000543696	0.00199951	0.734886	TauWT	1 vs. 10	Transcript
CG7593	85.1249	-0.0125907	0.271296	-0.0464095	0.962984	0.976328	0.991311	TauWT	1 vs. 10	Transcript
CG15506	164.749	-1.82918	0.340834	-5.36678	8.01565e-08	7.18234e-07	0.281424	TauWT	1 vs. 10	Transcript
Obp99b	2423.07	1.5918	0.178023	8.94152	3.83851e-19	1.60311e-17	3.01424	TauWT	1 vs. 10	Transcript
Obp99d	119.596	-1.42951	0.394005	-3.62816	0.000285449	0.00113283	0.371256	TauWT	1 vs. 10	Transcript
Obp99c	33770.9	1.54484	0.275512	5.60715	2.05686e-08	2.02584e-07	2.91771	TauWT	1 vs. 10	Transcript
CG7582	1816.44	-1.15519	0.134273	-8.60329	7.74653e-18	2.86621e-16	0.449008	TauWT	1 vs. 10	Transcript
Cap-D2	160.946	0.310712	0.181903	1.70812	0.087614	0.151112	1.24032	TauWT	1 vs. 10	Transcript
Obp99a	3082.18	2.18303	0.454506	4.80308	1.56244e-06	1.08679e-05	4.54105	TauWT	1 vs. 10	Transcript
dmrt99B	119.254	-0.107883	0.21897	-0.492683	0.622237	0.715497	0.927949	TauWT	1 vs. 10	Transcript
Bub3	495.854	-0.130483	0.127365	-1.02448	0.305609	0.413326	0.913526	TauWT	1 vs. 10	Transcript
Pcd	1590.3	0.0900853	0.132395	0.680427	0.496234	0.60512	1.06443	TauWT	1 vs. 10	Transcript
Gycalpha99B	5425.67	-0.578835	0.126285	-4.58356	4.57125e-06	2.87915e-05	0.669504	TauWT	1 vs. 10	Transcript
kay	5730.89	-0.0160282	0.0877674	-0.182622	0.855095	0.898297	0.988952	TauWT	1 vs. 10	Transcript
CG34133	2198.9	0.151047	0.0724354	2.08526	0.0370456	0.0747131	1.11037	TauWT	1 vs. 10	Transcript
Atg16	851.413	0.329232	0.143768	2.29003	0.0220195	0.0482485	1.25634	TauWT	1 vs. 10	Transcript
neo	50.731	-0.322164	0.369522	-0.871839	0.383296	0.4946	0.799869	TauWT	1 vs. 10	Transcript
Zip99C	2295.15	0.238004	0.159473	1.49244	0.135584	0.214706	1.17936	TauWT	1 vs. 10	Transcript
Cad99C	1113.86	-0.904582	0.149762	-6.04013	1.53987e-09	1.92602e-08	0.534188	TauWT	1 vs. 10	Transcript
ca	2924.55	0.105624	0.0692183	1.52595	0.127022	0.204195	1.07596	TauWT	1 vs. 10	Transcript
CG7834	5175.1	0.531435	0.195433	2.71926	0.00654275	0.0172028	1.44537	TauWT	1 vs. 10	Transcript
RpS8	36198.1	0.618676	0.183409	3.3732	0.000742988	0.00263101	1.53547	TauWT	1 vs. 10	Transcript
CG15514	1074.91	0.1399	0.109913	1.27283	0.203077	0.298016	1.10183	TauWT	1 vs. 10	Transcript
CG7824	358.029	-0.157093	0.218018	-0.720552	0.471185	0.582088	0.89683	TauWT	1 vs. 10	Transcript
dgt1	723.238	0.322362	0.115004	2.80305	0.00506222	0.0138411	1.25038	TauWT	1 vs. 10	Transcript
CG7829	3841.16	-0.395729	0.210892	-1.87645	0.0605929	0.111757	0.760105	TauWT	1 vs. 10	Transcript
Vps16B	347.649	0.237174	0.157732	1.50365	0.132672	0.211125	1.17868	TauWT	1 vs. 10	Transcript
CG7789	680.339	0.354995	0.130628	2.71761	0.00657548	0.0172702	1.27898	TauWT	1 vs. 10	Transcript
CG7837	661.307	-0.266134	0.116981	-2.27501	0.0229053	0.0498194	0.831545	TauWT	1 vs. 10	Transcript
Drice	883.332	-0.0884431	0.195433	-0.452549	0.650874	0.739906	0.940537	TauWT	1 vs. 10	Transcript
ncd	111.678	-0.113531	0.295199	-0.384592	0.70054	0.778546	0.924323	TauWT	1 vs. 10	Transcript
TkR99D	590.76	-0.171888	0.156271	-1.09993	0.271361	0.376102	0.88768	TauWT	1 vs. 10	Transcript
CG31036	1032.86	-0.936987	0.145308	-6.44827	1.13137e-10	1.6757e-09	0.522323	TauWT	1 vs. 10	Transcript
Nph	1259.42	0.960824	0.203109	4.73059	2.23867e-06	1.50031e-05	1.94642	TauWT	1 vs. 10	Transcript
Vps13B	1167.79	0.961313	0.099004	9.70984	2.73773e-22	1.55794e-20	1.94708	TauWT	1 vs. 10	Transcript
CG11504	761.61	0.343357	0.0974111	3.52483	0.000423758	0.00160077	1.26871	TauWT	1 vs. 10	Transcript
Tace	2051.84	-0.272221	0.102288	-2.66133	0.00778334	0.019963	0.828044	TauWT	1 vs. 10	Transcript
Acph-1	906.89	-0.00215859	0.136689	-0.015792	0.9874	0.993296	0.998505	TauWT	1 vs. 10	Transcript
Jon99Ciii	1914.1	-3.78372	0.421648	-8.97365	2.86851e-19	1.20837e-17	0.0726085	TauWT	1 vs. 10	Transcript
Sas-6	77.42	0.0405347	0.283648	0.142905	0.886365	0.921988	1.02849	TauWT	1 vs. 10	Transcript
CG7903	1200.15	-0.0858636	0.0975686	-0.880033	0.378842	0.489966	0.94222	TauWT	1 vs. 10	Transcript
CG7896	208.593	-2.74301	0.327669	-8.37129	5.69901e-17	1.90574e-15	0.149373	TauWT	1 vs. 10	Transcript
CG7920	27848.4	0.509189	0.168783	3.01683	0.0025543	0.00772161	1.42325	TauWT	1 vs. 10	Transcript
eIF2B-alpha	720.543	0.201569	0.131383	1.53421	0.124978	0.201702	1.14995	TauWT	1 vs. 10	Transcript
Cog7	915.093	-0.145681	0.0927109	-1.57135	0.116102	0.189593	0.903953	TauWT	1 vs. 10	Transcript
CG15522	945.174	-0.467875	0.112612	-4.15475	3.25642e-05	0.000168375	0.723029	TauWT	1 vs. 10	Transcript
CG15525	249.974	0.124162	0.197296	0.62932	0.529139	0.634746	1.08987	TauWT	1 vs. 10	Transcript
Nlp	1950.61	0.579137	0.134607	4.30242	1.6894e-05	9.33535e-05	1.49396	TauWT	1 vs. 10	Transcript
Jon99Ci	683.026	-1.99335	0.460818	-4.32567	1.52067e-05	8.47031e-05	0.251156	TauWT	1 vs. 10	Transcript
Jon99Cii	2681.3	-3.96693	0.460521	-8.61401	7.0548e-18	2.62024e-16	0.063949	TauWT	1 vs. 10	Transcript
Capa	1881.95	0.30836	0.103486	2.97972	0.0028851	0.00856725	1.2383	TauWT	1 vs. 10	Transcript
trp	121346	-0.424284	0.147251	-2.88137	0.00395956	0.0112007	0.745208	TauWT	1 vs. 10	Transcript
CG15515	112.121	-3.23552	0.527199	-6.1372	8.39868e-10	1.09849e-08	0.106172	TauWT	1 vs. 10	Transcript
Axn	1754	0.155482	0.0910012	1.70857	0.0875298	0.150993	1.11379	TauWT	1 vs. 10	Transcript
sima	5587.47	0.275974	0.134681	2.0491	0.0404527	0.0800581	1.21081	TauWT	1 vs. 10	Transcript
RpL32	39704.7	0.725096	0.171315	4.23253	2.31082e-05	0.000123961	1.65301	TauWT	1 vs. 10	Transcript
Mgat2	4699.02	-0.367717	0.0916053	-4.01415	5.96604e-05	0.00028627	0.775008	TauWT	1 vs. 10	Transcript
janA	584.604	0.67801	0.150215	4.5136	6.37378e-06	3.86197e-05	1.59993	TauWT	1 vs. 10	Transcript
Tpi	9774.04	-0.285534	0.2207	-1.29376	0.195747	0.28975	0.820438	TauWT	1 vs. 10	Transcript
CG31029	118.486	-0.878977	0.681788	-1.28922	0.19732	0.291425	0.543753	TauWT	1 vs. 10	Transcript
Ppi1	116.507	-3.16771	0.887814	-3.56799	0.000359732	0.00138362	0.111282	TauWT	1 vs. 10	Transcript
spn-A	162.809	0.156554	0.192359	0.813863	0.415723	0.526891	1.11462	TauWT	1 vs. 10	Transcript
CG7943	1272.93	-0.220113	0.0904375	-2.43387	0.0149385	0.034986	0.858498	TauWT	1 vs. 10	Transcript
CG7946	1080.86	0.261405	0.120726	2.16528	0.0303663	0.0633837	1.19865	TauWT	1 vs. 10	Transcript
CG15528	85.1297	-1.32465	0.30175	-4.38988	1.13411e-05	6.4918e-05	0.399247	TauWT	1 vs. 10	Transcript
ZIPIC	314.046	0.0275933	0.135397	0.203796	0.838513	0.887103	1.01931	TauWT	1 vs. 10	Transcript
Sry-delta	505.622	0.420464	0.127496	3.29786	0.000974243	0.00332061	1.33836	TauWT	1 vs. 10	Transcript
ocn	151.41	-2.83462	0.974903	-2.90759	0.00364228	0.0104398	0.140183	TauWT	1 vs. 10	Transcript
CG31030	9844.14	-0.318631	0.114193	-2.79027	0.00526637	0.0142948	0.80183	TauWT	1 vs. 10	Transcript
CG15529	377.703	-0.881403	0.165819	-5.31545	1.06391e-07	9.32697e-07	0.542839	TauWT	1 vs. 10	Transcript
RpS7	46133.2	0.808362	0.197046	4.1024	4.08881e-05	0.000204988	1.75122	TauWT	1 vs. 10	Transcript
CG15530	57.3711	-2.59323	0.565296	-4.58738	4.48842e-06	2.82946e-05	0.165714	TauWT	1 vs. 10	Transcript
CG31028	335.778	-0.401234	0.220083	-1.8231	0.0682879	0.123286	0.75721	TauWT	1 vs. 10	Transcript
CG18404	55.1549	-1.0114	1.56652	-0.645634	NA	NA	0.496066	TauWT	1 vs. 10	Transcript
CG9733	347.071	-0.0625689	0.293154	-0.213434	0.830989	0.8825	0.957558	TauWT	1 vs. 10	Transcript
CG9743	1599.56	-0.283347	0.134283	-2.11006	0.0348528	0.0711908	0.821683	TauWT	1 vs. 10	Transcript
CG15531	1140.15	3.73319	0.540586	6.90581	4.99164e-12	8.89627e-11	13.2985	TauWT	1 vs. 10	Transcript
CG9747	1768.64	-0.771353	0.248264	-3.10698	0.00189006	0.00593297	0.585868	TauWT	1 vs. 10	Transcript
Bet5	730.152	-0.193097	0.118063	-1.63555	0.101934	0.170639	0.874726	TauWT	1 vs. 10	Transcript
CG1983	1291.61	-0.00316446	0.0852206	-0.0371326	0.970379	0.981984	0.997809	TauWT	1 vs. 10	Transcript
CG11498	121.42	-1.13569	0.225431	-5.03784	4.70806e-07	3.671e-06	0.455118	TauWT	1 vs. 10	Transcript
CecC	161.667	0.311952	0.876776	0.355795	0.721994	0.794676	1.24139	TauWT	1 vs. 10	Transcript
CecA2	641.779	-0.19332	1.40387	-0.137705	0.890473	0.925275	0.874591	TauWT	1 vs. 10	Transcript
CecA1	566.685	-0.257499	1.31947	-0.195154	0.845273	0.891909	0.836537	TauWT	1 vs. 10	Transcript
Mlc2	84354.8	-2.543	0.162775	-15.6228	5.09045e-55	1.33879e-52	0.171585	TauWT	1 vs. 10	Transcript
CG43448	391.365	0.721797	0.349708	2.064	0.0390177	0.0779793	1.64924	TauWT	1 vs. 10	Transcript
hdc	2153.82	0.331293	0.170751	1.94021	0.0523536	0.0990961	1.25814	TauWT	1 vs. 10	Transcript
Fer2LCH	20460.3	-0.0685027	0.119949	-0.571098	0.567934	0.669399	0.953627	TauWT	1 vs. 10	Transcript
Fer1HCH	18834.7	0.210007	0.129941	1.61617	0.106057	0.176628	1.15669	TauWT	1 vs. 10	Transcript
CG15537	1778.05	-0.25649	0.159634	-1.60674	0.108112	0.179284	0.837122	TauWT	1 vs. 10	Transcript
jdp	13407	-0.676872	0.131047	-5.16511	2.403e-07	1.98671e-06	0.62552	TauWT	1 vs. 10	Transcript
PH4alphaEFB	1641.04	-0.123148	0.104166	-1.18223	0.237116	0.337793	0.918182	TauWT	1 vs. 10	Transcript
CDase	2736.78	0.273231	0.154431	1.76927	0.0768481	0.135941	1.20851	TauWT	1 vs. 10	Transcript
aralar1	9237.21	0.809571	0.24548	3.29791	0.000974077	0.00332061	1.75269	TauWT	1 vs. 10	Transcript
Jon99Fi	255.486	-3.57887	1.42071	-2.51907	0.0117664	0.0284824	0.0836858	TauWT	1 vs. 10	Transcript
Jon99Fii	173.601	-3.78841	1.42482	-2.65887	0.00784026	0.0200878	0.0723729	TauWT	1 vs. 10	Transcript
CG2224	890.563	-0.187156	0.118961	-1.57326	0.11566	0.18903	0.878335	TauWT	1 vs. 10	Transcript
CG2218	1722.29	0.617984	0.179834	3.4364	0.000589492	0.00214684	1.53473	TauWT	1 vs. 10	Transcript
CG15536	322.239	0.376115	0.163903	2.29474	0.0217479	0.0477071	1.29784	TauWT	1 vs. 10	Transcript
CG15535	363.542	-0.364599	0.157564	-2.31398	0.020669	0.0457739	0.776685	TauWT	1 vs. 10	Transcript
PH4alphaMP	53.6311	0.30008	0.361433	0.83025	0.406398	0.518032	1.23121	TauWT	1 vs. 10	Transcript
mRpS18C	351.362	-0.293561	0.152771	-1.92157	0.0546593	0.102385	0.815885	TauWT	1 vs. 10	Transcript
CG34155	2321.13	-0.457671	0.116216	-3.9381	8.21288e-05	0.000380207	0.728161	TauWT	1 vs. 10	Transcript
CG2246	4324.51	-0.196514	0.0675054	-2.91108	0.0036018	0.0103451	0.872657	TauWT	1 vs. 10	Transcript
CG31019	218.775	0.260985	0.195196	1.33704	0.181209	0.272164	1.1983	TauWT	1 vs. 10	Transcript
CG2267	53.2797	-2.64442	1.05772	-2.5001	0.0124157	0.029861	0.159938	TauWT	1 vs. 10	Transcript
CG9717	2065.14	-0.497825	0.167304	-2.97557	0.00292444	0.00866822	0.708174	TauWT	1 vs. 10	Transcript
zfh1	1167.33	0.175788	0.150937	1.16464	0.244164	0.345933	1.12958	TauWT	1 vs. 10	Transcript
Npc2h	5081.34	1.01938	0.19863	5.13207	2.86573e-07	2.34537e-06	2.02705	TauWT	1 vs. 10	Transcript
Npc2g	12839.4	1.59568	0.285543	5.58824	2.29388e-08	2.23665e-07	3.02237	TauWT	1 vs. 10	Transcript
Ptx1	211.14	-0.332332	0.212358	-1.56496	0.117592	0.191683	0.794252	TauWT	1 vs. 10	Transcript
CG12071	2478.69	-0.182354	0.171164	-1.06538	0.286704	0.393552	0.881264	TauWT	1 vs. 10	Transcript
Sap-r	41480.5	0.67302	0.153704	4.37867	1.19403e-05	6.81473e-05	1.59441	TauWT	1 vs. 10	Transcript
cindr	6232.32	0.0460133	0.0830767	0.553865	0.579671	0.679367	1.03241	TauWT	1 vs. 10	Transcript
CG15547	594.91	0.422498	0.124358	3.39743	0.000680218	0.00243712	1.34025	TauWT	1 vs. 10	Transcript
CG15546	801.868	-1.66178	0.154443	-10.7598	5.32693e-27	4.31969e-25	0.316049	TauWT	1 vs. 10	Transcript
CG15545	73.0662	-1.44372	0.275146	-5.24712	1.54499e-07	1.31765e-06	0.367617	TauWT	1 vs. 10	Transcript
Cpr100A	3321.91	-5.46896	0.26731	-20.4593	4.9658e-93	3.45158e-90	0.0225776	TauWT	1 vs. 10	Transcript
CG15544	374.066	-1.32531	0.188791	-7.01999	2.21885e-12	4.14427e-11	0.399064	TauWT	1 vs. 10	Transcript
dj-1beta	1982.74	-0.0162276	0.185641	-0.087414	0.930342	0.953567	0.988815	TauWT	1 vs. 10	Transcript
Cyp4c3	337.2	-2.17208	0.209134	-10.3861	2.86871e-25	2.08324e-23	0.22189	TauWT	1 vs. 10	Transcript
dco	5286.31	-0.143715	0.0620178	-2.31732	0.0204861	0.0454308	0.905185	TauWT	1 vs. 10	Transcript
Alp4	2581.97	-0.635728	0.142869	-4.44971	8.59855e-06	5.0588e-05	0.643616	TauWT	1 vs. 10	Transcript
l(3)03670	4335.65	-0.556093	0.0834762	-6.6617	2.70686e-11	4.32234e-10	0.680142	TauWT	1 vs. 10	Transcript
CanA1	461.056	-0.47008	0.138031	-3.40562	0.000660148	0.00237483	0.721924	TauWT	1 vs. 10	Transcript
5-HT7	803.2	-0.376458	0.143475	-2.62386	0.00869403	0.0219459	0.770327	TauWT	1 vs. 10	Transcript
stops	4252.23	-0.378912	0.115435	-3.28246	0.00102907	0.00347343	0.769017	TauWT	1 vs. 10	Transcript
CG15556	621.315	-0.683786	0.188934	-3.61919	0.000295529	0.00116902	0.622529	TauWT	1 vs. 10	Transcript
CG15553	591.439	0.715456	0.209824	3.4098	0.000650111	0.00234392	1.642	TauWT	1 vs. 10	Transcript
CG11317	2211.87	-0.32185	0.124244	-2.59047	0.00958462	0.023872	0.800043	TauWT	1 vs. 10	Transcript
Gycbeta100B	3752.14	-0.153489	0.123864	-1.23918	0.215281	0.31308	0.899074	TauWT	1 vs. 10	Transcript
CG11340	56.6407	0.819778	0.591	1.3871	0.16541	0.252236	1.76513	TauWT	1 vs. 10	Transcript
qless	1467.7	-0.190587	0.149189	-1.27749	0.20143	0.29618	0.876249	TauWT	1 vs. 10	Transcript
CG12054	5287.51	-0.0999513	0.0974746	-1.02541	0.30517	0.412848	0.933065	TauWT	1 vs. 10	Transcript
ATPsynC	109304	-0.777141	0.141435	-5.49469	3.91405e-08	3.67997e-07	0.583522	TauWT	1 vs. 10	Transcript
CG15561	147.266	0.0189786	0.22365	0.0848586	0.932374	0.955045	1.01324	TauWT	1 vs. 10	Transcript
CG1542	510.192	0.43337	0.236691	1.83095	0.0671077	0.121537	1.35038	TauWT	1 vs. 10	Transcript
CG1544	4744.03	3.20384	0.349715	9.1613	5.12764e-20	2.34259e-18	9.21409	TauWT	1 vs. 10	Transcript
spn-F	731.099	0.00728294	0.144262	0.050484	0.959737	0.973652	1.00506	TauWT	1 vs. 10	Transcript
CG1750	200.415	-0.13013	0.188158	-0.691601	0.489188	0.599155	0.913749	TauWT	1 vs. 10	Transcript
mRpL32	484.94	0.180357	0.131558	1.37093	0.170396	0.258293	1.13316	TauWT	1 vs. 10	Transcript
chp	66323.3	-1.02586	0.109823	-9.34102	9.54117e-21	4.55123e-19	0.491118	TauWT	1 vs. 10	Transcript
RNaseP:RNA	513.583	-0.367248	0.134763	-2.72515	0.0064273	0.0169358	0.77526	TauWT	1 vs. 10	Transcript
PNPase	542.039	0.2997	0.180672	1.6588	0.0971557	0.164022	1.23089	TauWT	1 vs. 10	Transcript
CG1607	7081.3	0.0986227	0.0797683	1.23636	0.216323	0.314312	1.07075	TauWT	1 vs. 10	Transcript
Gcn2	1369.49	0.430591	0.0864242	4.9823	6.28317e-07	4.7618e-06	1.34779	TauWT	1 vs. 10	Transcript
gammaCOP	2643.79	0.388401	0.152951	2.53938	0.0111049	0.0271375	1.30894	TauWT	1 vs. 10	Transcript
CG11334	1862.59	0.891747	0.233147	3.82483	0.000130862	0.000571493	1.85542	TauWT	1 vs. 10	Transcript
pygo	1112.68	0.460547	0.0997354	4.61769	3.8804e-06	2.48586e-05	1.37606	TauWT	1 vs. 10	Transcript
rod	324.993	0.738937	0.198527	3.7221	0.000197576	0.000822332	1.66895	TauWT	1 vs. 10	Transcript
CG1638	52.3956	0.485828	0.407438	1.1924	0.233106	0.333434	1.40039	TauWT	1 vs. 10	Transcript
CG1815	2649.18	0.228296	0.07949	2.87201	0.00407874	0.0115044	1.17145	TauWT	1 vs. 10	Transcript
Med	1215.68	0.280577	0.116646	2.40536	0.0161564	0.0373527	1.21468	TauWT	1 vs. 10	Transcript
CycG	37458.3	0.286248	0.0967267	2.95935	0.00308292	0.00906067	1.21946	TauWT	1 vs. 10	Transcript
RpL6	46631.9	0.73105	0.195773	3.73416	0.00018834	0.000788613	1.65985	TauWT	1 vs. 10	Transcript
CG11550	3170.03	-1.1511	0.195234	-5.89599	3.72433e-09	4.30421e-08	0.450282	TauWT	1 vs. 10	Transcript
kek6	3655.58	-0.123649	0.125832	-0.98265	0.32578	0.434091	0.917863	TauWT	1 vs. 10	Transcript
pasha	536.65	0.208824	0.127228	1.64133	0.100729	0.169028	1.15575	TauWT	1 vs. 10	Transcript
CG1792	463.621	0.180696	0.134746	1.34101	0.179916	0.270597	1.13343	TauWT	1 vs. 10	Transcript
CG11539	141.706	-0.00924997	0.262568	-0.0352289	0.971897	0.983111	0.993609	TauWT	1 vs. 10	Transcript
CG1774	2838.05	0.046746	0.286714	0.16304	0.870487	0.90916	1.03293	TauWT	1 vs. 10	Transcript
CG1635	99.3654	-0.394603	0.238721	-1.65299	0.0983335	0.165608	0.760699	TauWT	1 vs. 10	Transcript
RhoGAP100F	7571.03	0.00801229	0.152637	0.0524923	0.958136	0.972832	1.00557	TauWT	1 vs. 10	Transcript
Ef1alpha100E	29419.6	-0.413133	0.0980058	-4.2154	2.49337e-05	0.000132164	0.75099	TauWT	1 vs. 10	Transcript
FeCH	1836.58	0.642764	0.128508	5.00175	5.68115e-07	4.33935e-06	1.56132	TauWT	1 vs. 10	Transcript
CG1971	187.098	1.02226	0.243498	4.19824	2.69e-05	0.000141494	2.0311	TauWT	1 vs. 10	Transcript
CG2118	1220.78	0.877894	0.218972	4.00916	6.09364e-05	0.000291817	1.83769	TauWT	1 vs. 10	Transcript
faf	10867.1	0.129628	0.0910032	1.42444	0.15432	0.238742	1.09401	TauWT	1 vs. 10	Transcript
CG1910	2845.7	0.350024	0.158896	2.20285	0.0276056	0.0584233	1.27458	TauWT	1 vs. 10	Transcript
CG11576	1866.63	-0.085473	0.119791	-0.713515	0.475527	0.585593	0.942476	TauWT	1 vs. 10	Transcript
CG42233	533.845	0.11789	0.106293	1.1091	0.267387	0.371865	1.08515	TauWT	1 vs. 10	Transcript
CG2126	518.994	-0.140038	0.113518	-1.23362	0.217346	0.315435	0.907496	TauWT	1 vs. 10	Transcript
sip3	2011.33	0.321403	0.124313	2.58544	0.00972552	0.0241488	1.24955	TauWT	1 vs. 10	Transcript
betaGlu	903.212	1.1451	0.14253	8.03411	9.42623e-16	2.68993e-14	2.21162	TauWT	1 vs. 10	Transcript
nero	546.703	0.356854	0.168914	2.11263	0.0346326	0.0708301	1.28063	TauWT	1 vs. 10	Transcript
CG1896	403.59	0.408691	0.138915	2.94202	0.00326084	0.00951461	1.32748	TauWT	1 vs. 10	Transcript
CG1890	738.094	0.192878	0.113532	1.69889	0.0893403	0.1534	1.14304	TauWT	1 vs. 10	Transcript
CG11563	437.452	0.422436	0.15984	2.64286	0.00822089	0.0209198	1.34019	TauWT	1 vs. 10	Transcript
CstF-50	255.302	0.421919	0.179764	2.34707	0.0189216	0.0425921	1.33971	TauWT	1 vs. 10	Transcript
Acf	1582.5	-0.199324	0.143175	-1.39217	0.16387	0.25045	0.870958	TauWT	1 vs. 10	Transcript
awd	14971.8	0.520853	0.189314	2.75126	0.00593667	0.0158187	1.4348	TauWT	1 vs. 10	Transcript
pncr017:3R	55.7913	-0.308566	0.292927	-1.05339	0.292164	0.399212	0.807444	TauWT	1 vs. 10	Transcript
Map205	3794.8	-0.11882	0.101187	-1.17426	0.240292	0.341156	0.920941	TauWT	1 vs. 10	Transcript
mod	4105.5	0.115116	0.18649	0.617278	0.537052	0.641399	1.08306	TauWT	1 vs. 10	Transcript
krz	3664.14	0.224864	0.0958821	2.34521	0.0190162	0.0427655	1.16867	TauWT	1 vs. 10	Transcript
Gpa2	74.2629	-0.565046	0.299472	-1.88681	0.0591857	0.109494	0.675934	TauWT	1 vs. 10	Transcript
CR40640	82.7213	-0.0816317	0.491932	-0.165941	0.868203	0.907464	0.944988	TauWT	1 vs. 10	Transcript
CR41544	1235.6	-0.54021	0.455655	-1.18557	0.235793	0.336388	0.687671	TauWT	1 vs. 10	Transcript
CaMKII	28793.9	-0.0950657	0.129403	-0.734647	0.462554	0.834214	0.93623	TauWT	10 vs. 20	Transcript
RhoGAP102A	3253.81	-0.164928	0.141941	-1.16194	0.245258	0.673154	0.891973	TauWT	10 vs. 20	Transcript
eIF4G	16245	-0.160321	0.101005	-1.58726	0.112453	0.485355	0.894826	TauWT	10 vs. 20	Transcript
zfh2	3272.04	-0.103571	0.170196	-0.608542	0.542828	0.867682	0.930726	TauWT	10 vs. 20	Transcript
gw	19860.5	-0.0940963	0.104458	-0.900803	0.367693	0.779114	0.936859	TauWT	10 vs. 20	Transcript
dati	3894.05	0.0158499	0.185504	0.0854423	0.93191	0.988413	1.01105	TauWT	10 vs. 20	Transcript
MED26	7212.32	0.00614697	0.124412	0.0494083	0.960594	0.993168	1.00427	TauWT	10 vs. 20	Transcript
pho	4697.23	0.0219597	0.110883	0.198044	0.84301	0.972109	1.01534	TauWT	10 vs. 20	Transcript
pan	15125.6	-0.114319	0.118156	-0.96752	0.333284	0.750587	0.923818	TauWT	10 vs. 20	Transcript
Ank	21965.1	-0.0444454	0.092212	-0.481991	0.629812	0.905065	0.969662	TauWT	10 vs. 20	Transcript
RpS3A	114367	-0.258274	0.154234	-1.67456	0.0940209	0.448463	0.836087	TauWT	10 vs. 20	Transcript
ci	1859.62	-0.207341	0.131188	-1.58049	0.113994	0.487491	0.866132	TauWT	10 vs. 20	Transcript
PlexB	2403.29	0.0355916	0.151942	0.234244	0.814795	0.964081	1.02498	TauWT	10 vs. 20	Transcript
CR43957	333.326	-0.0532111	0.156118	-0.340838	0.733225	0.942873	0.963789	TauWT	10 vs. 20	Transcript
CG33978	1747.77	-0.226068	0.203069	-1.11326	0.265598	0.692188	0.854962	TauWT	10 vs. 20	Transcript
dpr7	6062.13	0.0360014	0.139743	0.257626	0.796695	0.960357	1.02527	TauWT	10 vs. 20	Transcript
CG32000	23093	-0.143526	0.10541	-1.36161	0.173322	0.588078	0.905304	TauWT	10 vs. 20	Transcript
CG1674	4969.23	-0.167497	0.0748679	-2.23723	0.0252712	0.218781	0.890386	TauWT	10 vs. 20	Transcript
Arl4	3985.31	0.0109424	0.124451	0.087925	0.929936	0.988413	1.00761	TauWT	10 vs. 20	Transcript
CG31999	2453.47	-0.156855	0.191916	-0.81731	0.413751	0.810821	0.896978	TauWT	10 vs. 20	Transcript
Crk	7184.1	-0.0789147	0.112618	-0.700729	0.483472	0.846063	0.94677	TauWT	10 vs. 20	Transcript
CG31998	6115.35	-0.0685848	0.119796	-0.572515	0.566973	0.879371	0.953573	TauWT	10 vs. 20	Transcript
CG2316	11065.7	-0.0979368	0.0846693	-1.1567	0.247396	0.674479	0.934368	TauWT	10 vs. 20	Transcript
CG31997	3056.09	-0.223989	0.125319	-1.78735	0.0738806	0.397866	0.856195	TauWT	10 vs. 20	Transcript
CG32006	250.322	-0.396936	0.166608	-2.38246	0.0171974	0.169933	0.759469	TauWT	10 vs. 20	Transcript
yellow-h	708.735	-0.510088	0.166654	-3.06075	0.00220782	0.0413209	0.70218	TauWT	10 vs. 20	Transcript
CR43956	85.094	-0.27981	0.225766	-1.23938	0.215205	0.639735	0.823699	TauWT	10 vs. 20	Transcript
PMCA	17430.1	-0.201808	0.129327	-1.56044	0.118655	0.49682	0.86946	TauWT	10 vs. 20	Transcript
Zip102B	4667.57	-0.1068	0.0980807	-1.0889	0.276199	0.70112	0.928646	TauWT	10 vs. 20	Transcript
CG32850	3200.25	0.0161727	0.110867	0.145875	0.88402	0.979551	1.01127	TauWT	10 vs. 20	Transcript
Rad23	4852.42	0.00554893	0.0866058	0.064071	0.948914	0.9905	1.00385	TauWT	10 vs. 20	Transcript
NfI	9674.61	-0.113533	0.122985	-0.92315	0.355929	0.77123	0.924322	TauWT	10 vs. 20	Transcript
Hcf	6569.51	-0.11102	0.0954844	-1.1627	0.244952	0.673154	0.925933	TauWT	10 vs. 20	Transcript
Syt7	12825.3	-0.0866773	0.138992	-0.623613	0.532881	0.865171	0.941689	TauWT	10 vs. 20	Transcript
CR44023	175.149	-0.177479	0.210795	-0.841952	0.399815	0.801886	0.884247	TauWT	10 vs. 20	Transcript
Asator	14508.1	-0.112521	0.143903	-0.781927	0.434257	0.820931	0.92497	TauWT	10 vs. 20	Transcript
CaMKI	45806.4	-0.185943	0.101446	-1.83293	0.0668135	0.379521	0.879074	TauWT	10 vs. 20	Transcript
bip2	5367.32	-0.184359	0.140002	-1.31683	0.187895	0.607344	0.88004	TauWT	10 vs. 20	Transcript
lgs	5550.81	-0.0683442	0.0938361	-0.728336	0.466408	0.836083	0.953732	TauWT	10 vs. 20	Transcript
CR45126	175.009	0.0404587	0.196238	0.206171	0.836657	0.969432	1.02844	TauWT	10 vs. 20	Transcript
CR44024	2528.3	-0.176284	0.142966	-1.23305	0.217557	0.642836	0.88498	TauWT	10 vs. 20	Transcript
CG33941	450.267	-0.15307	0.143258	-1.06849	0.285299	0.710996	0.899335	TauWT	10 vs. 20	Transcript
Ekar	3287	-0.295155	0.126735	-2.32891	0.0198639	0.188137	0.814984	TauWT	10 vs. 20	Transcript
Eph	9378.76	-0.0586434	0.0965147	-0.607611	0.543445	0.867682	0.960167	TauWT	10 vs. 20	Transcript
onecut	12144.5	-0.109003	0.137597	-0.792193	0.428248	0.818132	0.927228	TauWT	10 vs. 20	Transcript
ND-49	11102	-0.175242	0.11175	-1.56816	0.116844	0.494174	0.885619	TauWT	10 vs. 20	Transcript
Pur-alpha	14587.4	-0.144178	0.131102	-1.09974	0.271446	0.698692	0.904895	TauWT	10 vs. 20	Transcript
Thd1	6079.88	-0.252121	0.146935	-1.71587	0.0861856	0.430703	0.839661	TauWT	10 vs. 20	Transcript
Gat	5166.2	-0.116071	0.199123	-0.582911	0.559953	0.877262	0.922697	TauWT	10 vs. 20	Transcript
CG1909	10055.6	-0.0246105	0.146755	-0.167698	0.866821	0.97852	0.983086	TauWT	10 vs. 20	Transcript
Ephrin	6451.05	-0.0539319	0.11953	-0.451201	0.651845	0.914091	0.963307	TauWT	10 vs. 20	Transcript
mav	1662.92	-0.302474	0.111469	-2.71353	0.00665699	0.0891478	0.81086	TauWT	10 vs. 20	Transcript
bt	16519.7	-0.0511749	0.0994647	-0.514503	0.6069	0.89574	0.96515	TauWT	10 vs. 20	Transcript
CG11360	9128.78	0.00997158	0.127254	0.0783596	0.937542	0.989625	1.00694	TauWT	10 vs. 20	Transcript
Slip1	5710.24	-0.0768362	0.101577	-0.756431	0.449391	0.829526	0.948135	TauWT	10 vs. 20	Transcript
ey	1625.96	0.0102716	0.154524	0.0664722	0.947002	0.990096	1.00715	TauWT	10 vs. 20	Transcript
myo	5887.94	-0.110245	0.089711	-1.22889	0.219113	0.645346	0.926431	TauWT	10 vs. 20	Transcript
Gyf	10067.5	-0.0727727	0.0871296	-0.835224	0.403592	0.80398	0.950809	TauWT	10 vs. 20	Transcript
unc-13	35077.9	-0.0363775	0.148135	-0.245569	0.806016	0.962194	0.9751	TauWT	10 vs. 20	Transcript
Sox102F	5547.17	-0.0146857	0.113519	-0.129368	0.897066	0.982679	0.989872	TauWT	10 vs. 20	Transcript
fd102C	278.177	0.265117	0.176559	1.50157	0.133208	0.521876	1.20173	TauWT	10 vs. 20	Transcript
CR44029	2879.68	-0.251344	0.14019	-1.79288	0.0729927	0.396806	0.840113	TauWT	10 vs. 20	Transcript
fuss	362.242	0.176085	0.180523	0.975417	0.329354	0.749876	1.12981	TauWT	10 vs. 20	Transcript
ATPsynbeta	84162.6	-0.585904	0.141329	-4.14569	3.38797e-05	0.00207947	0.666232	TauWT	10 vs. 20	Transcript
toy	5011.82	-0.0326037	0.120273	-0.271081	0.786328	0.958388	0.977654	TauWT	10 vs. 20	Transcript
4E-T	4726.76	-0.0527489	0.0846659	-0.623025	0.533268	0.865171	0.964098	TauWT	10 vs. 20	Transcript
mGluR	4792.36	-0.0868895	0.139334	-0.623607	0.532886	0.865171	0.941551	TauWT	10 vs. 20	Transcript
CG11076	2837.49	-0.0800627	0.0883427	-0.906274	0.364791	0.777922	0.946017	TauWT	10 vs. 20	Transcript
PlexA	12804.5	-0.0530577	0.0887475	-0.59785	0.54994	0.871909	0.963891	TauWT	10 vs. 20	Transcript
CR44030	331.24	-0.182667	0.145424	-1.2561	0.20908	0.633586	0.881073	TauWT	10 vs. 20	Transcript
CG32017	16151.9	0.150195	0.153466	0.978688	0.327734	0.749547	1.10972	TauWT	10 vs. 20	Transcript
sv	1354.24	-0.122336	0.114031	-1.07283	0.283347	0.70866	0.918699	TauWT	10 vs. 20	Transcript
Arf102F	4588.72	-0.0344647	0.105502	-0.326673	0.743915	0.946973	0.976394	TauWT	10 vs. 20	Transcript
Cals	22041.4	-0.075597	0.109982	-0.687356	0.491859	0.848567	0.948949	TauWT	10 vs. 20	Transcript
apolpp	342905	-0.457661	0.257482	-1.77745	0.0754941	0.403617	0.728166	TauWT	10 vs. 20	Transcript
CG11155	16816	-0.0648937	0.123222	-0.526639	0.598444	0.892401	0.956016	TauWT	10 vs. 20	Transcript
Zyx	8925.87	0.0492377	0.0972046	0.506537	0.61248	0.897651	1.03472	TauWT	10 vs. 20	Transcript
Actbeta	5089.59	-0.0599083	0.10358	-0.578375	0.563011	0.878701	0.959325	TauWT	10 vs. 20	Transcript
Kif3C	1351.92	0.0147881	0.164001	0.0901707	0.928152	0.988413	1.0103	TauWT	10 vs. 20	Transcript
Dyrk3	8225.36	-0.0545041	0.113739	-0.479205	0.631793	0.906008	0.962925	TauWT	10 vs. 20	Transcript
Mitf	5034.57	-0.101507	0.0787754	-1.28856	0.197552	0.620589	0.932059	TauWT	10 vs. 20	Transcript
PIP4K	6252.15	-0.116319	0.112701	-1.0321	0.302023	0.728431	0.922539	TauWT	10 vs. 20	Transcript
Cadps	26948.7	0.0138021	0.153859	0.0897065	0.92852	0.988413	1.00961	TauWT	10 vs. 20	Transcript
CG33521	3243.1	-0.165377	0.104628	-1.58063	0.113964	0.487491	0.891695	TauWT	10 vs. 20	Transcript
if	4762.55	-0.223448	0.134604	-1.66004	0.0969062	0.452537	0.856516	TauWT	10 vs. 20	Transcript
rg	133.119	0.0518177	0.310488	0.166891	0.867456	0.97852	1.03657	TauWT	10 vs. 20	Transcript
CBP	131.025	-0.594765	0.282566	-2.10487	0.0353024	0.268057	0.662152	TauWT	10 vs. 20	Transcript
Fas2	3630	-0.159021	0.149468	-1.06391	0.287368	0.712771	0.895633	TauWT	10 vs. 20	Transcript
csw	13273.6	-0.0102488	0.0885524	-0.115737	0.907861	0.986084	0.992921	TauWT	10 vs. 20	Transcript
CG1677	5234.15	-0.00530774	0.077501	-0.0684861	0.945399	0.990078	0.996328	TauWT	10 vs. 20	Transcript
mldr	267.389	0.293146	0.169104	1.73353	0.0830023	0.424033	1.22531	TauWT	10 vs. 20	Transcript
N	1091.8	0.0314301	0.132744	0.236772	0.812834	0.964081	1.02202	TauWT	10 vs. 20	Transcript
CR44779	179.787	0.3215	0.279705	1.14942	0.250381	0.675704	1.24963	TauWT	10 vs. 20	Transcript
mgl	4593.8	-0.00963567	0.175701	-0.0548412	0.956265	0.991966	0.993343	TauWT	10 vs. 20	Transcript
NFAT	6587.63	0.162199	0.140947	1.15078	0.249824	0.674974	1.11899	TauWT	10 vs. 20	Transcript
Drak	4870.1	-0.154897	0.13119	-1.1807	0.237721	0.666913	0.898197	TauWT	10 vs. 20	Transcript
CG11138	4493.44	0.0100786	0.153724	0.0655631	0.947726	0.990096	1.00701	TauWT	10 vs. 20	Transcript
CG32687	8286.48	-0.679908	0.202991	-3.34945	0.000809713	0.0198286	0.624205	TauWT	10 vs. 20	Transcript
CG8184	6782.07	-0.0383666	0.0779543	-0.492167	0.622601	0.902286	0.973757	TauWT	10 vs. 20	Transcript
CG5321	3691.67	-0.878192	0.221144	-3.97113	7.15314e-05	0.00351237	0.544049	TauWT	10 vs. 20	Transcript
Socs16D	3988.86	-0.0481212	0.0892035	-0.539454	0.589573	0.891702	0.967195	TauWT	10 vs. 20	Transcript
CG17167	785.536	0.313032	0.279687	1.11922	0.263046	0.689323	1.24232	TauWT	10 vs. 20	Transcript
CG34401	2760.92	-0.251172	0.140835	-1.78345	0.0745136	0.399926	0.840213	TauWT	10 vs. 20	Transcript
RhoGAP1A	5485.19	-0.0339393	0.0919319	-0.369178	0.711995	0.93385	0.97675	TauWT	10 vs. 20	Transcript
CG32816	100.028	0.0567875	0.318014	0.178569	0.858276	0.976487	1.04015	TauWT	10 vs. 20	Transcript
CG43867	4598.36	0.0154848	0.138799	0.111562	0.91117	0.987451	1.01079	TauWT	10 vs. 20	Transcript
tw	122.791	0.056839	0.234354	0.242534	0.808366	0.963141	1.04018	TauWT	10 vs. 20	Transcript
CG13377	122.013	-0.392877	0.284749	-1.37973	0.16767	0.578173	0.76161	TauWT	10 vs. 20	Transcript
Hmt4-20	4901.25	-0.0609148	0.0751358	-0.81073	0.417521	0.813209	0.958656	TauWT	10 vs. 20	Transcript
arg	201.394	-0.200442	0.26336	-0.761094	0.446601	0.828472	0.870284	TauWT	10 vs. 20	Transcript
Hr4	364.589	0.186859	0.183778	1.01676	0.309267	0.732796	1.13828	TauWT	10 vs. 20	Transcript
futsch	16734.8	-0.185167	0.219938	-0.841906	0.399841	0.801886	0.879547	TauWT	10 vs. 20	Transcript
prage	1115.76	0.0328429	0.144572	0.227173	0.820289	0.965112	1.02303	TauWT	10 vs. 20	Transcript
Mur2B	1480.08	-0.0155553	0.143682	-0.108262	0.913788	0.987528	0.989276	TauWT	10 vs. 20	Transcript
DAAM	3154.15	0.168893	0.0814009	2.07483	0.0380023	0.279902	1.1242	TauWT	10 vs. 20	Transcript
trol	7618	-0.0294519	0.13017	-0.226257	0.821002	0.965112	0.979792	TauWT	10 vs. 20	Transcript
kirre	1287.8	-0.0470058	0.121325	-0.387437	0.698433	0.929957	0.967943	TauWT	10 vs. 20	Transcript
pcx	1900	-0.0220894	0.0822197	-0.268663	0.788189	0.958563	0.984805	TauWT	10 vs. 20	Transcript
Seipin	546.646	-0.0429513	0.185646	-0.231362	0.817034	0.964646	0.970667	TauWT	10 vs. 20	Transcript
CG2841	2266.25	-0.0841658	0.148858	-0.565411	0.571794	0.881348	0.94333	TauWT	10 vs. 20	Transcript
CG2938	1894.08	0.0150614	0.145436	0.10356	0.917518	0.987528	1.01049	TauWT	10 vs. 20	Transcript
DIP-alpha	934.232	-0.0749309	0.194264	-0.385717	0.699706	0.930085	0.949388	TauWT	10 vs. 20	Transcript
dnc	8479.32	-0.0652002	0.180871	-0.360479	0.718489	0.9365	0.955813	TauWT	10 vs. 20	Transcript
HIP	907.263	-0.179964	0.107854	-1.66859	0.0951995	0.450141	0.882725	TauWT	10 vs. 20	Transcript
Parg	542.782	0.0238127	0.126267	0.18859	0.850414	0.974602	1.01664	TauWT	10 vs. 20	Transcript
CG42594	978.815	0.0501808	0.112711	0.445219	0.656162	0.91471	1.03539	TauWT	10 vs. 20	Transcript
bi	871.691	-0.00591076	0.198515	-0.0297749	0.976247	0.996967	0.995911	TauWT	10 vs. 20	Transcript
norpA	59284	-0.224174	0.154806	-1.44809	0.147591	0.543949	0.856085	TauWT	10 vs. 20	Transcript
Proc-R	1434.99	0.000325239	0.128253	0.00253591	0.997977	0.999679	1.00023	TauWT	10 vs. 20	Transcript
Ca-alpha1T	13242.5	-0.128713	0.17491	-0.735882	0.461803	0.833351	0.914647	TauWT	10 vs. 20	Transcript
SK	10674.9	-0.25374	0.241481	-1.05077	0.293366	0.718357	0.838719	TauWT	10 vs. 20	Transcript
CG42492	15448.2	-0.212609	0.169318	-1.25568	0.209232	0.633586	0.862975	TauWT	10 vs. 20	Transcript
CG42699	1177.8	0.049693	0.11445	0.434188	0.664152	0.916005	1.03504	TauWT	10 vs. 20	Transcript
CG3097	1510.67	0.0183664	0.142706	0.128701	0.897594	0.982786	1.01281	TauWT	10 vs. 20	Transcript
CG9650	700.391	-0.0730488	0.186544	-0.39159	0.695361	0.928818	0.950627	TauWT	10 vs. 20	Transcript
CG34417	10037.2	-0.138076	0.131759	-1.04794	0.294665	0.718832	0.90873	TauWT	10 vs. 20	Transcript
Sxl	13607.5	-0.0527395	0.105294	-0.500878	0.616457	0.898957	0.964104	TauWT	10 vs. 20	Transcript
Pink1	7791.81	0.0204597	0.101459	0.201655	0.840186	0.97024	1.01428	TauWT	10 vs. 20	Transcript
CG14431	1217.58	-0.141316	0.139157	-1.01552	0.30986	0.733295	0.906691	TauWT	10 vs. 20	Transcript
iav	222.309	-0.00174193	0.163185	-0.0106746	0.991483	0.997654	0.998793	TauWT	10 vs. 20	Transcript
CG1632	760.579	-0.246896	0.136667	-1.80655	0.0708322	0.391129	0.842707	TauWT	10 vs. 20	Transcript
cyr	118.456	0.0367068	0.253998	0.144516	0.885093	0.979551	1.02577	TauWT	10 vs. 20	Transcript
Pdp	1590.1	-0.174459	0.133135	-1.31039	0.190064	0.609788	0.8861	TauWT	10 vs. 20	Transcript
rdgA	18365.4	-0.182336	0.132328	-1.37791	0.168231	0.57939	0.881275	TauWT	10 vs. 20	Transcript
Nost	2114.52	-0.190162	0.111569	-1.70444	0.0882994	0.435583	0.876507	TauWT	10 vs. 20	Transcript
Nrg	5310.85	-0.1244	0.123098	-1.01058	0.312219	0.735243	0.917385	TauWT	10 vs. 20	Transcript
mei-P26	9171.62	-0.184677	0.301846	-0.611825	0.540654	0.867682	0.879846	TauWT	10 vs. 20	Transcript
Lim1	1200.93	0.0991826	0.149524	0.66332	0.507126	0.855787	1.07117	TauWT	10 vs. 20	Transcript
CG34408	5207.09	0.0627171	0.083397	0.75203	0.452033	0.830535	1.04443	TauWT	10 vs. 20	Transcript
RhoU	197.831	-0.0274103	0.187736	-0.146005	0.883918	0.979551	0.98118	TauWT	10 vs. 20	Transcript
CG32698	2488.53	-0.0927637	0.168184	-0.551562	0.581248	0.88761	0.937725	TauWT	10 vs. 20	Transcript
Cubn	1424.24	0.160882	0.0938672	1.71393	0.0865407	0.43095	1.11797	TauWT	10 vs. 20	Transcript
l(1)G0289	17516.7	0.118941	0.191489	0.621139	0.534508	0.866458	1.08594	TauWT	10 vs. 20	Transcript
dlg1	12899.5	-0.026928	0.121449	-0.221722	0.82453	0.96574	0.981508	TauWT	10 vs. 20	Transcript
CG43347	3046.99	0.111681	0.161686	0.690731	0.489735	0.848542	1.08049	TauWT	10 vs. 20	Transcript
CG44422	1870.61	-0.137329	0.200934	-0.683453	0.494321	0.85021	0.909201	TauWT	10 vs. 20	Transcript
ras	4301.63	0.0061102	0.109314	0.0558959	0.955425	0.991889	1.00424	TauWT	10 vs. 20	Transcript
Ork1	2060.96	-0.532777	0.194393	-2.74073	0.00613036	0.0844578	0.691223	TauWT	10 vs. 20	Transcript
CG42339	1148.18	0.0785595	0.114224	0.687766	0.4916	0.848542	1.05596	TauWT	10 vs. 20	Transcript
Ten-a	7241.01	-0.154071	0.212199	-0.726071	0.467795	0.836445	0.898711	TauWT	10 vs. 20	Transcript
Pkcdelta	1906.95	-0.109732	0.110025	-0.997337	0.318601	0.741282	0.92676	TauWT	10 vs. 20	Transcript
Ptp10D	2484.88	-0.120943	0.0954158	-1.26753	0.204965	0.631041	0.919587	TauWT	10 vs. 20	Transcript
CkIIbeta	5879.54	-0.0866345	0.125732	-0.689042	0.490797	0.848542	0.941717	TauWT	10 vs. 20	Transcript
CG10362	2872.61	0.10457	0.106715	0.979896	0.327137	0.749364	1.07517	TauWT	10 vs. 20	Transcript
mew	1253.76	-0.295732	0.104661	-2.82563	0.00471882	0.0713786	0.814659	TauWT	10 vs. 20	Transcript
Pde9	2710.11	-0.0974821	0.143068	-0.681367	0.495639	0.850751	0.934663	TauWT	10 vs. 20	Transcript
Smr	2790.09	-0.0593904	0.108446	-0.54765	0.583932	0.888619	0.95967	TauWT	10 vs. 20	Transcript
Neto	923.856	-0.0654759	0.12445	-0.526124	0.598802	0.892455	0.95563	TauWT	10 vs. 20	Transcript
CG43313	410.769	-0.292048	0.162802	-1.79388	0.0728322	0.396806	0.816742	TauWT	10 vs. 20	Transcript
CG12716	60.6309	0.630152	0.378406	1.66528	0.0958567	0.450932	1.54773	TauWT	10 vs. 20	Transcript
mamo	5322.44	-0.224868	0.284368	-0.790764	0.429082	0.81895	0.855673	TauWT	10 vs. 20	Transcript
dpr8	2825.17	0.0399975	0.137512	0.290866	0.771154	0.954269	1.02811	TauWT	10 vs. 20	Transcript
Lsd-2	17002.2	-0.304803	0.168133	-1.81287	0.0698519	0.387504	0.809553	TauWT	10 vs. 20	Transcript
HDAC6	15506.2	-1.01973	0.233648	-4.36439	1.27476e-05	0.000903299	0.493208	TauWT	10 vs. 20	Transcript
pdgy	5120.66	0.0161946	0.0977024	0.165754	0.868351	0.97852	1.01129	TauWT	10 vs. 20	Transcript
rut	7005.89	-0.0978797	0.123155	-0.79477	0.426748	0.817109	0.934405	TauWT	10 vs. 20	Transcript
CG6299	58.9888	-0.155631	0.306077	-0.50847	0.611124	0.897443	0.89774	TauWT	10 vs. 20	Transcript
CG15642	128.096	0.142947	0.200121	0.714302	0.475041	0.840817	1.10416	TauWT	10 vs. 20	Transcript
para	10003.3	-0.393886	0.561118	-0.701967	0.4827	0.845718	0.761077	TauWT	10 vs. 20	Transcript
disco-r	2336.58	0.0634347	0.104218	0.608673	0.542741	0.867682	1.04495	TauWT	10 vs. 20	Transcript
eIF5	67.7757	-0.250646	0.290324	-0.863329	0.387956	0.793605	0.84052	TauWT	10 vs. 20	Transcript
CG9992	900.234	0.066653	0.0945221	0.705158	0.480712	0.844089	1.04728	TauWT	10 vs. 20	Transcript
mthl1	938.368	-0.0614906	0.106872	-0.575366	0.565044	0.878856	0.958274	TauWT	10 vs. 20	Transcript
baz	2358.95	0.0287117	0.088333	0.325039	0.745151	0.946973	1.0201	TauWT	10 vs. 20	Transcript
chas	1721.13	-0.0848052	0.103362	-0.820465	0.411951	0.809644	0.942912	TauWT	10 vs. 20	Transcript
CG12994	490.565	0.0547947	0.167801	0.326547	0.744011	0.946973	1.03871	TauWT	10 vs. 20	Transcript
Fim	6509.39	0.0996965	0.0792975	1.25725	0.208665	0.633586	1.07155	TauWT	10 vs. 20	Transcript
CG5445	3317.42	0.0919271	0.0723698	1.27024	0.203999	0.630261	1.06579	TauWT	10 vs. 20	Transcript
CG45002	5523.12	-0.00573961	0.134749	-0.0425949	0.966024	0.994553	0.99603	TauWT	10 vs. 20	Transcript
CR44754	116.819	0.0760226	0.208631	0.364388	0.715568	0.934347	1.05411	TauWT	10 vs. 20	Transcript
Hayan	1326.84	0.464563	0.213711	2.17379	0.0297211	0.241374	1.3799	TauWT	10 vs. 20	Transcript
Sh	15163	-0.30756	0.315278	-0.97552	0.329302	0.749876	0.808007	TauWT	10 vs. 20	Transcript
CG33639	1057.07	-0.112615	0.148224	-0.759761	0.447397	0.828472	0.92491	TauWT	10 vs. 20	Transcript
Ada3	927.255	0.137668	0.133227	1.03334	0.301447	0.727662	1.10013	TauWT	10 vs. 20	Transcript
CG7536	2141.12	-0.076924	0.1139	-0.675366	0.499443	0.852437	0.948077	TauWT	10 vs. 20	Transcript
CG6123	2290.69	0.0503126	0.187986	0.26764	0.788976	0.958566	1.03549	TauWT	10 vs. 20	Transcript
Vav	2813.95	0.0932956	0.0856263	1.08957	0.275904	0.70112	1.0668	TauWT	10 vs. 20	Transcript
CoRest	2514.48	0.114659	0.0874077	1.31177	0.189596	0.609599	1.08272	TauWT	10 vs. 20	Transcript
CG14223	167.561	0.0916313	0.182907	0.500973	0.61639	0.898957	1.06557	TauWT	10 vs. 20	Transcript
CG43759	639.951	-0.1775	0.156571	-1.13368	0.25693	0.684314	0.884234	TauWT	10 vs. 20	Transcript
kek5	2166.13	-0.0513389	0.075451	-0.680427	0.496234	0.850751	0.96504	TauWT	10 vs. 20	Transcript
CG8010	889.271	0.0613709	0.13281	0.462094	0.644014	0.91125	1.04346	TauWT	10 vs. 20	Transcript
RhoGAP18B	3085.3	0.138847	0.101256	1.37124	0.170301	0.582577	1.10102	TauWT	10 vs. 20	Transcript
CG1504	142.812	0.145291	0.234686	0.619087	0.535859	0.866458	1.10595	TauWT	10 vs. 20	Transcript
Dop2R	1367.21	-0.0924753	0.129806	-0.712414	0.476208	0.841264	0.937912	TauWT	10 vs. 20	Transcript
Sdic2	265.918	-0.0487324	0.19127	-0.254783	0.798891	0.960856	0.966785	TauWT	10 vs. 20	Transcript
shakB	2787.5	-0.165934	0.301641	-0.550104	0.582248	0.888309	0.891352	TauWT	10 vs. 20	Transcript
DIP1	15051	0.0402873	0.121208	0.332381	0.739602	0.944784	1.02832	TauWT	10 vs. 20	Transcript
CG32521	20819.5	0.0394925	0.16712	0.236313	0.81319	0.964081	1.02775	TauWT	10 vs. 20	Transcript
bbx	68.3119	-0.31491	0.28869	-1.09082	0.27535	0.70112	0.803901	TauWT	10 vs. 20	Transcript
CR40469	1522.16	0.685973	0.203949	3.36346	0.000769728	0.0190936	1.60879	TauWT	10 vs. 20	Transcript
tyn	341.628	-0.294546	0.173377	-1.69888	0.0893418	0.437345	0.815329	TauWT	10 vs. 20	Transcript
CG42376	1208.13	-0.0508473	0.121708	-0.41778	0.676108	0.921159	0.965369	TauWT	10 vs. 20	Transcript
G9a	2566.21	-0.0856538	0.113709	-0.753274	0.451285	0.830342	0.942357	TauWT	10 vs. 20	Transcript
CG3038	110.465	0.051413	0.226107	0.227384	0.820125	0.965112	1.03628	TauWT	10 vs. 20	Transcript
cin	1751.33	-0.142001	0.127965	-1.10969	0.267133	0.693172	0.906261	TauWT	10 vs. 20	Transcript
CR45473	553.149	-0.177271	0.129801	-1.36572	0.172028	0.585865	0.884374	TauWT	10 vs. 20	Transcript
CG13375	2326.06	-0.00762047	0.118735	-0.0641804	0.948827	0.9905	0.994732	TauWT	10 vs. 20	Transcript
ewg	5182.27	0.0459931	0.0893155	0.514951	0.606587	0.89574	1.03239	TauWT	10 vs. 20	Transcript
CG3777	66.0895	-0.214532	0.311686	-0.688295	0.491267	0.848542	0.861826	TauWT	10 vs. 20	Transcript
CG13373	354.888	-0.133398	0.134016	-0.99539	0.319547	0.741934	0.911681	TauWT	10 vs. 20	Transcript
CG32817	148.66	-0.100145	0.185166	-0.540838	0.58862	0.891259	0.932939	TauWT	10 vs. 20	Transcript
elav	8381.09	-0.0171636	0.135927	-0.126271	0.899517	0.983542	0.988174	TauWT	10 vs. 20	Transcript
svr	16755	0.0162501	0.0835408	0.194517	0.845771	0.972414	1.01133	TauWT	10 vs. 20	Transcript
CG3176	78.2653	-0.0205117	0.262296	-0.0782005	0.937669	0.989625	0.985883	TauWT	10 vs. 20	Transcript
CG17896	11937.3	-0.642414	0.183933	-3.49264	0.000478267	0.0137653	0.64064	TauWT	10 vs. 20	Transcript
CG17778	1323.62	0.0160348	0.108553	0.147714	0.882568	0.979551	1.01118	TauWT	10 vs. 20	Transcript
CG3156	578.269	0.251284	0.112576	2.23213	0.0256062	0.220036	1.19027	TauWT	10 vs. 20	Transcript
CG18273	1427.26	-0.414054	0.171824	-2.40976	0.015963	0.163209	0.750512	TauWT	10 vs. 20	Transcript
Cyp4g1	89826.3	0.350549	0.242692	1.44442	0.148621	0.546275	1.27505	TauWT	10 vs. 20	Transcript
ebo	2474.49	-0.00514354	0.0985881	-0.0521721	0.958392	0.992181	0.996441	TauWT	10 vs. 20	Transcript
CR44892	107.612	0.0907696	0.217679	0.416988	0.676687	0.921268	1.06494	TauWT	10 vs. 20	Transcript
CG4293	677.777	0.107649	0.134344	0.801296	0.422961	0.815657	1.07747	TauWT	10 vs. 20	Transcript
CG13366	2698.58	-0.0121656	0.0936467	-0.129909	0.896638	0.982679	0.991603	TauWT	10 vs. 20	Transcript
Roc1a	3597.3	0.00663698	0.112564	0.0589619	0.952982	0.991285	1.00461	TauWT	10 vs. 20	Transcript
Vsp37A	2297.71	0.138414	0.0928045	1.49146	0.13584	0.526089	1.10069	TauWT	10 vs. 20	Transcript
RpL36	56465.8	0.176927	0.152232	1.16222	0.245148	0.673154	1.13047	TauWT	10 vs. 20	Transcript
CG17829	530.416	0.10649	0.16347	0.651434	0.514767	0.860383	1.07661	TauWT	10 vs. 20	Transcript
CG13364	2059.41	0.0897918	0.141834	0.633078	0.526683	0.862632	1.06422	TauWT	10 vs. 20	Transcript
CG13367	490.163	0.195798	0.127	1.54172	0.123143	0.503455	1.14536	TauWT	10 vs. 20	Transcript
CG13369	2102.37	-0.475211	0.221539	-2.14505	0.0319492	0.25303	0.719362	TauWT	10 vs. 20	Transcript
CG13365	448.449	0.277088	0.158602	1.74706	0.0806267	0.417749	1.21175	TauWT	10 vs. 20	Transcript
Dredd	1253.52	-0.104266	0.120954	-0.862028	0.388672	0.794196	0.930278	TauWT	10 vs. 20	Transcript
su(sable)	2338.45	-0.1579	0.0796689	-1.98195	0.0474848	0.316841	0.896329	TauWT	10 vs. 20	Transcript
Appl	28475.4	-0.0303015	0.185629	-0.163237	0.870332	0.97852	0.979216	TauWT	10 vs. 20	Transcript
l(1)1Bi	430.42	-0.0898896	0.129681	-0.693158	0.48821	0.847618	0.939595	TauWT	10 vs. 20	Transcript
SkpA	6525	-0.0747631	0.112047	-0.667249	0.504613	0.854714	0.949498	TauWT	10 vs. 20	Transcript
fz3	238.374	-0.0722751	0.174092	-0.415155	0.678028	0.922176	0.951137	TauWT	10 vs. 20	Transcript
sdk	1903.82	-0.123684	0.0898596	-1.37641	0.168694	0.579565	0.917841	TauWT	10 vs. 20	Transcript
CG5273	14446	0.243285	0.100747	2.4148	0.0157439	0.163118	1.18368	TauWT	10 vs. 20	Transcript
CG5254	1914.74	-0.197626	0.152096	-1.29935	0.193824	0.615341	0.871985	TauWT	10 vs. 20	Transcript
RpL22	5750.09	0.223125	0.199977	1.11576	0.264526	0.691133	1.16726	TauWT	10 vs. 20	Transcript
CR42491	1386.49	0.5006	0.170448	2.93696	0.00331447	0.0549947	1.4148	TauWT	10 vs. 20	Transcript
snoRNA:Psi18S-531	232.174	0.610503	0.160011	3.81537	0.000135976	0.00573557	1.52679	TauWT	10 vs. 20	Transcript
snoRNA:Psi28S-2179	74.5104	0.209524	0.256107	0.81811	0.413294	0.810285	1.15631	TauWT	10 vs. 20	Transcript
CG3713	61.6899	-0.164456	0.292988	-0.561307	0.574588	0.883521	0.892265	TauWT	10 vs. 20	Transcript
Sec22	3076.98	0.149961	0.0897345	1.67117	0.0946887	0.449729	1.10954	TauWT	10 vs. 20	Transcript
CG16989	6611.73	-0.77655	0.243142	-3.19381	0.00140407	0.0296124	0.583761	TauWT	10 vs. 20	Transcript
CG13360	664.703	-0.725677	0.282087	-2.57253	0.0100958	0.121441	0.604713	TauWT	10 vs. 20	Transcript
Rbf	1918.72	0.292879	0.0984183	2.97586	0.00292172	0.0510143	1.22508	TauWT	10 vs. 20	Transcript
CG42259	705.269	0.715867	0.247954	2.88709	0.00388822	0.0624659	1.64247	TauWT	10 vs. 20	Transcript
su(w[a])	14140.8	-0.0060332	0.0844631	-0.07143	0.943056	0.990078	0.995827	TauWT	10 vs. 20	Transcript
TRAM	5411.96	0.104458	0.271895	0.384187	0.70084	0.930085	1.07509	TauWT	10 vs. 20	Transcript
CG3711	5100.02	0.0176939	0.0997187	0.177438	0.859165	0.976842	1.01234	TauWT	10 vs. 20	Transcript
CG33082	173.288	-0.0336136	0.208992	-0.160837	0.872222	0.97852	0.97697	TauWT	10 vs. 20	Transcript
CG32815	1971.44	0.240984	0.119074	2.02383	0.0429879	0.297191	1.1818	TauWT	10 vs. 20	Transcript
CG3021	575.12	-0.122628	0.158612	-0.773133	0.439444	0.823438	0.918513	TauWT	10 vs. 20	Transcript
CDC45L	690.099	-0.0978473	0.141774	-0.690166	0.49009	0.848542	0.934426	TauWT	10 vs. 20	Transcript
CG11638	1704.21	-0.0239055	0.11631	-0.205532	0.837156	0.969469	0.983567	TauWT	10 vs. 20	Transcript
CG3699	2455.64	-0.797537	0.581309	-1.37197	0.170074	0.582577	0.575331	TauWT	10 vs. 20	Transcript
CG3703	1604.33	0.0314109	0.128667	0.244125	0.807134	0.962789	1.02201	TauWT	10 vs. 20	Transcript
mus81	124.985	-0.0221328	0.213219	-0.103803	0.917325	0.987528	0.984776	TauWT	10 vs. 20	Transcript
CG3704	940.055	-0.190239	0.151401	-1.25652	0.208926	0.633586	0.876461	TauWT	10 vs. 20	Transcript
MED22	442.537	-0.0155025	0.121415	-0.127681	0.898401	0.983108	0.989312	TauWT	10 vs. 20	Transcript
CG3655	1762.28	-0.316086	0.132433	-2.38675	0.016998	0.169168	0.803246	TauWT	10 vs. 20	Transcript
CG11378	876.903	-0.116286	0.124693	-0.932576	0.351039	0.766353	0.92256	TauWT	10 vs. 20	Transcript
CG14629	34537.8	-0.329848	0.274201	-1.20294	0.228999	0.656682	0.79562	TauWT	10 vs. 20	Transcript
Atf3	2572.42	-0.0471395	0.117072	-0.402653	0.687203	0.926775	0.967853	TauWT	10 vs. 20	Transcript
CG3638	7684.27	-0.18579	0.0888474	-2.09111	0.0365178	0.272957	0.879167	TauWT	10 vs. 20	Transcript
CG11398	312.111	0.148322	0.13815	1.07363	0.282988	0.708039	1.10828	TauWT	10 vs. 20	Transcript
CG11403	268.376	0.341791	0.209744	1.62956	0.103194	0.468398	1.26733	TauWT	10 vs. 20	Transcript
CG11381	56.5059	-1.72852	1.5265	-1.13234	NA	NA	0.301761	TauWT	10 vs. 20	Transcript
Tsp2A	251.314	0.137069	0.27408	0.500105	0.617001	0.89907	1.09967	TauWT	10 vs. 20	Transcript
CG11412	1838.55	-0.175534	0.13209	-1.32889	0.183883	0.60153	0.88544	TauWT	10 vs. 20	Transcript
CG11448	7185.89	0.0560887	0.0900111	0.623131	0.533198	0.865171	1.03964	TauWT	10 vs. 20	Transcript
CG12773	3034.15	-0.261441	0.162572	-1.60815	0.107802	0.47698	0.834254	TauWT	10 vs. 20	Transcript
MTPAP	562.559	-0.198559	0.155199	-1.27938	0.200762	0.625544	0.87142	TauWT	10 vs. 20	Transcript
AMPKalpha	5742.28	-0.227449	0.105905	-2.14767	0.0317402	0.252375	0.854144	TauWT	10 vs. 20	Transcript
ssx	3781.18	-0.00162575	0.0789345	-0.0205962	0.983568	0.997654	0.998874	TauWT	10 vs. 20	Transcript
CG32813	1085.77	0.232849	0.130476	1.78462	0.0743238	0.399523	1.17515	TauWT	10 vs. 20	Transcript
CG3719	1854.92	0.23168	0.116998	1.98019	0.0476818	0.317492	1.1742	TauWT	10 vs. 20	Transcript
CG11417	583.845	0.0787969	0.138233	0.57003	0.568658	0.879371	1.05614	TauWT	10 vs. 20	Transcript
CG11409	87.7419	-0.153398	0.264678	-0.579567	0.562207	0.878162	0.89913	TauWT	10 vs. 20	Transcript
pck	930.276	0.199405	0.115009	1.73383	0.082949	0.424033	1.14823	TauWT	10 vs. 20	Transcript
Nmdar2	2595.32	0.0455833	0.154574	0.294897	0.768072	0.954088	1.0321	TauWT	10 vs. 20	Transcript
CG14777	1802.54	0.392812	0.133471	2.94305	0.00324994	0.0544025	1.31295	TauWT	10 vs. 20	Transcript
sta	56378.6	0.28331	0.184889	1.53232	0.125443	0.507685	1.21698	TauWT	10 vs. 20	Transcript
Rab27	392.486	0.369178	0.200096	1.84501	0.0650367	0.375137	1.29162	TauWT	10 vs. 20	Transcript
CG32808	154.023	0.4471	0.210225	2.12677	0.033439	0.260944	1.3633	TauWT	10 vs. 20	Transcript
inc	2610.99	-0.0922804	0.0802423	-1.15002	0.250135	0.67523	0.938039	TauWT	10 vs. 20	Transcript
rush	2142.67	0.0437018	0.134883	0.323997	0.74594	0.947032	1.03076	TauWT	10 vs. 20	Transcript
CG14778	243.933	0.419156	0.203925	2.05545	0.0398358	0.287063	1.33715	TauWT	10 vs. 20	Transcript
O-fut2	680.073	-0.0124866	0.233803	-0.0534064	0.957408	0.992119	0.991382	TauWT	10 vs. 20	Transcript
Ns3	863.363	-0.00930923	0.160251	-0.0580916	0.953676	0.991285	0.993568	TauWT	10 vs. 20	Transcript
Lrpprc2	3039.03	-0.807449	0.216291	-3.73316	0.000189089	0.00707237	0.571391	TauWT	10 vs. 20	Transcript
CG14785	167.587	-0.389902	0.200807	-1.94167	0.0521767	0.333061	0.763181	TauWT	10 vs. 20	Transcript
br	1612.7	-0.102374	0.191219	-0.535374	0.592391	0.891799	0.931499	TauWT	10 vs. 20	Transcript
a6	411.609	0.429322	0.159476	2.69208	0.00710085	0.0939098	1.3466	TauWT	10 vs. 20	Transcript
CG32809	6333.25	0.00327993	0.157727	0.0207949	0.983409	0.997654	1.00228	TauWT	10 vs. 20	Transcript
hfw	3157.83	-0.251263	0.188156	-1.33539	0.181748	0.59946	0.840161	TauWT	10 vs. 20	Transcript
CG14798	62.4866	0.271108	0.282638	0.959205	0.337455	0.753811	1.20673	TauWT	10 vs. 20	Transcript
CG14797	59.5284	0.220363	0.277009	0.795509	0.426318	0.817109	1.16503	TauWT	10 vs. 20	Transcript
CG3740	713.59	0.203988	0.220668	0.924411	0.355272	0.770494	1.15188	TauWT	10 vs. 20	Transcript
dor	933.643	0.00845528	0.0972797	0.0869171	0.930737	0.988413	1.00588	TauWT	10 vs. 20	Transcript
b6	88.9842	0.0576946	0.23054	0.250258	0.802387	0.961439	1.0408	TauWT	10 vs. 20	Transcript
Adar	8334.9	-0.15188	0.139214	-1.09099	0.275278	0.70112	0.900077	TauWT	10 vs. 20	Transcript
Scgdelta	1006.84	0.0969636	0.116507	0.832253	0.405266	0.805401	1.06952	TauWT	10 vs. 20	Transcript
deltaCOP	4780.26	-0.501749	0.168626	-2.97551	0.002925	0.0510143	0.70625	TauWT	10 vs. 20	Transcript
MED18	510.779	-0.0360061	0.142104	-0.253378	0.799976	0.961016	0.975351	TauWT	10 vs. 20	Transcript
CG11596	1023.45	0.0403541	0.101221	0.398673	0.690134	0.926775	1.02837	TauWT	10 vs. 20	Transcript
Ocrl	2812.93	0.152116	0.0966588	1.57375	0.115546	0.49172	1.1112	TauWT	10 vs. 20	Transcript
Edem1	3676.63	-0.249812	0.122576	-2.03802	0.041548	0.292253	0.841006	TauWT	10 vs. 20	Transcript
CG32803	374.056	-0.071799	0.132051	-0.543723	0.586632	0.889618	0.951451	TauWT	10 vs. 20	Transcript
arm	11811.2	-0.00773961	0.0726244	-0.10657	0.91513	0.987528	0.99465	TauWT	10 vs. 20	Transcript
mRpL16	777.252	0.198966	0.138155	1.44016	0.149822	0.548608	1.14788	TauWT	10 vs. 20	Transcript
CG14806	1019.63	-0.020318	0.113559	-0.178921	0.858	0.976487	0.986015	TauWT	10 vs. 20	Transcript
CG14818	2082.67	0.0646975	0.113539	0.569826	0.568796	0.879371	1.04587	TauWT	10 vs. 20	Transcript
CG14812	1366.44	0.187073	0.111307	1.68069	0.0928226	0.445726	1.13845	TauWT	10 vs. 20	Transcript
CG3857	254.857	0.0475369	0.172472	0.275621	0.782839	0.956999	1.0335	TauWT	10 vs. 20	Transcript
eIF2B-epsilon	1542.1	-0.418572	0.184292	-2.27124	0.0231324	0.207196	0.748165	TauWT	10 vs. 20	Transcript
trr	1790.93	0.00495111	0.109378	0.0452661	0.963895	0.994012	1.00344	TauWT	10 vs. 20	Transcript
Pex5	2692.52	-0.820577	0.146951	-5.58402	2.35028e-08	4.09162e-06	0.566216	TauWT	10 vs. 20	Transcript
CG14814	258.43	0.0369267	0.172902	0.21357	0.830882	0.96772	1.02593	TauWT	10 vs. 20	Transcript
CG3587	355.767	0.139739	0.158889	0.879475	0.379144	0.788555	1.10171	TauWT	10 vs. 20	Transcript
CG14805	909.586	-0.168758	0.115835	-1.45689	0.145147	0.539952	0.889608	TauWT	10 vs. 20	Transcript
CG14817	985.59	0.0697825	0.121778	0.573031	0.566623	0.879371	1.04956	TauWT	10 vs. 20	Transcript
Vps26	2040.7	-0.0646586	0.0823166	-0.785486	0.432169	0.820709	0.956172	TauWT	10 vs. 20	Transcript
Pgam5	469.442	0.169632	0.146451	1.15829	0.246747	0.674177	1.12477	TauWT	10 vs. 20	Transcript
Rbcn-3B	4575.86	-0.0637239	0.0945976	-0.673632	0.500546	0.853253	0.956791	TauWT	10 vs. 20	Transcript
CG14803	773.891	-0.521481	0.153981	-3.38666	0.00070749	0.0179687	0.696656	TauWT	10 vs. 20	Transcript
mip130	936.864	-0.0979093	0.11172	-0.876378	0.380824	0.789604	0.934386	TauWT	10 vs. 20	Transcript
CG4199	5659.54	-0.110299	0.112837	-0.977504	0.32832	0.749676	0.926396	TauWT	10 vs. 20	Transcript
moody	2740.51	-0.116423	0.126465	-0.920599	0.35726	0.772172	0.922472	TauWT	10 vs. 20	Transcript
Actn	5425.74	0.0481817	0.0919467	0.524018	0.600266	0.892876	1.03396	TauWT	10 vs. 20	Transcript
east	4218.58	-0.0692956	0.10669	-0.649503	0.516013	0.860813	0.953103	TauWT	10 vs. 20	Transcript
Unc-76	8418.34	0.0233208	0.0965858	0.241452	0.809205	0.963141	1.0163	TauWT	10 vs. 20	Transcript
CG4325	425.297	-0.30846	0.241034	-1.27974	0.200638	0.62536	0.807504	TauWT	10 vs. 20	Transcript
usp	2083.83	0.166078	0.0969571	1.71291	0.0867299	0.43095	1.122	TauWT	10 vs. 20	Transcript
CG16903	1323.79	-0.0391288	0.150965	-0.259191	0.795488	0.959778	0.973242	TauWT	10 vs. 20	Transcript
CG4025	1683.26	-0.050657	0.121105	-0.418291	0.675734	0.920888	0.965497	TauWT	10 vs. 20	Transcript
CG4045	578.542	0.0520157	0.140983	0.368951	0.712165	0.93385	1.03671	TauWT	10 vs. 20	Transcript
Rtca	650.288	0.18411	0.137241	1.34151	0.179754	0.596377	1.13612	TauWT	10 vs. 20	Transcript
CG4194	70.1104	0.43247	0.305789	1.41428	0.157281	0.559422	1.34954	TauWT	10 vs. 20	Transcript
CG4281	1943.8	-0.246448	0.141621	-1.7402	0.0818248	0.420543	0.842969	TauWT	10 vs. 20	Transcript
Sik2	4973.58	-0.939577	0.206585	-4.54815	5.41196e-06	0.000414556	0.521386	TauWT	10 vs. 20	Transcript
CG4313	365.947	-0.0686569	0.125364	-0.547661	0.583925	0.888619	0.953525	TauWT	10 vs. 20	Transcript
CG4406	1842.51	0.251941	0.176876	1.42439	0.154333	0.554497	1.19081	TauWT	10 vs. 20	Transcript
ph-d	1194.16	0.158506	0.128748	1.23113	0.218273	0.643661	1.11613	TauWT	10 vs. 20	Transcript
ph-p	1882.52	0.0931798	0.101212	0.920636	0.357241	0.772172	1.06672	TauWT	10 vs. 20	Transcript
CG3630	1767.15	0.0731478	0.136454	0.536061	0.591917	0.891799	1.05201	TauWT	10 vs. 20	Transcript
Pgd	4271.77	-0.420596	0.263808	-1.59433	0.110863	0.482066	0.747116	TauWT	10 vs. 20	Transcript
SmydA-8	4956.99	0.271898	0.106507	2.55285	0.0106845	0.12652	1.2074	TauWT	10 vs. 20	Transcript
Cyp4d1	3851.63	-0.664514	0.313251	-2.12135	0.0338926	0.262353	0.630901	TauWT	10 vs. 20	Transcript
wapl	2629.79	0.0474595	0.0845465	0.561343	0.574564	0.883521	1.03344	TauWT	10 vs. 20	Transcript
D2hgdh	14383.4	-1.06466	0.216462	-4.91849	8.72136e-07	9.82436e-05	0.478084	TauWT	10 vs. 20	Transcript
CG17777	141.311	0.35508	0.250664	1.41656	0.156613	0.558982	1.27906	TauWT	10 vs. 20	Transcript
CG17776	870.762	0.18425	0.123356	1.49365	0.135268	0.525644	1.13623	TauWT	10 vs. 20	Transcript
CG18031	289.958	0.169077	0.188482	0.897044	0.369695	0.781007	1.12434	TauWT	10 vs. 20	Transcript
ND-B14.5A	2341.2	0.105954	0.0962421	1.10091	0.270936	0.698308	1.07621	TauWT	10 vs. 20	Transcript
Mct1	1991.42	0.281726	0.15907	1.77108	0.0765469	0.40622	1.21565	TauWT	10 vs. 20	Transcript
Nmd3	1246.97	-0.106859	0.141481	-0.75529	0.450075	0.829896	0.928607	TauWT	10 vs. 20	Transcript
bcn92	1096.15	0.34915	0.111889	3.12051	0.00180537	0.0360885	1.27381	TauWT	10 vs. 20	Transcript
Vinc	3786.75	0.137007	0.127187	1.07721	0.281388	0.705761	1.09962	TauWT	10 vs. 20	Transcript
pn	1229.18	-0.328288	0.169444	-1.93744	0.0526916	0.335453	0.796481	TauWT	10 vs. 20	Transcript
CR45479	106.581	-0.0168432	0.266077	-0.0633019	0.949526	0.990796	0.988393	TauWT	10 vs. 20	Transcript
Raf	1799.56	0.0521512	0.110575	0.471636	0.637187	0.907817	1.03681	TauWT	10 vs. 20	Transcript
Vml	57.1617	-2.18437	0.789263	-2.76761	0.00564683	0.0806991	0.220008	TauWT	10 vs. 20	Transcript
CG2918	7500.99	-0.0106941	0.101834	-0.105015	0.916364	0.987528	0.992615	TauWT	10 vs. 20	Transcript
Ilp6	3765.63	0.203254	0.225685	0.900611	0.367795	0.779123	1.15129	TauWT	10 vs. 20	Transcript
mRpL14	645.191	0.0754976	0.122758	0.615012	0.538547	0.86749	1.05372	TauWT	10 vs. 20	Transcript
CG2865	2527.39	0.183266	0.0871883	2.10195	0.0355572	0.269139	1.13545	TauWT	10 vs. 20	Transcript
CG2924	3179.64	-0.0785831	0.116006	-0.677407	0.498148	0.852062	0.946987	TauWT	10 vs. 20	Transcript
CG3191	876.833	0.0182837	0.12045	0.151795	0.879349	0.979551	1.01275	TauWT	10 vs. 20	Transcript
CG2854	106.956	0.873704	0.292272	2.98936	0.00279566	0.0492068	1.83236	TauWT	10 vs. 20	Transcript
CG14050	221.344	0.586349	0.322904	1.81586	0.0693916	0.386743	1.50144	TauWT	10 vs. 20	Transcript
CG3071	896.326	-0.022738	0.156849	-0.144968	0.884736	0.979551	0.984363	TauWT	10 vs. 20	Transcript
temp	1462.32	-0.0348643	0.108931	-0.320058	0.748925	0.947661	0.976124	TauWT	10 vs. 20	Transcript
CG3078	3131.41	0.112785	0.116706	0.966407	0.333841	0.750587	1.08131	TauWT	10 vs. 20	Transcript
CG3091	3187.03	-0.130308	0.142859	-0.912145	0.361692	0.776329	0.913636	TauWT	10 vs. 20	Transcript
fs(1)K10	941.632	-0.077414	0.123213	-0.628295	0.529811	0.864286	0.947755	TauWT	10 vs. 20	Transcript
crn	1267.8	-0.127154	0.110042	-1.15551	0.247883	0.674479	0.915636	TauWT	10 vs. 20	Transcript
kz	479.366	0.0227056	0.135962	0.166999	0.86737	0.97852	1.01586	TauWT	10 vs. 20	Transcript
CR33218	53.1846	0.727914	0.326213	2.23141	0.025654	0.220036	1.65624	TauWT	10 vs. 20	Transcript
z	1320.89	0.116966	0.11483	1.0186	0.308392	0.732533	1.08445	TauWT	10 vs. 20	Transcript
boi	230.905	0.307917	0.216596	1.42162	0.155137	0.555718	1.23792	TauWT	10 vs. 20	Transcript
PsGEF	9104.03	-0.044183	0.124171	-0.355824	0.721972	0.937836	0.969839	TauWT	10 vs. 20	Transcript
tko	674.846	0.212841	0.143446	1.48377	0.137869	0.529522	1.15897	TauWT	10 vs. 20	Transcript
gt	231.24	-0.0289122	0.208683	-0.138546	0.889809	0.980767	0.980159	TauWT	10 vs. 20	Transcript
CG13759	205.553	0.0840054	0.185204	0.453584	0.650128	0.913423	1.05996	TauWT	10 vs. 20	Transcript
egh	5326.88	0.00762823	0.0923714	0.0825822	0.934184	0.988663	1.0053	TauWT	10 vs. 20	Transcript
eIF3ga	4685.28	0.0943772	0.138361	0.682109	0.49517	0.850573	1.0676	TauWT	10 vs. 20	Transcript
CG13760	1248.44	0.205442	0.121296	1.69372	0.0903178	0.439874	1.15304	TauWT	10 vs. 20	Transcript
Vha36-3	681.411	0.622111	0.122898	5.06201	4.14852e-07	5.15871e-05	1.53913	TauWT	10 vs. 20	Transcript
Pdfr	2826.47	-0.241591	0.12719	-1.89945	0.0575058	0.349821	0.845812	TauWT	10 vs. 20	Transcript
Tsp3A	614.727	0.0704466	0.128805	0.546925	0.584431	0.888769	1.05004	TauWT	10 vs. 20	Transcript
Klp3A	141.298	0.156677	0.220009	0.71214	0.476378	0.841264	1.11472	TauWT	10 vs. 20	Transcript
wds	708.885	0.0259116	0.114321	0.226657	0.82069	0.965112	1.01812	TauWT	10 vs. 20	Transcript
Zw10	1117.15	-0.216906	0.13564	-1.59913	0.109792	0.480947	0.860409	TauWT	10 vs. 20	Transcript
Smyd3	738.629	0.13536	0.137585	0.983821	0.325203	0.747417	1.09837	TauWT	10 vs. 20	Transcript
sgg	15243.9	-0.0916086	0.122583	-0.747319	0.454871	0.831243	0.938476	TauWT	10 vs. 20	Transcript
Csat	768.175	0.0981791	0.150145	0.653895	0.513179	0.858964	1.07042	TauWT	10 vs. 20	Transcript
Syx4	1138.44	-0.0202417	0.108903	-0.18587	0.852547	0.974912	0.986067	TauWT	10 vs. 20	Transcript
per	2178.42	0.167035	0.199999	0.835179	0.403617	0.80398	1.12275	TauWT	10 vs. 20	Transcript
PI4KIIIalpha	9611.58	0.0292834	0.0734713	0.39857	0.69021	0.926775	1.02051	TauWT	10 vs. 20	Transcript
CG2658	1895.48	0.201536	0.130265	1.54712	0.121834	0.501467	1.14992	TauWT	10 vs. 20	Transcript
crm	841.98	0.12758	0.118407	1.07748	0.281267	0.705761	1.09246	TauWT	10 vs. 20	Transcript
CG2694	407.278	0.128291	0.165629	0.774565	0.438597	0.823438	1.093	TauWT	10 vs. 20	Transcript
CG2712	183.188	0.39047	0.187149	2.08641	0.0369415	0.275264	1.31082	TauWT	10 vs. 20	Transcript
ttm50	1140.96	0.0670853	0.098005	0.684508	0.493654	0.849522	1.0476	TauWT	10 vs. 20	Transcript
CG2701	2080.15	-0.02182	0.132932	-0.164143	0.869618	0.97852	0.984989	TauWT	10 vs. 20	Transcript
CG2685	519.233	0.348365	0.1149	3.03191	0.00243015	0.0440695	1.27312	TauWT	10 vs. 20	Transcript
CG2681	1221.03	0.472559	0.193632	2.4405	0.014667	0.156912	1.38757	TauWT	10 vs. 20	Transcript
CG2680	614.176	-0.0661031	0.155511	-0.425071	0.670785	0.919377	0.955215	TauWT	10 vs. 20	Transcript
eIF2B-beta	1583.18	0.0992774	0.108605	0.914113	0.360658	0.77541	1.07124	TauWT	10 vs. 20	Transcript
CG2662	180.801	0.125704	0.201441	0.624024	0.532612	0.865171	1.09104	TauWT	10 vs. 20	Transcript
CG2650	99.9111	-0.271488	0.274479	-0.989102	0.322613	0.744343	0.828465	TauWT	10 vs. 20	Transcript
brv3	75.5693	-0.33431	0.288754	-1.15777	0.246959	0.674177	0.793164	TauWT	10 vs. 20	Transcript
dwg	582.318	0.312122	0.137371	2.27211	0.0230799	0.207113	1.24153	TauWT	10 vs. 20	Transcript
CG32795	2656.87	-0.0921633	0.102762	-0.896863	0.369792	0.781007	0.938115	TauWT	10 vs. 20	Transcript
w	6117.83	0.209553	0.323663	0.647441	0.517347	0.861069	1.15633	TauWT	10 vs. 20	Transcript
CG3603	663.49	-0.581144	0.201188	-2.88857	0.00387002	0.0622781	0.668434	TauWT	10 vs. 20	Transcript
CG3588	1303.09	-0.184214	0.346064	-0.532311	0.59451	0.891799	0.880129	TauWT	10 vs. 20	Transcript
CG14419	1309.14	0.105691	0.652946	0.161868	0.87141	0.97852	1.07601	TauWT	10 vs. 20	Transcript
rst	417.097	-0.033061	0.139437	-0.237103	0.812577	0.964081	0.977344	TauWT	10 vs. 20	Transcript
CG18508	1206.21	-0.0744586	0.105371	-0.706633	0.479794	0.843681	0.949698	TauWT	10 vs. 20	Transcript
CG3939	769.441	-0.0380407	0.133125	-0.285753	0.775067	0.955573	0.973977	TauWT	10 vs. 20	Transcript
Myc	2262.2	0.123069	0.250923	0.490465	0.623805	0.903063	1.08905	TauWT	10 vs. 20	Transcript
CG10804	2972.28	-0.110829	0.143133	-0.77431	0.438747	0.823438	0.926056	TauWT	10 vs. 20	Transcript
CG10803	1862.76	-0.0308666	0.137454	-0.22456	0.822322	0.96558	0.978832	TauWT	10 vs. 20	Transcript
CG10802	1628.05	0.0879799	0.109743	0.801691	0.422732	0.815657	1.06288	TauWT	10 vs. 20	Transcript
CG14270	610.105	-0.0383464	0.125512	-0.305519	0.759971	0.952076	0.97377	TauWT	10 vs. 20	Transcript
CG2875	389.07	0.0819653	0.137186	0.597475	0.550191	0.871909	1.05846	TauWT	10 vs. 20	Transcript
AstA-R1	734.893	-0.142054	0.133412	-1.06478	0.286977	0.712771	0.906228	TauWT	10 vs. 20	Transcript
MRE16	25940.3	0.484236	0.102233	4.73661	2.17324e-06	0.000201295	1.39885	TauWT	10 vs. 20	Transcript
Tlk	3782.38	-0.125713	0.12863	-0.977322	0.32841	0.749676	0.916551	TauWT	10 vs. 20	Transcript
Mnt	2034.26	-0.124698	0.205405	-0.607085	0.543795	0.867806	0.917196	TauWT	10 vs. 20	Transcript
HIP-R	917.431	-0.133418	0.132304	-1.00841	0.313256	0.736425	0.911669	TauWT	10 vs. 20	Transcript
Crg-1	686.29	0.249493	0.129066	1.93306	0.0532288	0.337124	1.18879	TauWT	10 vs. 20	Transcript
Rala	2516.16	-0.0351224	0.0939605	-0.3738	0.708553	0.933379	0.975949	TauWT	10 vs. 20	Transcript
CR45102	2359	-0.0732734	0.156218	-0.469047	0.639036	0.908977	0.950479	TauWT	10 vs. 20	Transcript
CG42541	4685.18	-0.0854676	0.178351	-0.479209	0.63179	0.906008	0.942479	TauWT	10 vs. 20	Transcript
ec	157.129	-0.325173	0.277589	-1.17142	0.24143	0.671047	0.798202	TauWT	10 vs. 20	Transcript
CG2930	1175.67	-0.282333	0.144994	-1.9472	0.0515104	0.330129	0.82226	TauWT	10 vs. 20	Transcript
yin	1820.2	0.165394	0.142453	1.16104	0.245626	0.673446	1.12147	TauWT	10 vs. 20	Transcript
VhaAC39-1	8325.51	-0.0530925	0.0741179	-0.716325	0.473791	0.839872	0.963868	TauWT	10 vs. 20	Transcript
roX1	43204.9	-0.423246	0.261917	-1.61596	0.106104	0.474298	0.745745	TauWT	10 vs. 20	Transcript
Vap33	11263.4	-0.167905	0.133943	-1.25356	0.210003	0.634115	0.890134	TauWT	10 vs. 20	Transcript
CG6428	1115.37	0.329214	0.1374	2.39603	0.016574	0.166522	1.25633	TauWT	10 vs. 20	Transcript
CG2941	301.068	-0.162706	0.136063	-1.19581	0.231771	0.65938	0.893348	TauWT	10 vs. 20	Transcript
lva	8139.85	-0.0331051	0.0825331	-0.401113	0.688337	0.926775	0.977315	TauWT	10 vs. 20	Transcript
tyf	5865.81	-0.108304	0.0813029	-1.3321	0.182826	0.600124	0.927678	TauWT	10 vs. 20	Transcript
CG43689	948.935	0.186549	0.132503	1.40788	0.159165	0.56442	1.13804	TauWT	10 vs. 20	Transcript
Tip60	755.023	0.171031	0.103013	1.66027	0.0968592	0.452537	1.12586	TauWT	10 vs. 20	Transcript
GlcAT-I	849.161	0.204246	0.123283	1.65672	0.0975768	0.453542	1.15208	TauWT	10 vs. 20	Transcript
cib	2814.69	0.200672	0.114788	1.74819	0.0804307	0.417195	1.14923	TauWT	10 vs. 20	Transcript
Nsun2	739.752	-0.0509441	0.141571	-0.359849	0.71896	0.936849	0.965304	TauWT	10 vs. 20	Transcript
CG6379	1230.54	0.0267767	0.0954069	0.280658	0.778973	0.955839	1.01873	TauWT	10 vs. 20	Transcript
brn	327.44	0.147089	0.155743	0.944438	0.344946	0.76091	1.10733	TauWT	10 vs. 20	Transcript
Xpac	317.544	0.15916	0.182135	0.873857	0.382196	0.790527	1.11664	TauWT	10 vs. 20	Transcript
CG2982	988.912	0.0130248	0.169473	0.0768546	0.938739	0.989625	1.00907	TauWT	10 vs. 20	Transcript
CG15570	1562.58	1.09871	0.925961	1.18656	0.235403	0.664268	2.14162	TauWT	10 vs. 20	Transcript
mei-9	406.258	0.0624042	0.136537	0.457051	0.647635	0.912963	1.0442	TauWT	10 vs. 20	Transcript
mRpL33	847.994	-0.00221435	0.143079	-0.0154764	0.987652	0.997654	0.998466	TauWT	10 vs. 20	Transcript
CG43134	976.865	0.158278	0.832502	0.190123	0.849212	0.973867	1.11595	TauWT	10 vs. 20	Transcript
CG3626	2539.07	-0.142118	0.145562	-0.976341	0.328895	0.749676	0.906188	TauWT	10 vs. 20	Transcript
rb	2581.07	-0.0638704	0.0995473	-0.641609	0.521127	0.861219	0.956694	TauWT	10 vs. 20	Transcript
Usf	2323.89	0.0404894	0.0903344	0.448217	0.653997	0.91471	1.02846	TauWT	10 vs. 20	Transcript
CG11444	2173.27	-0.0993656	0.146718	-0.677254	0.498245	0.852062	0.933443	TauWT	10 vs. 20	Transcript
CG3527	417.754	0.0688814	0.120252	0.572811	0.566773	0.879371	1.0489	TauWT	10 vs. 20	Transcript
CG11436	427.457	0.158941	0.139866	1.13638	0.255796	0.683384	1.11647	TauWT	10 vs. 20	Transcript
CG15912	210.37	0.0851312	0.202269	0.420881	0.673842	0.919618	1.06078	TauWT	10 vs. 20	Transcript
CG3568	263.878	0.260308	0.151795	1.71487	0.0863687	0.43095	1.19773	TauWT	10 vs. 20	Transcript
CHOp24	3676.05	0.0932414	0.127032	0.733997	0.46295	0.834341	1.06676	TauWT	10 vs. 20	Transcript
CG3556	5856.04	-0.0612448	0.138857	-0.441063	0.659167	0.914847	0.958437	TauWT	10 vs. 20	Transcript
CG3009	2497.9	0.374578	0.14843	2.52361	0.0116158	0.134119	1.29646	TauWT	10 vs. 20	Transcript
peb	861.01	-0.0545681	0.174499	-0.312714	0.754498	0.94962	0.962883	TauWT	10 vs. 20	Transcript
l(1)G0334	10930.2	-0.245254	0.13708	-1.78913	0.0735942	0.397866	0.843667	TauWT	10 vs. 20	Transcript
ctp	21480.3	-0.0680641	0.146542	-0.464467	0.642313	0.910055	0.953917	TauWT	10 vs. 20	Transcript
rap	2511.22	0.0786526	0.103601	0.759188	0.44774	0.828487	1.05603	TauWT	10 vs. 20	Transcript
Cbp80	1570.43	-0.102899	0.101555	-1.01323	0.310948	0.733986	0.93116	TauWT	10 vs. 20	Transcript
CG12179	315.399	0.146507	0.144844	1.01149	0.311784	0.73458	1.10689	TauWT	10 vs. 20	Transcript
CG15473	86.9488	0.266374	0.338567	0.78677	0.431417	0.820422	1.20278	TauWT	10 vs. 20	Transcript
Torsin	2095.54	0.021222	0.225398	0.0941536	0.924987	0.988075	1.01482	TauWT	10 vs. 20	Transcript
Pp2C1	2264.55	-0.059913	0.0989917	-0.605232	0.545025	0.868636	0.959322	TauWT	10 vs. 20	Transcript
mRpL30	906.877	-0.0304304	0.129084	-0.235741	0.813634	0.964081	0.979128	TauWT	10 vs. 20	Transcript
CG44774	2735.92	0.224197	0.0976614	2.29565	0.0216957	0.19961	1.16813	TauWT	10 vs. 20	Transcript
CG32772	1511.09	0.0840364	0.115742	0.726067	0.467798	0.836445	1.05998	TauWT	10 vs. 20	Transcript
Ptp4E	4487.18	-0.054733	0.0944027	-0.579782	0.562062	0.878162	0.962773	TauWT	10 vs. 20	Transcript
CG6903	2615.46	-0.284826	0.168412	-1.69125	0.0907895	0.440157	0.820841	TauWT	10 vs. 20	Transcript
CG4041	2157.18	-0.657453	0.182092	-3.61054	0.000305556	0.0100886	0.633997	TauWT	10 vs. 20	Transcript
ovo	431.896	-0.389608	0.18657	-2.08827	0.0367738	0.274228	0.763337	TauWT	10 vs. 20	Transcript
CG32767	3393.34	-0.12947	0.153779	-0.841923	0.399831	0.801886	0.914167	TauWT	10 vs. 20	Transcript
Rnp4F	1615.47	0.140878	0.0842066	1.67301	0.0943256	0.449133	1.10258	TauWT	10 vs. 20	Transcript
XRCC1	693.894	0.451625	0.122874	3.67552	0.000237369	0.00838675	1.36758	TauWT	10 vs. 20	Transcript
CG3309	947.245	0.124446	0.192259	0.647282	0.517449	0.861069	1.09009	TauWT	10 vs. 20	Transcript
Sas10	384.407	0.0159621	0.164301	0.0971514	0.922606	0.98807	1.01113	TauWT	10 vs. 20	Transcript
CanB	4365.6	0.0181907	0.137819	0.13199	0.894993	0.981959	1.01269	TauWT	10 vs. 20	Transcript
Mcm3	130.069	-0.0759684	0.244375	-0.310868	0.755901	0.94962	0.948705	TauWT	10 vs. 20	Transcript
dhd	278.44	-1.35362	1.13907	-1.18836	0.234693	0.663669	0.391309	TauWT	10 vs. 20	Transcript
snf	1386.68	0.162027	0.099428	1.62959	0.103187	0.468398	1.11886	TauWT	10 vs. 20	Transcript
Cdk7	416.646	0.168062	0.148447	1.13213	0.257579	0.684714	1.12355	TauWT	10 vs. 20	Transcript
frma	9880.14	-0.0600332	0.294461	-0.203875	0.838451	0.969469	0.959242	TauWT	10 vs. 20	Transcript
Usp16-45	1976.94	-0.0994268	0.123014	-0.808257	0.418943	0.813742	0.933404	TauWT	10 vs. 20	Transcript
spoon	7292.42	-0.239431	0.130343	-1.83693	0.0662201	0.378994	0.847079	TauWT	10 vs. 20	Transcript
SPR	1448.11	0.0102708	0.157199	0.065336	0.947906	0.990096	1.00714	TauWT	10 vs. 20	Transcript
CG15784	18586.2	1.57162	0.327783	4.7947	1.6292e-06	0.000163422	2.97238	TauWT	10 vs. 20	Transcript
CG16756	2824.14	-0.251543	0.20681	-1.2163	0.223869	0.649958	0.839997	TauWT	10 vs. 20	Transcript
NAAT1	2351.87	-0.0354871	0.208836	-0.169928	0.865067	0.978348	0.975702	TauWT	10 vs. 20	Transcript
CR45517	416.83	0.682069	0.130061	5.24421	1.56954e-07	2.42392e-05	1.60444	TauWT	10 vs. 20	Transcript
Vsx2	219.19	0.221394	0.164261	1.34781	0.177718	0.594152	1.16586	TauWT	10 vs. 20	Transcript
RhoGAP5A	479.634	0.0748585	0.139399	0.537008	0.591262	0.891799	1.05326	TauWT	10 vs. 20	Transcript
l(1)G0045	254.114	-0.380127	0.205202	-1.85245	0.063961	0.372222	0.76837	TauWT	10 vs. 20	Transcript
Vsx1	218.061	0.0471456	0.168138	0.280399	0.779172	0.955839	1.03322	TauWT	10 vs. 20	Transcript
CG12730	1190.2	-0.0310988	0.119105	-0.261104	0.794012	0.959382	0.978675	TauWT	10 vs. 20	Transcript
Mlc-c	5146.31	0.18728	0.0986682	1.89807	0.0576863	0.35003	1.13861	TauWT	10 vs. 20	Transcript
CG4096	546.217	0.302214	0.144345	2.09369	0.0362879	0.272313	1.23304	TauWT	10 vs. 20	Transcript
CG42265	3149.94	0.0492777	0.146796	0.335689	0.737105	0.944239	1.03475	TauWT	10 vs. 20	Transcript
MAPk-Ak2	4398.41	0.130183	0.0837717	1.55402	0.12018	0.499857	1.09443	TauWT	10 vs. 20	Transcript
CG4078	1024.16	0.0285522	0.112492	0.253815	0.799638	0.961016	1.01999	TauWT	10 vs. 20	Transcript
IntS6	1399.8	0.0694892	0.0955932	0.726926	0.467271	0.836083	1.04935	TauWT	10 vs. 20	Transcript
CG32758	4092.24	-0.0310399	0.0817953	-0.379483	0.704329	0.930962	0.978715	TauWT	10 vs. 20	Transcript
CG15771	3679.88	-0.309915	0.134207	-2.30924	0.0209305	0.195141	0.806689	TauWT	10 vs. 20	Transcript
CG33080	3323.23	-0.497173	0.155578	-3.19564	0.00139519	0.0295552	0.708494	TauWT	10 vs. 20	Transcript
RpL35	47406.1	0.182224	0.100061	1.82113	0.0685872	0.384498	1.13463	TauWT	10 vs. 20	Transcript
Sirt4	113.51	0.00707891	0.21139	0.0334875	0.973286	0.995855	1.00492	TauWT	10 vs. 20	Transcript
lin-52	572.746	0.195982	0.145884	1.34341	0.179139	0.595868	1.1455	TauWT	10 vs. 20	Transcript
CG15772	392.844	-0.0140665	0.158426	-0.088789	0.92925	0.988413	0.990297	TauWT	10 vs. 20	Transcript
CG3149	1378.92	-0.0233997	0.15426	-0.15169	0.879431	0.979551	0.983911	TauWT	10 vs. 20	Transcript
CG3160	1595.5	0.158995	0.180991	0.878469	0.379689	0.788844	1.11651	TauWT	10 vs. 20	Transcript
CG4119	1506.74	0.106918	0.0970998	1.10111	0.270849	0.698308	1.07692	TauWT	10 vs. 20	Transcript
cv	877.735	-0.158628	0.11478	-1.38202	0.166964	0.577869	0.895877	TauWT	10 vs. 20	Transcript
Tre1	297.587	0.286202	0.139868	2.04623	0.0407333	0.289119	1.21943	TauWT	10 vs. 20	Transcript
Rab18	2107.63	0.0478677	0.106781	0.448278	0.653953	0.91471	1.03374	TauWT	10 vs. 20	Transcript
CR45520	103.985	0.308854	0.230904	1.33759	0.18103	0.598727	1.23872	TauWT	10 vs. 20	Transcript
CG15765	10844.9	0.008672	0.133162	0.0651238	0.948075	0.990096	1.00603	TauWT	10 vs. 20	Transcript
CG16721	2708.82	-0.21927	0.116731	-1.87842	0.0603235	0.360317	0.859	TauWT	10 vs. 20	Transcript
Usp30	2508.17	-0.0777478	0.141968	-0.547644	0.583937	0.888619	0.947536	TauWT	10 vs. 20	Transcript
GAA1	2842.3	0.00384144	0.19081	0.0201323	0.983938	0.997654	1.00267	TauWT	10 vs. 20	Transcript
CG12239	23050.9	0.333456	0.160212	2.08134	0.0374028	0.277185	1.26003	TauWT	10 vs. 20	Transcript
mof	515.634	0.182421	0.120163	1.51812	0.128985	0.513742	1.13479	TauWT	10 vs. 20	Transcript
CR44832	5461.51	0.52897	0.161901	3.26725	0.00108596	0.0243514	1.4429	TauWT	10 vs. 20	Transcript
CR43264	103.847	1.44661	0.344525	4.19884	2.68285e-05	0.00169002	2.72566	TauWT	10 vs. 20	Transcript
CG3011	10636	-0.240204	0.18448	-1.30206	0.192895	0.613815	0.846625	TauWT	10 vs. 20	Transcript
CG4020	343.602	0.68354	0.308194	2.21789	0.0265626	0.225276	1.60608	TauWT	10 vs. 20	Transcript
Act5C	38259.2	0.0972524	0.0865695	1.1234	0.261267	0.688121	1.06973	TauWT	10 vs. 20	Transcript
CG32755	121.186	0.296999	0.243688	1.21877	0.222931	0.649002	1.22859	TauWT	10 vs. 20	Transcript
CG32756	696.29	0.13446	0.145268	0.925599	0.354655	0.769503	1.09768	TauWT	10 vs. 20	Transcript
CG12236	1220.68	0.0600225	0.115881	0.517965	0.604482	0.895103	1.04248	TauWT	10 vs. 20	Transcript
mab-21	713.664	0.120366	0.13566	0.887259	0.374939	0.785871	1.08701	TauWT	10 vs. 20	Transcript
CG4766	750.716	-0.0295166	0.149361	-0.197619	0.843344	0.972145	0.979749	TauWT	10 vs. 20	Transcript
CG5966	3690.69	-0.0657881	0.252653	-0.260389	0.794564	0.959382	0.955423	TauWT	10 vs. 20	Transcript
Grip	360.458	0.0829933	0.147742	0.561743	0.574291	0.883521	1.05921	TauWT	10 vs. 20	Transcript
fs(1)M3	109.747	-0.617173	0.469016	-1.31589	0.188211	0.60739	0.651947	TauWT	10 vs. 20	Transcript
CG6067	6750.48	-0.513914	0.18335	-2.80291	0.0050644	0.0752975	0.70032	TauWT	10 vs. 20	Transcript
CG6048	60.1135	0.0112071	0.561823	0.0199477	0.984085	0.997654	1.0078	TauWT	10 vs. 20	Transcript
CG6041	291.405	0.3504	0.188208	1.86177	0.0626359	0.368773	1.27491	TauWT	10 vs. 20	Transcript
CG12728	657.104	0.183961	0.124713	1.47508	0.140192	0.534159	1.136	TauWT	10 vs. 20	Transcript
CG3726	1746.8	0.109164	0.120641	0.904864	0.365537	0.778648	1.0786	TauWT	10 vs. 20	Transcript
CR44498	123.327	0.309868	0.19797	1.56523	0.117529	0.495527	1.23959	TauWT	10 vs. 20	Transcript
CG5937	3040.17	0.076376	0.134887	0.566222	0.571243	0.881295	1.05437	TauWT	10 vs. 20	Transcript
Tsp5D	1390.24	-0.346635	0.222558	-1.5575	0.119352	0.498606	0.786416	TauWT	10 vs. 20	Transcript
CG5921	330.325	-0.0522334	0.18688	-0.279503	0.779859	0.956346	0.964442	TauWT	10 vs. 20	Transcript
Nep1	1221.28	0.209431	0.11451	1.82893	0.0674095	0.381144	1.15623	TauWT	10 vs. 20	Transcript
raptor	1346.11	0.00751404	0.104209	0.0721057	0.942518	0.990007	1.00522	TauWT	10 vs. 20	Transcript
CG4660	954.644	0.466029	0.183165	2.54431	0.0109495	0.128411	1.3813	TauWT	10 vs. 20	Transcript
CG4666	320.527	-0.102494	0.153307	-0.668552	0.503781	0.854714	0.931421	TauWT	10 vs. 20	Transcript
MCTS1	1246.54	0.325054	0.11401	2.85111	0.00435674	0.0675549	1.25271	TauWT	10 vs. 20	Transcript
rux	434.188	0.077527	0.127113	0.609906	0.541924	0.867682	1.05521	TauWT	10 vs. 20	Transcript
CG14445	425.077	0.210982	0.25489	0.827738	0.407819	0.806457	1.15748	TauWT	10 vs. 20	Transcript
CG3566	2177.8	0.0414143	0.133141	0.311056	0.755758	0.94962	1.02912	TauWT	10 vs. 20	Transcript
Ubi-p5E	17616.7	-0.0633526	0.0790766	-0.801155	0.423042	0.815657	0.957038	TauWT	10 vs. 20	Transcript
schlank	2094.47	0.101412	0.0867281	1.16931	0.242277	0.672082	1.07282	TauWT	10 vs. 20	Transcript
Efr	1941.39	-0.22598	0.110981	-2.03621	0.0417293	0.292294	0.855014	TauWT	10 vs. 20	Transcript
CG32750	121.379	0.0319856	0.372456	0.0858775	0.931564	0.988413	1.02242	TauWT	10 vs. 20	Transcript
Spt6	4408.16	-0.0952338	0.071783	-1.32669	0.184611	0.602277	0.936121	TauWT	10 vs. 20	Transcript
Rpt4	2624.08	0.00573704	0.0988204	0.0580552	0.953705	0.991285	1.00398	TauWT	10 vs. 20	Transcript
wuho	769.839	0.0523907	0.14279	0.366906	0.713689	0.93424	1.03698	TauWT	10 vs. 20	Transcript
CG11700	239.723	0.0324099	0.165166	0.196226	0.844433	0.972145	1.02272	TauWT	10 vs. 20	Transcript
CG3781	617.641	0.0866	0.102095	0.848229	0.396311	0.799477	1.06186	TauWT	10 vs. 20	Transcript
Rbcn-3A	8811.16	0.0162668	0.0888047	0.183175	0.85466	0.975393	1.01134	TauWT	10 vs. 20	Transcript
dtn	6792.26	-0.139344	0.15688	-0.88822	0.374422	0.785688	0.907932	TauWT	10 vs. 20	Transcript
vanin-like	133.398	-0.139573	0.572229	-0.243911	0.8073	0.962857	0.907788	TauWT	10 vs. 20	Transcript
Top3beta	1701.34	-0.152932	0.164102	-0.931934	0.35137	0.766377	0.899421	TauWT	10 vs. 20	Transcript
Spx	501.848	0.154627	0.217094	0.71226	0.476304	0.841264	1.11313	TauWT	10 vs. 20	Transcript
sqh	4925.31	0.308569	0.0889815	3.46779	0.00052476	0.0146063	1.23848	TauWT	10 vs. 20	Transcript
CG15894	2650.81	0.0443599	0.130478	0.339979	0.733872	0.942994	1.03123	TauWT	10 vs. 20	Transcript
CG42240	3405.52	0.0200173	0.083585	0.239485	0.81073	0.963159	1.01397	TauWT	10 vs. 20	Transcript
PpV	1388.11	0.108982	0.102734	1.06082	0.288771	0.714121	1.07847	TauWT	10 vs. 20	Transcript
CG3842	1552.83	-0.467341	0.149931	-3.11705	0.00182672	0.0363636	0.723296	TauWT	10 vs. 20	Transcript
Marf	11486.6	0.026723	0.0730955	0.36559	0.714671	0.934327	1.0187	TauWT	10 vs. 20	Transcript
kdn	20530.1	-0.195919	0.0899507	-2.17807	0.029401	0.240611	0.873017	TauWT	10 vs. 20	Transcript
CG15891	825.144	0.156425	0.110519	1.41537	0.156961	0.558982	1.11452	TauWT	10 vs. 20	Transcript
ND-B16.6	5523.15	-0.0263529	0.0985241	-0.267477	0.789102	0.958566	0.981899	TauWT	10 vs. 20	Transcript
CG3847	1466.68	-0.186132	0.106621	-1.74574	0.0808567	0.418595	0.878959	TauWT	10 vs. 20	Transcript
CG3823	796.543	-0.220333	0.187332	-1.17616	0.23953	0.669244	0.858368	TauWT	10 vs. 20	Transcript
CG12219	505.123	0.307307	0.124365	2.47101	0.0134734	0.147868	1.2374	TauWT	10 vs. 20	Transcript
CG3815	698.671	0.0989468	0.162151	0.610216	0.541719	0.867682	1.07099	TauWT	10 vs. 20	Transcript
swa	52.7013	-1.10716	0.662063	-1.67229	0.0944672	0.449341	0.464207	TauWT	10 vs. 20	Transcript
CG42340	1067.9	-0.042592	0.131624	-0.323589	0.746249	0.947032	0.970909	TauWT	10 vs. 20	Transcript
RpL7A	95339.6	-0.00122065	0.148182	-0.00823747	0.993428	0.997921	0.999154	TauWT	10 vs. 20	Transcript
CG3342	460.96	-0.0331845	0.183308	-0.181031	0.856343	0.976013	0.977261	TauWT	10 vs. 20	Transcript
CG3918	756.973	-0.00451482	0.148451	-0.0304128	0.975738	0.996766	0.996875	TauWT	10 vs. 20	Transcript
dx	491.182	-0.0186739	0.132644	-0.140782	0.888042	0.980019	0.98714	TauWT	10 vs. 20	Transcript
Spat	9901.13	-0.266345	0.220066	-1.2103	0.226165	0.652795	0.831423	TauWT	10 vs. 20	Transcript
Pat1	2802.8	0.00267489	0.0735143	0.036386	0.970975	0.995855	1.00186	TauWT	10 vs. 20	Transcript
ND-ASHI	3594.21	-0.0913088	0.105349	-0.866725	0.386093	0.792463	0.938671	TauWT	10 vs. 20	Transcript
l(1)G0255	10170.9	-0.792812	0.184878	-4.28829	1.80055e-05	0.00120561	0.577218	TauWT	10 vs. 20	Transcript
Cdc7	2135.63	0.15113	0.102997	1.46732	0.142289	0.535315	1.11044	TauWT	10 vs. 20	Transcript
APC7	58.3935	-0.476498	0.524883	-0.907816	0.363975	0.777422	0.71872	TauWT	10 vs. 20	Transcript
CG3198	4014.21	0.00190168	0.131304	0.0144831	0.988445	0.997654	1.00132	TauWT	10 vs. 20	Transcript
Ctr1A	2451.42	-0.124944	0.0947326	-1.31891	0.187198	0.606983	0.91704	TauWT	10 vs. 20	Transcript
CG3224	1177.68	0.0788433	0.117325	0.672009	0.501578	0.853339	1.05617	TauWT	10 vs. 20	Transcript
CG3226	1091.17	0.0729687	0.104397	0.698954	0.484581	0.846063	1.05188	TauWT	10 vs. 20	Transcript
pigs	5294.41	-0.213556	0.142782	-1.49568	0.134737	0.525076	0.862409	TauWT	10 vs. 20	Transcript
Mcm6	240.558	-0.189335	0.202888	-0.933201	0.350716	0.766353	0.87701	TauWT	10 vs. 20	Transcript
pod1	3522.14	-0.0267412	0.108172	-0.247209	0.804746	0.96215	0.981635	TauWT	10 vs. 20	Transcript
CG14442	2964.44	0.0649282	0.0884776	0.733837	0.463048	0.834341	1.04603	TauWT	10 vs. 20	Transcript
C3G	5063.42	0.0678614	0.077215	0.878863	0.379476	0.788844	1.04816	TauWT	10 vs. 20	Transcript
CG14439	2103.39	0.151954	0.137	1.10915	0.267366	0.693318	1.11107	TauWT	10 vs. 20	Transcript
CG14441	2049.85	-0.0793117	0.121645	-0.651995	0.514404	0.860186	0.946509	TauWT	10 vs. 20	Transcript
CG14440	1502.1	0.102314	0.127364	0.803321	0.421789	0.815062	1.07349	TauWT	10 vs. 20	Transcript
CG14438	2991.34	-0.0366987	0.112069	-0.327464	0.743317	0.946973	0.974883	TauWT	10 vs. 20	Transcript
RpL17	37457.8	0.4026	0.194657	2.06825	0.0386163	0.282469	1.32189	TauWT	10 vs. 20	Transcript
CG3168	7386.09	0.0157855	0.102062	0.154665	0.877085	0.979551	1.011	TauWT	10 vs. 20	Transcript
COQ7	1706.41	0.337073	0.102107	3.30119	0.000962768	0.0225391	1.26319	TauWT	10 vs. 20	Transcript
shf	1139.39	-0.00751104	0.176591	-0.0425335	0.966073	0.994553	0.994807	TauWT	10 vs. 20	Transcript
CG3184	416.407	-0.0654734	0.13163	-0.497404	0.618904	0.900267	0.955632	TauWT	10 vs. 20	Transcript
CR44964	56.2763	1.45996	0.364842	4.00163	6.29071e-05	0.00327356	2.75101	TauWT	10 vs. 20	Transcript
CR43496	156.386	0.0625042	0.173498	0.360259	0.718653	0.936587	1.04428	TauWT	10 vs. 20	Transcript
CR43461	113.728	0.184214	0.229392	0.803057	0.421942	0.815193	1.1362	TauWT	10 vs. 20	Transcript
CG4558	1004.66	0.0490736	0.133437	0.367765	0.713048	0.934066	1.0346	TauWT	10 vs. 20	Transcript
CG14435	3284.42	-0.0726475	0.0895653	-0.811112	0.417301	0.812952	0.950891	TauWT	10 vs. 20	Transcript
CG43736	3150.16	-0.0476065	0.122828	-0.387586	0.698323	0.929957	0.96754	TauWT	10 vs. 20	Transcript
nonC	3855.98	-0.513823	0.145689	-3.52684	0.000420549	0.0125836	0.700364	TauWT	10 vs. 20	Transcript
CG14434	263.854	-0.0154607	0.138721	-0.111452	0.911258	0.987451	0.989341	TauWT	10 vs. 20	Transcript
Cht11	490.871	0.10526	0.119634	0.879852	0.378939	0.788513	1.07569	TauWT	10 vs. 20	Transcript
CG4557	1783.35	-0.165573	0.123007	-1.34605	0.178287	0.595431	0.891574	TauWT	10 vs. 20	Transcript
xit	1776.39	-0.464043	0.226596	-2.04789	0.0405707	0.288939	0.724952	TauWT	10 vs. 20	Transcript
Nf-YC	568.166	0.178955	0.128915	1.38816	0.165088	0.574453	1.13206	TauWT	10 vs. 20	Transcript
CG12541	1068.96	-0.183629	0.13562	-1.35399	0.175738	0.591664	0.880485	TauWT	10 vs. 20	Transcript
Inx2	4812.23	-0.403607	0.148212	-2.72317	0.00646592	0.0873219	0.755966	TauWT	10 vs. 20	Transcript
cm	1075.85	0.0230246	0.103847	0.221716	0.824535	0.96574	1.01609	TauWT	10 vs. 20	Transcript
ogre	5452.85	-0.288352	0.184666	-1.56148	0.118411	0.49682	0.818837	TauWT	10 vs. 20	Transcript
Inx7	138.689	0.172222	0.237993	0.723642	0.469285	0.836605	1.12679	TauWT	10 vs. 20	Transcript
CG4607	3944.96	-0.21549	0.161676	-1.33285	0.182582	0.599858	0.861254	TauWT	10 vs. 20	Transcript
CG32732	455.779	0.294137	0.16148	1.8215	0.0685304	0.384498	1.22615	TauWT	10 vs. 20	Transcript
CG4593	619.5	-0.174021	0.169244	-1.02823	0.303843	0.730025	0.886369	TauWT	10 vs. 20	Transcript
CG3032	94.27	0.0348005	0.238462	0.145937	0.883971	0.979551	1.02442	TauWT	10 vs. 20	Transcript
bou	623.748	-0.191392	0.214837	-0.890873	0.372997	0.784365	0.87576	TauWT	10 vs. 20	Transcript
CG3040	1190.55	0.184357	0.0995527	1.85186	0.0640464	0.372222	1.13631	TauWT	10 vs. 20	Transcript
CG4586	172.146	0.244683	0.224568	1.08957	0.275901	0.70112	1.18483	TauWT	10 vs. 20	Transcript
CR43837	161.904	0.24112	0.166716	1.44629	0.148095	0.545178	1.18191	TauWT	10 vs. 20	Transcript
CG4617	596.575	0.216672	0.12847	1.68656	0.0916884	0.442275	1.16205	TauWT	10 vs. 20	Transcript
fz4	643.676	0.0498226	0.126643	0.39341	0.694017	0.928189	1.03514	TauWT	10 vs. 20	Transcript
CG8300	1311.09	0.267607	0.0966413	2.76907	0.00562159	0.0806748	1.20381	TauWT	10 vs. 20	Transcript
CG4615	1717.33	0.048103	0.109814	0.438039	0.661358	0.91539	1.0339	TauWT	10 vs. 20	Transcript
CG2059	1375.32	0.0460499	0.0951409	0.484018	0.628373	0.904924	1.03243	TauWT	10 vs. 20	Transcript
Dok	529.661	-0.120534	0.122391	-0.984822	0.324711	0.746962	0.919847	TauWT	10 vs. 20	Transcript
Atg5	828.998	0.0855816	0.0966904	0.88511	0.376098	0.786796	1.06112	TauWT	10 vs. 20	Transcript
unc-119	2758.94	0.0552831	0.110152	0.501882	0.615751	0.898824	1.03906	TauWT	10 vs. 20	Transcript
brk	533.741	-0.342617	0.145934	-2.34775	0.0188871	0.181833	0.788609	TauWT	10 vs. 20	Transcript
CG42246	590.8	-0.28895	0.215122	-1.34319	0.17921	0.595868	0.818498	TauWT	10 vs. 20	Transcript
CG32726	1600.58	-0.44274	0.277873	-1.59332	0.111089	0.482202	0.735736	TauWT	10 vs. 20	Transcript
CG11368	8196.94	-0.0729266	0.122758	-0.594066	0.552468	0.873783	0.950707	TauWT	10 vs. 20	Transcript
CG9657	896.943	-0.401233	0.174139	-2.3041	0.0212172	0.196665	0.757211	TauWT	10 vs. 20	Transcript
CR43199	370.261	-0.478998	0.168456	-2.84346	0.00446262	0.0688076	0.717476	TauWT	10 vs. 20	Transcript
CR45533	724.419	-0.530788	0.178527	-2.97316	0.00294755	0.051221	0.692176	TauWT	10 vs. 20	Transcript
CG15478	268.695	-0.148065	0.196735	-0.75261	0.451684	0.830535	0.90246	TauWT	10 vs. 20	Transcript
ct	2871.26	-0.128393	0.216873	-0.592021	0.553837	0.874091	0.91485	TauWT	10 vs. 20	Transcript
CHES-1-like	4295.18	-0.0338417	0.108002	-0.313343	0.75402	0.94962	0.976816	TauWT	10 vs. 20	Transcript
CG12155	1044.65	0.137601	0.0924084	1.48905	0.136474	0.527336	1.10007	TauWT	10 vs. 20	Transcript
NELF-B	545.817	0.132145	0.107912	1.22456	0.220739	0.646254	1.09592	TauWT	10 vs. 20	Transcript
Hira	538.355	0.00968188	0.125658	0.0770493	0.938584	0.989625	1.00673	TauWT	10 vs. 20	Transcript
Tom40	2672.03	-0.243889	0.0978053	-2.49362	0.0126447	0.141772	0.844466	TauWT	10 vs. 20	Transcript
CG1402	988.801	0.0215576	0.11313	0.190556	0.848874	0.973809	1.01505	TauWT	10 vs. 20	Transcript
Rab39	2181.42	-0.136847	0.129135	-1.05972	0.289274	0.714753	0.909505	TauWT	10 vs. 20	Transcript
sn	2920.18	0.0557887	0.162069	0.344227	0.730675	0.941802	1.03943	TauWT	10 vs. 20	Transcript
Ubr3	5371.75	-0.079153	0.0843895	-0.937949	0.348271	0.763787	0.946613	TauWT	10 vs. 20	Transcript
CG10778	819.768	0.049056	0.191691	0.255912	0.798019	0.960411	1.03459	TauWT	10 vs. 20	Transcript
l(1)G0193	5665.63	0.10298	0.07819	1.31705	0.187821	0.607344	1.07399	TauWT	10 vs. 20	Transcript
sws	7498	-0.052785	0.114005	-0.463005	0.643361	0.91073	0.964073	TauWT	10 vs. 20	Transcript
RpS14a	45416.3	0.116338	0.158279	0.73502	0.462327	0.833984	1.08398	TauWT	10 vs. 20	Transcript
RpS6	73302.6	0.169007	0.164307	1.02861	0.303664	0.729999	1.12428	TauWT	10 vs. 20	Transcript
2020-12-01	836.807	1.05074	0.645458	1.6279	0.103547	0.468732	2.07159	TauWT	10 vs. 20	Transcript
mahe	4324.42	-0.184033	0.159437	-1.15427	0.248391	0.674655	0.880239	TauWT	10 vs. 20	Transcript
Ykt6	1448.84	-0.0426062	0.0888933	-0.479296	0.631728	0.906008	0.970899	TauWT	10 vs. 20	Transcript
snz	3738	0.0644192	0.0967051	0.66614	0.505321	0.854714	1.04566	TauWT	10 vs. 20	Transcript
spidey	7549.13	0.00893715	0.139491	0.0640698	0.948915	0.9905	1.00621	TauWT	10 vs. 20	Transcript
dpr14	2576.47	-0.0417597	0.173545	-0.240627	0.809844	0.963141	0.971469	TauWT	10 vs. 20	Transcript
p115	1278.34	-0.368125	0.164985	-2.23126	0.0256639	0.220036	0.774789	TauWT	10 vs. 20	Transcript
CG10932	4129.41	-0.675069	0.210572	-3.20588	0.0013465	0.0289075	0.626302	TauWT	10 vs. 20	Transcript
RpS14b	10387	0.202259	0.153441	1.31815	0.187452	0.607191	1.1505	TauWT	10 vs. 20	Transcript
bys	846.915	-0.0119589	0.120216	-0.0994787	0.920758	0.98807	0.991745	TauWT	10 vs. 20	Transcript
CR45620	84.8799	-0.345809	0.237641	-1.45517	0.145622	0.540021	0.786867	TauWT	10 vs. 20	Transcript
fs(1)h	7763.72	-0.044608	0.137085	-0.325403	0.744876	0.946973	0.969553	TauWT	10 vs. 20	Transcript
Gclc	5202.14	0.0207991	0.0956204	0.217518	0.827805	0.966248	1.01452	TauWT	10 vs. 20	Transcript
CG2258	3278.6	-0.0933069	0.132495	-0.70423	0.48129	0.844484	0.937372	TauWT	10 vs. 20	Transcript
Tbh	1883.92	0.0960836	0.165541	0.580421	0.561631	0.878162	1.06887	TauWT	10 vs. 20	Transcript
UbcE2H	7104.04	-0.0829413	0.110935	-0.747655	0.454668	0.831243	0.944131	TauWT	10 vs. 20	Transcript
CG2260	385.988	0.128183	0.146601	0.874364	0.38192	0.790335	1.09292	TauWT	10 vs. 20	Transcript
CG1575	557.713	0.197031	0.197674	0.996748	0.318887	0.741282	1.14634	TauWT	10 vs. 20	Transcript
CG2254	14227.3	-0.0282855	0.18678	-0.151438	0.87963	0.979551	0.980585	TauWT	10 vs. 20	Transcript
Upf2	1669.76	-0.113802	0.0896536	-1.26935	0.204316	0.630261	0.92415	TauWT	10 vs. 20	Transcript
CG2233	222950	-0.0236712	0.281778	-0.0840065	0.933051	0.988653	0.983726	TauWT	10 vs. 20	Transcript
mys	5498.06	0.191109	0.124952	1.52946	0.12615	0.509442	1.14164	TauWT	10 vs. 20	Transcript
sdt	12141.1	0.160625	0.108377	1.4821	0.138313	0.52995	1.11777	TauWT	10 vs. 20	Transcript
slpr	1411.43	-0.091009	0.113246	-0.803642	0.421604	0.815062	0.938866	TauWT	10 vs. 20	Transcript
CG2278	1107.95	0.0909528	0.13339	0.681854	0.495331	0.850573	1.06507	TauWT	10 vs. 20	Transcript
CG10959	167.589	0.180469	0.186833	0.965934	0.334077	0.750587	1.13325	TauWT	10 vs. 20	Transcript
ND-75	12816.1	-0.143588	0.130407	-1.10108	0.270864	0.698308	0.905265	TauWT	10 vs. 20	Transcript
Trxr-1	8258.32	0.114993	0.138849	0.828188	0.407564	0.806457	1.08297	TauWT	10 vs. 20	Transcript
sni	1435.58	0.0948691	0.173638	0.54636	0.584818	0.888769	1.06797	TauWT	10 vs. 20	Transcript
CG2147	317.784	0.112537	0.179498	0.626953	0.53069	0.864323	1.08113	TauWT	10 vs. 20	Transcript
GIIIspla2	1503.45	0.175504	0.156972	1.11806	0.263542	0.690022	1.12936	TauWT	10 vs. 20	Transcript
CG18262	331.323	0.0558187	0.128311	0.435026	0.663544	0.91539	1.03945	TauWT	10 vs. 20	Transcript
Gbeta5	1888.51	-0.0246728	0.139611	-0.176726	0.859724	0.976903	0.983044	TauWT	10 vs. 20	Transcript
CG2129	216.975	0.146613	0.193033	0.759523	0.44754	0.828472	1.10697	TauWT	10 vs. 20	Transcript
alpha-PheRS	2003.36	-0.683578	0.176655	-3.86956	0.000109031	0.00481339	0.622619	TauWT	10 vs. 20	Transcript
CG17982	430.441	0.0773419	0.146035	0.529612	0.596381	0.891799	1.05507	TauWT	10 vs. 20	Transcript
CG10958	445.47	0.0943972	0.140599	0.671393	0.50197	0.853706	1.06762	TauWT	10 vs. 20	Transcript
CG2116	936.334	-0.127455	0.135618	-0.939809	0.347316	0.762915	0.915445	TauWT	10 vs. 20	Transcript
Or7a	50.6913	-0.0388529	0.29962	-0.129674	0.896824	0.982679	0.973429	TauWT	10 vs. 20	Transcript
Traf6	1045.46	0.0758268	0.114507	0.662202	0.507842	0.855787	1.05396	TauWT	10 vs. 20	Transcript
Smox	6573	-0.116339	0.0878704	-1.32399	0.185507	0.603749	0.922525	TauWT	10 vs. 20	Transcript
CG1636	1825.86	-0.0989915	0.0940505	-1.05254	0.292554	0.717521	0.933685	TauWT	10 vs. 20	Transcript
CG15343	128.734	0.282936	0.192526	1.4696	0.141671	0.534712	1.21667	TauWT	10 vs. 20	Transcript
Corp	193.634	0.19597	0.202673	0.966927	0.33358	0.750587	1.14549	TauWT	10 vs. 20	Transcript
nAChRalpha3	1388.34	-0.0300233	0.165575	-0.181328	0.85611	0.975943	0.979404	TauWT	10 vs. 20	Transcript
Cp7Fa	2215.07	0.301955	0.266238	1.13415	0.256731	0.684163	1.23281	TauWT	10 vs. 20	Transcript
CG33181	5534.92	-0.019468	0.105808	-0.183994	0.854018	0.975393	0.986596	TauWT	10 vs. 20	Transcript
CG1440	2961.86	-0.126229	0.109371	-1.15414	0.248442	0.674655	0.916223	TauWT	10 vs. 20	Transcript
Trf2	3526.48	-0.182632	0.154277	-1.18379	0.236495	0.665385	0.881094	TauWT	10 vs. 20	Transcript
Cp38	1296.6	-4.81814	1.79567	-2.68319	NA	NA	0.0354483	TauWT	10 vs. 20	Transcript
Miga	1349.57	0.0134923	0.123276	0.109448	0.912847	0.9875	1.0094	TauWT	10 vs. 20	Transcript
lawc	1319.79	0.0315231	0.0852219	0.369894	0.711461	0.93385	1.02209	TauWT	10 vs. 20	Transcript
Cp7Fb	311.968	-0.364643	0.328109	-1.11135	0.266418	0.693172	0.776661	TauWT	10 vs. 20	Transcript
CG15347	2546.83	0.822963	0.249369	3.30019	0.000966208	0.0225645	1.76904	TauWT	10 vs. 20	Transcript
otu	75.2766	-1.5973	0.661253	-2.41556	0.015711	0.163118	0.330496	TauWT	10 vs. 20	Transcript
Sptr	1021.13	-0.300609	0.19616	-1.53247	0.125407	0.507685	0.81191	TauWT	10 vs. 20	Transcript
Cp7Fc	88.3077	-1.54259	0.641932	-2.40305	0.0162591	0.164697	0.343268	TauWT	10 vs. 20	Transcript
CG12116	52950.4	-1.22208	0.280307	-4.35979	1.30188e-05	0.000903299	0.428665	TauWT	10 vs. 20	Transcript
Es2	416.18	0.159651	0.135158	1.18122	0.237515	0.666727	1.11702	TauWT	10 vs. 20	Transcript
CG12123	511.504	0.0319413	0.135642	0.235483	0.813834	0.964081	1.02239	TauWT	10 vs. 20	Transcript
CG11190	1769.09	0.184571	0.0981723	1.88007	0.0600983	0.359618	1.13648	TauWT	10 vs. 20	Transcript
CG10555	1481.22	0.0633997	0.13487	0.47008	0.638298	0.908398	1.04493	TauWT	10 vs. 20	Transcript
Cp36	1048.91	-4.34816	1.66824	-2.60644	NA	NA	0.0490991	TauWT	10 vs. 20	Transcript
Trf4-1	2807.7	-0.248065	0.0928975	-2.67031	0.00757809	0.0988559	0.842025	TauWT	10 vs. 20	Transcript
Crag	4435.27	-0.0217309	0.0713584	-0.304532	0.760723	0.952645	0.98505	TauWT	10 vs. 20	Transcript
CG12065	1906.28	0.0493089	0.108886	0.452847	0.650659	0.913459	1.03477	TauWT	10 vs. 20	Transcript
spirit	1035.46	1.05266	0.17916	5.87551	4.21533e-09	9.60996e-07	2.07435	TauWT	10 vs. 20	Transcript
oc	1497.9	0.113018	0.138462	0.816236	0.414365	0.811525	1.08149	TauWT	10 vs. 20	Transcript
CG12659	97.3927	0.271013	0.227867	1.18935	0.234304	0.66296	1.20665	TauWT	10 vs. 20	Transcript
CG12081	958.405	-0.378721	0.154561	-2.45031	0.0142735	0.153758	0.769119	TauWT	10 vs. 20	Transcript
CG12112	370.391	-0.00973698	0.129492	-0.0751936	0.940061	0.989625	0.993274	TauWT	10 vs. 20	Transcript
Caf1-180	180.031	-0.399511	0.302006	-1.32286	0.185883	0.604356	0.758115	TauWT	10 vs. 20	Transcript
IntS4	1176.13	-0.498909	0.18102	-2.7561	0.00584942	0.082608	0.707642	TauWT	10 vs. 20	Transcript
PIP82	6672.45	-0.0858117	0.149155	-0.575317	0.565077	0.878856	0.942254	TauWT	10 vs. 20	Transcript
CG2004	2779.61	-0.140652	0.163561	-0.859936	0.389824	0.795009	0.907109	TauWT	10 vs. 20	Transcript
CG11294	204.316	0.018	0.18212	0.0988364	0.921268	0.98807	1.01255	TauWT	10 vs. 20	Transcript
CG11284	2287.17	-0.179227	0.151849	-1.1803	0.23788	0.66693	0.883176	TauWT	10 vs. 20	Transcript
CG12772	1565.66	0.0209569	0.0879452	0.238295	0.811652	0.963735	1.01463	TauWT	10 vs. 20	Transcript
Ppt1	631.901	0.100703	0.138095	0.729231	0.46586	0.836083	1.0723	TauWT	10 vs. 20	Transcript
CG1789	570.548	0.0105961	0.110514	0.0958805	0.923615	0.988075	1.00737	TauWT	10 vs. 20	Transcript
l(1)G0020	339.046	-0.0879213	0.16339	-0.538106	0.590504	0.891799	0.940877	TauWT	10 vs. 20	Transcript
CG1785	735.38	-0.186705	0.193259	-0.966088	0.334	0.750587	0.87861	TauWT	10 vs. 20	Transcript
Ogg1	506.312	0.0429973	0.13201	0.325713	0.744642	0.946973	1.03025	TauWT	10 vs. 20	Transcript
Hexo2	3245.44	0.558407	0.198117	2.81858	0.00482372	0.0727357	1.47264	TauWT	10 vs. 20	Transcript
e(r)	2399.97	0.0476258	0.0942913	0.505093	0.613494	0.897651	1.03356	TauWT	10 vs. 20	Transcript
CG1885	471.13	0.0907279	0.118445	0.765991	0.443681	0.827151	1.06491	TauWT	10 vs. 20	Transcript
Moe	17063.5	-0.028505	0.099184	-0.287395	0.77381	0.955116	0.980436	TauWT	10 vs. 20	Transcript
CG12075	1455.58	-0.30778	0.185985	-1.65487	0.0979517	0.454843	0.807884	TauWT	10 vs. 20	Transcript
Rbm13	457.923	-0.103118	0.160395	-0.642904	0.520286	0.861219	0.931018	TauWT	10 vs. 20	Transcript
CG10962	589.283	0.237461	0.303339	0.782825	0.43373	0.820816	1.17892	TauWT	10 vs. 20	Transcript
AP-1gamma	5465.68	0.122074	0.0747538	1.63302	0.102465	0.467637	1.0883	TauWT	10 vs. 20	Transcript
APC4	472.925	-0.0796419	0.122521	-0.650024	0.515677	0.860813	0.946293	TauWT	10 vs. 20	Transcript
HP1b	759.422	0.0841077	0.128087	0.656647	0.511408	0.857361	1.06003	TauWT	10 vs. 20	Transcript
CG7766	13865.7	-0.368337	0.131034	-2.811	0.00493884	0.0738897	0.774675	TauWT	10 vs. 20	Transcript
Dlip1	103.8	0.0650041	0.203741	0.319052	0.749687	0.948034	1.04609	TauWT	10 vs. 20	Transcript
His3.3B	30023.2	0.124428	0.0832548	1.49454	0.135034	0.52559	1.09008	TauWT	10 vs. 20	Transcript
fh	416.012	-0.111077	0.131897	-0.84215	0.399704	0.801886	0.925896	TauWT	10 vs. 20	Transcript
fend	1127.83	-0.128314	0.125913	-1.01907	0.308169	0.732533	0.9149	TauWT	10 vs. 20	Transcript
Bx42	1490.93	0.0630669	0.109679	0.575013	0.565282	0.878856	1.04468	TauWT	10 vs. 20	Transcript
CG32706	215.416	-0.0177006	0.236727	-0.0747723	0.940396	0.989625	0.987806	TauWT	10 vs. 20	Transcript
CG32708	332.474	0.131819	0.151283	0.871338	0.38357	0.790527	1.09567	TauWT	10 vs. 20	Transcript
CG9034	2254.76	-0.130366	0.117362	-1.1108	0.266652	0.693172	0.913599	TauWT	10 vs. 20	Transcript
Arfrp1	676.942	0.101581	0.128705	0.789257	0.429962	0.819754	1.07295	TauWT	10 vs. 20	Transcript
CG7033	3701.76	0.280208	0.147298	1.90232	0.057129	0.348859	1.21437	TauWT	10 vs. 20	Transcript
CG6999	163.208	0.0445806	0.252383	0.176639	0.859792	0.976903	1.03138	TauWT	10 vs. 20	Transcript
Zpr1	655.909	0.0354664	0.136099	0.260592	0.794407	0.959382	1.02489	TauWT	10 vs. 20	Transcript
Bap111	1042.74	0.388885	0.129858	2.99469	0.00274728	0.0486233	1.30938	TauWT	10 vs. 20	Transcript
CG7246	332.37	0.0337133	0.174614	0.193074	0.846901	0.973012	1.02364	TauWT	10 vs. 20	Transcript
CG7065	1372.02	0.114886	0.119883	0.958317	0.337903	0.753942	1.08289	TauWT	10 vs. 20	Transcript
CG44325	4978.72	0.170091	0.094644	1.79716	0.0723098	0.396091	1.12513	TauWT	10 vs. 20	Transcript
CG15365	143.427	-0.271536	0.210492	-1.29001	0.197049	0.620026	0.828437	TauWT	10 vs. 20	Transcript
Ost48	4234.9	0.136565	0.257791	0.529752	0.596284	0.891799	1.09928	TauWT	10 vs. 20	Transcript
lz	532.517	0.386102	0.136621	2.82608	0.0047121	0.0713786	1.30686	TauWT	10 vs. 20	Transcript
Cfp1	709.409	0.319221	0.146708	2.17589	0.0295631	0.240932	1.24766	TauWT	10 vs. 20	Transcript
CG17754	1198.68	0.0226418	0.0978122	0.231482	0.81694	0.964646	1.01582	TauWT	10 vs. 20	Transcript
CG12118	595.362	0.171537	0.112817	1.52048	0.128389	0.513074	1.12626	TauWT	10 vs. 20	Transcript
Ir8a	142.326	-0.232161	0.303492	-0.764965	0.444292	0.827491	0.851359	TauWT	10 vs. 20	Transcript
Obp8a	332.08	0.269869	0.162733	1.65836	0.0972455	0.452662	1.2057	TauWT	10 vs. 20	Transcript
su(r)	4320.54	-0.236093	0.189286	-1.24728	0.212295	0.636791	0.849041	TauWT	10 vs. 20	Transcript
c11.1	3730.42	0.210025	0.114437	1.83529	0.0664633	0.379303	1.15671	TauWT	10 vs. 20	Transcript
CG16892	320.806	0.222075	0.151546	1.4654	0.142812	0.536392	1.16641	TauWT	10 vs. 20	Transcript
ric8a	937.778	0.0415503	0.100309	0.414224	0.67871	0.922449	1.02922	TauWT	10 vs. 20	Transcript
mxc	744.706	0.107997	0.126554	0.853368	0.393455	0.797995	1.07773	TauWT	10 vs. 20	Transcript
CG12121	3487.88	0.0133733	0.102659	0.130269	0.896354	0.982664	1.00931	TauWT	10 vs. 20	Transcript
t	7627.33	-0.215628	0.165289	-1.30455	0.192046	0.612333	0.861171	TauWT	10 vs. 20	Transcript
SmydA-9	380.994	-0.0632589	0.150051	-0.421581	0.673331	0.919618	0.9571	TauWT	10 vs. 20	Transcript
CG12106	187.202	0.238992	0.178037	1.34237	0.179476	0.595868	1.18017	TauWT	10 vs. 20	Transcript
CG12056	611.587	0.159895	0.120091	1.33145	0.183041	0.600419	1.11721	TauWT	10 vs. 20	Transcript
amx	634.001	0.157925	0.117951	1.3389	0.180605	0.598164	1.11568	TauWT	10 vs. 20	Transcript
Larp7	409.331	0.0325731	0.15057	0.216332	0.828729	0.966514	1.02283	TauWT	10 vs. 20	Transcript
Dsor1	1430.66	0.158483	0.094861	1.67069	0.0947836	0.449729	1.11611	TauWT	10 vs. 20	Transcript
CG34449	3341.93	0.0352231	0.0773548	0.455345	0.648861	0.912963	1.02472	TauWT	10 vs. 20	Transcript
c12.2	2086.58	-0.373891	0.137079	-2.72755	0.00638066	0.0869825	0.771698	TauWT	10 vs. 20	Transcript
c12.1	829.704	0.0635019	0.131441	0.483119	0.629011	0.904955	1.045	TauWT	10 vs. 20	Transcript
BCL7-like	436.119	0.00631135	0.135497	0.0465792	0.962849	0.993885	1.00438	TauWT	10 vs. 20	Transcript
CG34026	268.28	-0.88005	1.13925	-0.772483	0.439828	0.823745	0.543349	TauWT	10 vs. 20	Transcript
CG32700	2902.09	-0.0632534	0.159482	-0.396619	0.691648	0.926877	0.957103	TauWT	10 vs. 20	Transcript
CG15317	217.346	0.174436	0.181142	0.96298	0.335557	0.751746	1.12852	TauWT	10 vs. 20	Transcript
RpS28b	47824.2	0.199839	0.140375	1.42361	0.154559	0.554696	1.14857	TauWT	10 vs. 20	Transcript
l(1)G0320	7025.36	0.167966	0.159134	1.0555	0.291196	0.715841	1.12347	TauWT	10 vs. 20	Transcript
LPCAT	3429.71	0.187097	0.115275	1.62305	0.104579	0.471443	1.13847	TauWT	10 vs. 20	Transcript
nej	4832.82	-0.0762112	0.0944421	-0.806961	0.419689	0.813742	0.948545	TauWT	10 vs. 20	Transcript
Ptpmeg2	6009.16	-0.0118669	0.101251	-0.117203	0.906699	0.986067	0.991808	TauWT	10 vs. 20	Transcript
CG42797	1820.86	0.0375517	0.115356	0.325528	0.744781	0.946973	1.02637	TauWT	10 vs. 20	Transcript
LysRS	2938.38	0.0434048	0.164094	0.264512	0.791385	0.959301	1.03054	TauWT	10 vs. 20	Transcript
Hex-A	12087.8	0.0342765	0.121355	0.282449	0.777599	0.955669	1.02404	TauWT	10 vs. 20	Transcript
Lst8	860.481	0.162871	0.118924	1.36953	0.170833	0.583617	1.11951	TauWT	10 vs. 20	Transcript
Gga	1184.3	-0.0194158	0.0951858	-0.203978	0.838371	0.969469	0.986632	TauWT	10 vs. 20	Transcript
Sp1	904.278	0.0508843	0.128283	0.396657	0.69162	0.926877	1.0359	TauWT	10 vs. 20	Transcript
CG1354	3795.26	-0.451624	0.1604	-2.8156	0.00486855	0.0730664	0.731219	TauWT	10 vs. 20	Transcript
Idgf4	61946.2	0.0104164	0.24073	0.0432701	0.965486	0.994553	1.00725	TauWT	10 vs. 20	Transcript
CG9691	16381.2	-0.164307	0.150775	-1.08975	0.275823	0.70112	0.892357	TauWT	10 vs. 20	Transcript
CG32695	3637.38	0.419139	0.173919	2.40996	0.0159542	0.163209	1.33713	TauWT	10 vs. 20	Transcript
CG9689	1864.55	0.294258	0.243564	1.20814	0.226995	0.653413	1.22625	TauWT	10 vs. 20	Transcript
CG9686	12161.6	0.185012	0.119329	1.55044	0.121037	0.500618	1.13683	TauWT	10 vs. 20	Transcript
CG1468	10312.2	-0.239966	0.165488	-1.45005	0.147044	0.54319	0.846765	TauWT	10 vs. 20	Transcript
CG15247	552.994	0.57354	0.13797	4.15697	3.22492e-05	0.0020051	1.48817	TauWT	10 vs. 20	Transcript
Ser7	4658.4	0.00877657	0.233479	0.0375903	0.970014	0.99551	1.0061	TauWT	10 vs. 20	Transcript
CG45061	90.3717	1.2012	0.51305	2.34129	0.019217	0.184187	2.29931	TauWT	10 vs. 20	Transcript
snoRNA:Me28S-U1688	76.4365	0.292707	0.269059	1.08789	0.276643	0.701514	1.22494	TauWT	10 vs. 20	Transcript
Cht6	318.001	-0.103137	0.228318	-0.451727	0.651465	0.913827	0.931006	TauWT	10 vs. 20	Transcript
CG1889	679.842	-0.347683	0.192555	-1.80563	0.0709766	0.39125	0.785845	TauWT	10 vs. 20	Transcript
CG1791	325.281	-0.233413	0.185084	-1.26112	0.207267	0.632178	0.85062	TauWT	10 vs. 20	Transcript
ZAP3	4860.38	-0.0555726	0.0791883	-0.701778	0.482818	0.84577	0.962212	TauWT	10 vs. 20	Transcript
CG15312	2991.84	-0.112184	0.158782	-0.706531	0.479858	0.843681	0.925186	TauWT	10 vs. 20	Transcript
CG32694	1597.82	-0.298953	0.198863	-1.50331	0.132758	0.520968	0.812842	TauWT	10 vs. 20	Transcript
CG2974	279.859	-0.105115	0.197274	-0.532837	0.594146	0.891799	0.929731	TauWT	10 vs. 20	Transcript
CG2972	713.922	-0.119873	0.159793	-0.75018	0.453146	0.830566	0.920268	TauWT	10 vs. 20	Transcript
Yp1	333766	-1.00351	0.535944	-1.87241	0.0611501	0.362996	0.498786	TauWT	10 vs. 20	Transcript
Yp2	1.11196e+06	-0.985175	0.345437	-2.85197	0.00434494	0.067537	0.505164	TauWT	10 vs. 20	Transcript
CR45185	53.5663	0.0919474	0.311475	0.2952	0.767841	0.954088	1.06581	TauWT	10 vs. 20	Transcript
CG15309	1777.17	-0.280105	0.0914856	-3.06173	0.0022006	0.0413209	0.823531	TauWT	10 vs. 20	Transcript
ATPsyndelta	7431.69	-0.116437	0.120729	-0.96445	0.33482	0.750797	0.922463	TauWT	10 vs. 20	Transcript
CG43902	3767.37	-0.0118287	0.153606	-0.0770072	0.938618	0.989625	0.991834	TauWT	10 vs. 20	Transcript
CG43740	1852.77	0.377303	0.13603	2.77368	0.00554257	0.0796848	1.29891	TauWT	10 vs. 20	Transcript
alpha-Man-Ia	6049.35	-0.0529966	0.0827974	-0.640076	0.522123	0.861219	0.963932	TauWT	10 vs. 20	Transcript
Hk	12229.5	-0.176119	0.140672	-1.25198	0.210576	0.634422	0.885081	TauWT	10 vs. 20	Transcript
CG12643	1010.97	-0.148827	0.309447	-0.480944	0.630557	0.905491	0.901984	TauWT	10 vs. 20	Transcript
CG2909	751.082	0.558938	0.130527	4.28217	1.85079e-05	0.00122275	1.47318	TauWT	10 vs. 20	Transcript
Ipod	137.394	0.511795	0.192741	2.65535	0.0079226	0.102098	1.42582	TauWT	10 vs. 20	Transcript
Gip	2944.35	-0.894606	0.345785	-2.58717	0.00967675	0.117582	0.537894	TauWT	10 vs. 20	Transcript
CR43959	59.24	0.116014	0.371433	0.312341	0.754782	0.94962	1.08374	TauWT	10 vs. 20	Transcript
PPP4R2r	2448.92	-0.0253084	0.100048	-0.252964	0.800296	0.96106	0.982611	TauWT	10 vs. 20	Transcript
nocte	5349.91	-0.129719	0.093307	-1.39024	0.164456	0.572815	0.914009	TauWT	10 vs. 20	Transcript
Neb-cGP	6522.66	-0.0763281	0.119261	-0.640006	0.522168	0.861219	0.948469	TauWT	10 vs. 20	Transcript
flw	11437.7	-0.0948877	0.155476	-0.610303	0.541661	0.867682	0.936345	TauWT	10 vs. 20	Transcript
Psf3	6581.81	-0.00410148	0.250566	-0.0163689	0.98694	0.997654	0.997161	TauWT	10 vs. 20	Transcript
CG32683	1374.88	0.0802287	0.126644	0.633497	0.526409	0.862632	1.05719	TauWT	10 vs. 20	Transcript
CG32681	208.283	-0.439263	0.181863	-2.41535	0.0157201	0.163118	0.737511	TauWT	10 vs. 20	Transcript
CG32686	103.294	-0.36835	0.216389	-1.70225	0.0887076	0.436277	0.774668	TauWT	10 vs. 20	Transcript
CG2889	791.755	0.0697782	0.12477	0.559255	0.575988	0.884252	1.04956	TauWT	10 vs. 20	Transcript
CG17841	26636.7	-0.485953	0.271224	-1.7917	0.0731804	0.396897	0.714025	TauWT	10 vs. 20	Transcript
Or9a	78.0939	-0.0990072	0.397284	-0.24921	0.803199	0.961809	0.933675	TauWT	10 vs. 20	Transcript
spri	2505.89	0.186249	0.117393	1.58655	0.112614	0.485527	1.1378	TauWT	10 vs. 20	Transcript
CG1628	2392.23	-0.778398	0.271301	-2.86914	0.00411594	0.0651408	0.583014	TauWT	10 vs. 20	Transcript
CG2124	270.879	0.0200029	0.177514	0.112683	0.910282	0.987195	1.01396	TauWT	10 vs. 20	Transcript
Hmr	406.32	0.158657	0.133294	1.19027	0.233939	0.662711	1.11625	TauWT	10 vs. 20	Transcript
stx	3987.45	0.0738147	0.0770772	0.957671	0.338229	0.753942	1.0525	TauWT	10 vs. 20	Transcript
X11Lbeta	4643.15	-0.0255699	0.166338	-0.153722	0.877829	0.979551	0.982432	TauWT	10 vs. 20	Transcript
CG15211	847.081	0.0974045	0.125936	0.773448	0.439257	0.823438	1.06985	TauWT	10 vs. 20	Transcript
Imp	2023.95	-0.238329	0.279447	-0.85286	0.393737	0.79806	0.847727	TauWT	10 vs. 20	Transcript
Tango5	4724.92	0.275482	0.102645	2.68383	0.0072784	0.095729	1.2104	TauWT	10 vs. 20	Transcript
Rph	1541.58	0.0554969	0.134578	0.412377	0.680063	0.923275	1.03922	TauWT	10 vs. 20	Transcript
CG2186	2676.98	-0.112214	0.107413	-1.0447	0.296162	0.720099	0.925167	TauWT	10 vs. 20	Transcript
Ant2	159.708	0.0863004	0.175427	0.491945	0.622758	0.902377	1.06164	TauWT	10 vs. 20	Transcript
BTBD9	1235.26	0.122262	0.118802	1.02912	0.303422	0.729999	1.08844	TauWT	10 vs. 20	Transcript
CG1637	11438.8	0.235741	0.16956	1.39031	0.164435	0.572815	1.17751	TauWT	10 vs. 20	Transcript
CG32669	92.1892	-0.423784	0.254284	-1.66657	0.0955994	0.450918	0.745467	TauWT	10 vs. 20	Transcript
sesB	65605.1	-0.250399	0.0945663	-2.64787	0.00810015	0.103858	0.840664	TauWT	10 vs. 20	Transcript
Atg8a	20735.8	-0.0229655	0.0985137	-0.23312	0.815668	0.964081	0.984208	TauWT	10 vs. 20	Transcript
CG15210	360.62	0.0679534	0.141483	0.480294	0.631019	0.905499	1.04823	TauWT	10 vs. 20	Transcript
CG2157	186.419	0.3215	0.17496	1.83756	0.0661274	0.37869	1.24963	TauWT	10 vs. 20	Transcript
sofe	75.8519	-0.435102	0.249254	-1.74562	0.0808774	0.418595	0.739641	TauWT	10 vs. 20	Transcript
feo	51.2711	-0.131993	0.465	-0.283857	0.77652	0.955669	0.91257	TauWT	10 vs. 20	Transcript
CG2202	1526.19	-0.0877342	0.125909	-0.696804	0.485925	0.846567	0.940999	TauWT	10 vs. 20	Transcript
CG17333	1740.74	-0.505222	0.257856	-1.95932	0.0500756	0.32419	0.704552	TauWT	10 vs. 20	Transcript
CG15209	6063.77	0.0503753	0.144761	0.34799	0.727848	0.941016	1.03553	TauWT	10 vs. 20	Transcript
sbr	6317.82	0.0364649	0.087963	0.414548	0.678473	0.92226	1.0256	TauWT	10 vs. 20	Transcript
CG43901	3073.74	-0.0826413	0.150891	-0.547689	0.583905	0.888619	0.944327	TauWT	10 vs. 20	Transcript
Myo10A	853.028	-0.236327	0.149717	-1.57849	0.114454	0.488636	0.848904	TauWT	10 vs. 20	Transcript
CG2145	11591.4	-0.0250258	0.237331	-0.105447	0.916021	0.987528	0.982803	TauWT	10 vs. 20	Transcript
CG1582	3034.67	0.0594277	0.120409	0.49355	0.621624	0.901522	1.04205	TauWT	10 vs. 20	Transcript
v	8662.49	-1.23623	0.219592	-5.62967	1.80552e-08	3.32459e-06	0.42448	TauWT	10 vs. 20	Transcript
CDK2AP1	594.646	0.0814773	0.113755	0.71625	0.473837	0.839872	1.0581	TauWT	10 vs. 20	Transcript
CG42249	162.446	-0.528769	0.40807	-1.29578	0.195051	0.617597	0.693146	TauWT	10 vs. 20	Transcript
SmydA-4	174.079	-0.0937367	0.230338	-0.406952	0.684043	0.925355	0.937092	TauWT	10 vs. 20	Transcript
Klp10A	3389.19	-0.0656874	0.0949793	-0.691597	0.489191	0.848542	0.95549	TauWT	10 vs. 20	Transcript
Hsp60A	15478.2	0.0732824	0.153234	0.478239	0.63248	0.906179	1.05211	TauWT	10 vs. 20	Transcript
CG1552	3859.23	0.204421	0.104562	1.95503	0.0505798	0.326266	1.15222	TauWT	10 vs. 20	Transcript
Rpt3	3191.23	0.0737314	0.125864	0.585801	0.558009	0.876462	1.05244	TauWT	10 vs. 20	Transcript
CG11122	2535.65	-0.0332852	0.123354	-0.269835	0.787287	0.958558	0.977193	TauWT	10 vs. 20	Transcript
CG15203	1536.37	-0.185528	0.173879	-1.06699	0.285976	0.711879	0.879327	TauWT	10 vs. 20	Transcript
CG1537	284.926	0.175604	0.166775	1.05294	0.292368	0.717433	1.12944	TauWT	10 vs. 20	Transcript
CG1545	799.876	0.118166	0.161191	0.733084	0.463507	0.834696	1.08535	TauWT	10 vs. 20	Transcript
Gtp-bp	3911.78	-0.417372	0.190626	-2.18948	0.0285623	0.236578	0.748788	TauWT	10 vs. 20	Transcript
sev	5408.07	0.173767	0.0838979	2.07117	0.0383426	0.281162	1.128	TauWT	10 vs. 20	Transcript
rtv	123.135	0.152434	0.199115	0.765559	0.443939	0.827309	1.11144	TauWT	10 vs. 20	Transcript
Lint-1	1341.66	-0.0149797	0.132056	-0.113435	0.909686	0.986773	0.989671	TauWT	10 vs. 20	Transcript
Dlic	6798.31	-0.114762	0.0818014	-1.40293	0.160638	0.567568	0.923535	TauWT	10 vs. 20	Transcript
CG32668	180.267	0.178412	0.254666	0.700571	0.483571	0.846063	1.13164	TauWT	10 vs. 20	Transcript
Ran	6536.34	-0.0757834	0.108479	-0.698598	0.484803	0.846063	0.948827	TauWT	10 vs. 20	Transcript
antdh	2100.87	-0.543222	0.254784	-2.13209	0.0329997	0.258147	0.686236	TauWT	10 vs. 20	Transcript
CG15201	3514.84	0.0357084	0.129264	0.276245	0.78236	0.956727	1.02506	TauWT	10 vs. 20	Transcript
CG15202	1024.65	-0.367029	0.168683	-2.17586	0.0295661	0.240932	0.775378	TauWT	10 vs. 20	Transcript
CG34348	632.912	0.154078	0.106919	1.44107	0.149565	0.548075	1.11271	TauWT	10 vs. 20	Transcript
Kap3	3449.25	0.179266	0.110222	1.62641	0.103862	0.469406	1.13231	TauWT	10 vs. 20	Transcript
Tim8	1594.78	-0.0463225	0.102783	-0.45068	0.65222	0.914349	0.968402	TauWT	10 vs. 20	Transcript
Pa1	1458.39	0.150579	0.107309	1.40322	0.16055	0.567466	1.11001	TauWT	10 vs. 20	Transcript
CG1737	1847.98	0.0995907	0.0799852	1.24511	0.21309	0.636853	1.07147	TauWT	10 vs. 20	Transcript
CG11752	1265.44	0.146646	0.127697	1.14839	0.250807	0.67622	1.10699	TauWT	10 vs. 20	Transcript
CG1738	143.082	0.122945	0.188823	0.651116	0.514972	0.860383	1.08896	TauWT	10 vs. 20	Transcript
GCS1	4520.64	-0.208704	0.243368	-0.857566	0.391132	0.796453	0.865314	TauWT	10 vs. 20	Transcript
CG1657	5840	0.133324	0.0934192	1.42715	0.153536	0.554336	1.09682	TauWT	10 vs. 20	Transcript
hop	1621.44	-0.0573331	0.11814	-0.485296	0.627466	0.904287	0.961039	TauWT	10 vs. 20	Transcript
dsh	1614.81	0.206026	0.109958	1.87368	0.0609752	0.362632	1.15351	TauWT	10 vs. 20	Transcript
l(1)10Bb	1095.46	0.0692987	0.113043	0.613029	0.539857	0.867682	1.04921	TauWT	10 vs. 20	Transcript
Evi5	3989.04	-0.058101	0.115812	-0.501684	0.61589	0.898824	0.960528	TauWT	10 vs. 20	Transcript
HP5	1189.51	-0.0463788	0.101949	-0.45492	0.649167	0.912963	0.968364	TauWT	10 vs. 20	Transcript
Gs2	31768.9	-0.241654	0.164985	-1.46471	0.143001	0.536392	0.845775	TauWT	10 vs. 20	Transcript
Cyp4g15	2974.61	0.232572	0.118835	1.95711	0.050335	0.325207	1.17493	TauWT	10 vs. 20	Transcript
Sk1	718.465	-0.0964715	0.158009	-0.610543	0.541502	0.867682	0.935318	TauWT	10 vs. 20	Transcript
Spase25	1875.38	-0.131424	0.170264	-0.771883	0.440184	0.824	0.91293	TauWT	10 vs. 20	Transcript
Uba5	870.165	-0.228503	0.156205	-1.46284	0.143511	0.536973	0.85352	TauWT	10 vs. 20	Transcript
CG11695	947.981	-0.0488579	0.114332	-0.427333	0.669137	0.918696	0.966701	TauWT	10 vs. 20	Transcript
CG11697	834.199	0.0378062	0.183335	0.206214	0.836624	0.969432	1.02655	TauWT	10 vs. 20	Transcript
CG1561	14005.4	-0.151212	0.19893	-0.760127	0.447179	0.828472	0.900494	TauWT	10 vs. 20	Transcript
rho-4	1146	0.192066	0.143954	1.33422	0.182132	0.599855	1.1424	TauWT	10 vs. 20	Transcript
CG1572	3931.56	0.344804	0.0869514	3.96548	7.32479e-05	0.00355106	1.26998	TauWT	10 vs. 20	Transcript
RPA3	399.543	0.485824	0.143148	3.39385	0.000689174	0.0177951	1.40039	TauWT	10 vs. 20	Transcript
PGRP-SA	3250.12	0.80153	0.203786	3.9332	8.38224e-05	0.00395369	1.74295	TauWT	10 vs. 20	Transcript
CG1703	2510.01	0.0397036	0.129786	0.305916	0.759669	0.952076	1.0279	TauWT	10 vs. 20	Transcript
CG2247	1287.59	0.18497	0.107049	1.72789	0.0840074	0.426185	1.13679	TauWT	10 vs. 20	Transcript
CG11696	570.902	0.10208	0.147961	0.689913	0.490249	0.848542	1.07332	TauWT	10 vs. 20	Transcript
Kmn1	682.409	0.0787616	0.17898	0.440058	0.659895	0.915326	1.05611	TauWT	10 vs. 20	Transcript
e(y)2	353.986	0.0507397	0.167661	0.302632	0.76217	0.95321	1.0358	TauWT	10 vs. 20	Transcript
Met	2168.53	-0.161708	0.0844696	-1.91439	0.0555706	0.344635	0.893966	TauWT	10 vs. 20	Transcript
nod	354.848	0.183019	0.142104	1.28792	0.197774	0.620866	1.13526	TauWT	10 vs. 20	Transcript
RpII215	4932.85	-0.0845088	0.085666	-0.986492	0.323892	0.746034	0.943106	TauWT	10 vs. 20	Transcript
roX2	1721.13	-0.498763	0.284627	-1.75234	0.0797153	0.415166	0.707713	TauWT	10 vs. 20	Transcript
inaF-C	74.5557	-0.231767	0.279589	-0.828957	0.407129	0.806298	0.851591	TauWT	10 vs. 20	Transcript
CG15221	54.192	-0.29006	0.289404	-1.00227	0.316214	0.738318	0.817868	TauWT	10 vs. 20	Transcript
inaF-B	1848.3	-0.0289416	0.141913	-0.203938	0.838402	0.969469	0.980139	TauWT	10 vs. 20	Transcript
prtp	4878.13	0.0813492	0.208232	0.390665	0.696045	0.92922	1.05801	TauWT	10 vs. 20	Transcript
Amun	5045.34	-0.118695	0.0925719	-1.2822	0.199774	0.623824	0.92102	TauWT	10 vs. 20	Transcript
Tango10	2228.18	-0.0103938	0.10349	-0.100433	0.920001	0.98807	0.992821	TauWT	10 vs. 20	Transcript
bif	7696.69	0.134391	0.0888016	1.51339	0.130181	0.5164	1.09763	TauWT	10 vs. 20	Transcript
PhKgamma	6988.21	-0.0716034	0.080923	-0.884833	0.376247	0.786796	0.95158	TauWT	10 vs. 20	Transcript
CG2371	608.61	0.0370088	0.126601	0.292326	0.770037	0.954088	1.02598	TauWT	10 vs. 20	Transcript
Karl	215.9	-0.0448271	0.255124	-0.175707	0.860524	0.976903	0.969406	TauWT	10 vs. 20	Transcript
CG9360	1290.89	-0.213327	0.170131	-1.2539	0.209878	0.633961	0.862546	TauWT	10 vs. 20	Transcript
FucT6	2571.81	0.12113	0.0955024	1.26835	0.204674	0.631041	1.08759	TauWT	10 vs. 20	Transcript
Sclp	582.254	0.544245	0.170364	3.19459	0.00140029	0.0295978	1.45826	TauWT	10 vs. 20	Transcript
CG1840	741.31	0.132718	0.105152	1.26216	0.206893	0.632098	1.09636	TauWT	10 vs. 20	Transcript
CG10353	7459.6	0.222118	0.107983	2.05696	0.0396899	0.286879	1.16644	TauWT	10 vs. 20	Transcript
CG10352	324.418	-0.260843	0.232638	-1.12124	0.262186	0.689062	0.8346	TauWT	10 vs. 20	Transcript
CG15739	779.253	-0.386419	0.188605	-2.04882	0.0404795	0.288816	0.765026	TauWT	10 vs. 20	Transcript
ATP7	3114.95	-0.0328158	0.130995	-0.250512	0.802191	0.961324	0.977511	TauWT	10 vs. 20	Transcript
p24-1	2167.21	-0.0906521	0.0839427	-1.07993	0.280174	0.705038	0.939098	TauWT	10 vs. 20	Transcript
Cyp28c1	420.332	-0.0757914	0.203435	-0.372559	0.709477	0.933379	0.948821	TauWT	10 vs. 20	Transcript
rudhira	9970.72	-0.227907	0.0957588	-2.38002	0.0173119	0.170888	0.853873	TauWT	10 vs. 20	Transcript
pot	1882.45	0.0181667	0.115316	0.157538	0.874821	0.979445	1.01267	TauWT	10 vs. 20	Transcript
CG1847	973.237	0.0581923	0.115429	0.504142	0.614162	0.897939	1.04116	TauWT	10 vs. 20	Transcript
CG10347	834.951	-0.143385	0.142375	-1.00709	0.313891	0.736825	0.905392	TauWT	10 vs. 20	Transcript
Hsc70-3	22819.1	0.117704	0.140531	0.83757	0.402272	0.803119	1.08501	TauWT	10 vs. 20	Transcript
Upf1	2394.86	-0.118049	0.102241	-1.15461	0.248249	0.674655	0.921433	TauWT	10 vs. 20	Transcript
wisp	181.66	-1.00316	0.439107	-2.28455	0.0223395	0.203215	0.498906	TauWT	10 vs. 20	Transcript
sicily	605.374	0.124602	0.106884	1.16577	0.243708	0.672942	1.09021	TauWT	10 vs. 20	Transcript
SelG	4821.03	-0.179333	0.141693	-1.26565	0.205639	0.631382	0.883111	TauWT	10 vs. 20	Transcript
CG11802	743.638	0.309989	0.13396	2.31404	0.0206658	0.193805	1.2397	TauWT	10 vs. 20	Transcript
CG2025	1411.51	-0.131898	0.0944096	-1.39708	0.162389	0.569946	0.91263	TauWT	10 vs. 20	Transcript
CG1578	5222.48	0.0272475	0.0954569	0.285443	0.775305	0.955573	1.01907	TauWT	10 vs. 20	Transcript
fw	510.747	-0.414682	0.113492	-3.65384	0.000258348	0.00883457	0.750185	TauWT	10 vs. 20	Transcript
cac	10668.4	-0.144442	0.209148	-0.690618	0.489806	0.848542	0.90473	TauWT	10 vs. 20	Transcript
Cyp318a1	102.022	-0.0700491	0.228477	-0.306592	0.759154	0.951925	0.952606	TauWT	10 vs. 20	Transcript
regucalcin	3825.54	-0.383582	0.244951	-1.56596	0.117359	0.495245	0.766532	TauWT	10 vs. 20	Transcript
Cyp311a1	2104.05	-0.0721077	0.120794	-0.596945	0.550544	0.872181	0.951247	TauWT	10 vs. 20	Transcript
Usp7	7110.29	-0.108864	0.0779112	-1.39728	0.162328	0.569946	0.927318	TauWT	10 vs. 20	Transcript
Tango4	503.699	0.0133098	0.140234	0.094911	0.924386	0.988075	1.00927	TauWT	10 vs. 20	Transcript
CG15735	2352.07	0.234462	0.0933275	2.51224	0.0119966	0.137259	1.17647	TauWT	10 vs. 20	Transcript
Chrac-16	169.843	0.43202	0.23444	1.84277	0.065362	0.376333	1.34912	TauWT	10 vs. 20	Transcript
CG1492	838.784	0.0468491	0.132991	0.352273	0.724633	0.939674	1.03301	TauWT	10 vs. 20	Transcript
CG1806	547.383	-0.125325	0.127175	-0.985455	0.324401	0.746962	0.916797	TauWT	10 vs. 20	Transcript
CG18130	116.41	-0.123097	0.21894	-0.562244	0.57395	0.883521	0.918214	TauWT	10 vs. 20	Transcript
CR32658	125.503	-0.0729512	0.328408	-0.222136	0.824208	0.96574	0.950691	TauWT	10 vs. 20	Transcript
Cpr11B	110.169	-1.34076	0.485797	-2.75992	0.0057815	0.0817694	0.394812	TauWT	10 vs. 20	Transcript
CG43921	4881.48	0.0824764	0.140973	0.585051	0.558513	0.876462	1.05883	TauWT	10 vs. 20	Transcript
Rab40	1063.21	0.137485	0.112344	1.22378	0.221034	0.646314	1.09999	TauWT	10 vs. 20	Transcript
CG2556	347.583	-0.240035	0.205492	-1.1681	0.242766	0.672346	0.846725	TauWT	10 vs. 20	Transcript
CG42258	6655.01	-0.0738597	0.122238	-0.604228	0.545692	0.868951	0.950093	TauWT	10 vs. 20	Transcript
Lsp1alpha	78.3233	-0.805597	0.508855	-1.58316	0.113386	0.48691	0.572125	TauWT	10 vs. 20	Transcript
Sec16	5402.22	-0.170567	0.0963399	-1.77047	0.0766483	0.40622	0.888493	TauWT	10 vs. 20	Transcript
CkIalpha	14473.9	-0.0798968	0.12629	-0.632644	0.526966	0.862632	0.946125	TauWT	10 vs. 20	Transcript
Tomosyn	14589.8	0.0685487	0.124897	0.548841	0.583115	0.888453	1.04866	TauWT	10 vs. 20	Transcript
LIMK1	2831.91	0.107966	0.0938462	1.15045	0.249957	0.674974	1.07771	TauWT	10 vs. 20	Transcript
Tis11	4009.82	-0.461671	0.162396	-2.84287	0.00447092	0.0688249	0.726145	TauWT	10 vs. 20	Transcript
CG1463	1103.01	-0.00449411	0.0977781	-0.0459623	0.96334	0.994012	0.99689	TauWT	10 vs. 20	Transcript
CG15725	157.002	0.316804	0.175849	1.80157	0.0716137	0.393732	1.24557	TauWT	10 vs. 20	Transcript
CG2540	560.195	-0.00612665	0.115538	-0.053027	0.95771	0.992181	0.995762	TauWT	10 vs. 20	Transcript
Aven	217.632	0.125453	0.172444	0.727499	0.46692	0.836083	1.09085	TauWT	10 vs. 20	Transcript
CG11085	145.383	0.14117	0.199126	0.708946	0.478358	0.843202	1.1028	TauWT	10 vs. 20	Transcript
CG2543	237.48	-0.294258	0.152662	-1.9275	0.0539167	0.338971	0.815492	TauWT	10 vs. 20	Transcript
CG1824	2109.89	-0.388513	0.174975	-2.22039	0.026392	0.224028	0.763916	TauWT	10 vs. 20	Transcript
CR45621	92.96	-0.292942	0.261968	-1.11824	0.263465	0.69001	0.816236	TauWT	10 vs. 20	Transcript
CG3812	1193.25	-0.175915	0.0926517	-1.89867	0.0576079	0.349997	0.885206	TauWT	10 vs. 20	Transcript
ade5	31057.4	-0.169957	0.162681	-1.04473	0.296149	0.720099	0.888869	TauWT	10 vs. 20	Transcript
CG4004	664.361	-0.0926664	0.112755	-0.821837	0.41117	0.809239	0.937788	TauWT	10 vs. 20	Transcript
CG32647	14610.9	-0.181301	0.126439	-1.4339	0.151601	0.551094	0.881907	TauWT	10 vs. 20	Transcript
CG12717	733.688	0.376518	0.136237	2.7637	0.00571503	0.0811357	1.2982	TauWT	10 vs. 20	Transcript
CG3775	16955.9	-0.165632	0.261998	-0.632189	0.527263	0.862632	0.891538	TauWT	10 vs. 20	Transcript
fne	15373.6	-0.0465203	0.292252	-0.159179	0.873528	0.978936	0.968269	TauWT	10 vs. 20	Transcript
CG4407	1213.64	0.160123	0.171447	0.933947	0.350331	0.7662	1.11738	TauWT	10 vs. 20	Transcript
CG15721	176.981	1.47682	0.389326	3.79328	0.000148669	0.00610947	2.78335	TauWT	10 vs. 20	Transcript
hec	289.566	0.117457	0.167868	0.699699	0.484115	0.846063	1.08482	TauWT	10 vs. 20	Transcript
CG4645	1062.95	-0.0449728	0.0977475	-0.460091	0.645451	0.912735	0.969308	TauWT	10 vs. 20	Transcript
Brms1	1002.39	0.220099	0.0936406	2.35047	0.0187497	0.181159	1.16481	TauWT	10 vs. 20	Transcript
mRpL49	874.351	0.062326	0.111126	0.56086	0.574893	0.883705	1.04415	TauWT	10 vs. 20	Transcript
CG4404	2908.4	0.0753512	0.103504	0.728002	0.466612	0.836083	1.05362	TauWT	10 vs. 20	Transcript
CG32649	1102.51	-0.23319	0.117848	-1.97873	0.0478465	0.317828	0.850752	TauWT	10 vs. 20	Transcript
hep	3192.87	0.131922	0.0890703	1.4811	0.13858	0.530346	1.09575	TauWT	10 vs. 20	Transcript
CG2200	878.669	-0.219568	0.145268	-1.51147	0.130669	0.517005	0.858822	TauWT	10 vs. 20	Transcript
rad	3370.45	-0.018814	0.177452	-0.106023	0.915564	0.987528	0.987044	TauWT	10 vs. 20	Transcript
lic	1419.31	-0.0891936	0.084163	-1.05977	0.289248	0.714753	0.940048	TauWT	10 vs. 20	Transcript
sno	4350.7	-0.0638996	0.0959002	-0.666314	0.505211	0.854714	0.956675	TauWT	10 vs. 20	Transcript
Lgr4	123.22	0.174096	0.197963	0.879435	0.379165	0.788555	1.12826	TauWT	10 vs. 20	Transcript
REG	3390.09	0.233832	0.0821117	2.84773	0.00440317	0.0681104	1.17595	TauWT	10 vs. 20	Transcript
CG32641	269.057	0.0696839	0.218187	0.319377	0.74944	0.947976	1.04949	TauWT	10 vs. 20	Transcript
CG32645	138.425	-0.191476	0.2688	-0.712338	0.476256	0.841264	0.875709	TauWT	10 vs. 20	Transcript
CG32638	1727.49	0.120651	0.0863078	1.39791	0.16214	0.569946	1.08723	TauWT	10 vs. 20	Transcript
CG2453	631.38	0.210037	0.133509	1.57321	0.115671	0.49172	1.15672	TauWT	10 vs. 20	Transcript
CG12096	265.375	0.0901566	0.241934	0.37265	0.709409	0.933379	1.06449	TauWT	10 vs. 20	Transcript
CG4332	997.472	-0.0291959	0.213814	-0.136548	0.891388	0.981448	0.979966	TauWT	10 vs. 20	Transcript
MFS10	69.2706	0.12337	0.251695	0.490157	0.624023	0.903117	1.08928	TauWT	10 vs. 20	Transcript
CG15717	246.994	-0.832263	0.300832	-2.76653	0.00566556	0.080846	0.561647	TauWT	10 vs. 20	Transcript
CG42237	57.3259	-0.394684	0.313285	-1.25982	0.207733	0.632766	0.760656	TauWT	10 vs. 20	Transcript
Bap60	1535.51	-0.159527	0.136598	-1.16786	0.242865	0.672346	0.895319	TauWT	10 vs. 20	Transcript
CG44437	201.38	-0.276516	0.174857	-1.58138	0.113791	0.487274	0.825582	TauWT	10 vs. 20	Transcript
IP3K2	2581.23	-0.0701003	0.129287	-0.542206	0.587677	0.89063	0.952572	TauWT	10 vs. 20	Transcript
RpS15Aa	47430.7	-0.00279347	0.157339	-0.0177545	0.985835	0.997654	0.998066	TauWT	10 vs. 20	Transcript
Syt12	1437.26	-0.0421671	0.142663	-0.295572	0.767557	0.954088	0.971195	TauWT	10 vs. 20	Transcript
CG1622	780.849	0.232877	0.118249	1.96938	0.0489098	0.321643	1.17518	TauWT	10 vs. 20	Transcript
CG15743	518.182	0.178778	0.173851	1.02834	0.303792	0.730025	1.13192	TauWT	10 vs. 20	Transcript
HDAC4	5357.74	0.0730061	0.0865159	0.843846	0.398756	0.801614	1.05191	TauWT	10 vs. 20	Transcript
comt	13681.3	-0.161005	0.122435	-1.31502	0.188505	0.608131	0.894402	TauWT	10 vs. 20	Transcript
CG15747	1011.81	-0.0281934	0.102669	-0.274605	0.78362	0.957393	0.980648	TauWT	10 vs. 20	Transcript
Jafrac1	15107.9	0.0407871	0.168082	0.242662	0.808267	0.963141	1.02867	TauWT	10 vs. 20	Transcript
CG1764	1102.75	0.206748	0.139053	1.48683	0.13706	0.528184	1.15408	TauWT	10 vs. 20	Transcript
CG15744	684.142	0.0628765	0.114533	0.548983	0.583017	0.888453	1.04455	TauWT	10 vs. 20	Transcript
CR45018	465.454	-0.00929741	0.168684	-0.0551173	0.956045	0.991966	0.993576	TauWT	10 vs. 20	Transcript
CR32636	62.8488	0.306099	0.333773	0.917088	0.359097	0.774577	1.23636	TauWT	10 vs. 20	Transcript
Yippee	1590.62	-0.0352697	0.0943958	-0.373636	0.708675	0.933379	0.975849	TauWT	10 vs. 20	Transcript
CG34324	19471.6	-0.652128	0.565951	-1.15227	0.24921	0.674974	0.636341	TauWT	10 vs. 20	Transcript
Set2	2759.91	-0.32778	0.0916927	-3.57477	0.000350539	0.0111509	0.796762	TauWT	10 vs. 20	Transcript
CG1998	2330.86	-0.0584582	0.0923751	-0.632834	0.526842	0.862632	0.96029	TauWT	10 vs. 20	Transcript
Rbp1-like	10740.3	-0.0195327	0.156294	-0.124974	0.900544	0.983654	0.986552	TauWT	10 vs. 20	Transcript
CG1640	15063.3	-0.307229	0.141022	-2.17859	0.0293622	0.240611	0.808193	TauWT	10 vs. 20	Transcript
GstT4	2906.85	-0.162467	0.119544	-1.35906	0.174129	0.58996	0.893496	TauWT	10 vs. 20	Transcript
CG1673	6703.95	0.247313	0.218901	1.12979	0.258563	0.68561	1.18699	TauWT	10 vs. 20	Transcript
CG1662	1915.88	-0.0264489	0.124972	-0.211638	0.83239	0.967947	0.981834	TauWT	10 vs. 20	Transcript
Tim9a	541.31	-0.112643	0.131707	-0.855256	0.392409	0.796748	0.924892	TauWT	10 vs. 20	Transcript
Tango13	2364.62	0.0463577	0.17731	0.26145	0.793746	0.959382	1.03265	TauWT	10 vs. 20	Transcript
up	15771.2	-0.005733	0.0854662	-0.0670791	0.946519	0.990096	0.996034	TauWT	10 vs. 20	Transcript
Tango2	367.535	0.0333379	0.149393	0.223156	0.823414	0.96574	1.02338	TauWT	10 vs. 20	Transcript
CG32633	95.1761	-0.189604	0.568834	-0.333321	0.738892	0.944648	0.876846	TauWT	10 vs. 20	Transcript
CG11178	812.133	0.204304	0.132851	1.53784	0.124088	0.506021	1.15213	TauWT	10 vs. 20	Transcript
CG2691	2636.26	-0.267802	0.155261	-1.72486	0.0845534	0.427368	0.830584	TauWT	10 vs. 20	Transcript
tth	2525.2	-0.238234	0.12331	-1.93199	0.0533604	0.337124	0.847782	TauWT	10 vs. 20	Transcript
Ndc80	64.7252	-0.111489	0.331979	-0.335832	0.736998	0.944239	0.925632	TauWT	10 vs. 20	Transcript
Pdcd4	7050.15	-0.0323347	0.107865	-0.299771	0.764352	0.954008	0.977837	TauWT	10 vs. 20	Transcript
Nna1	2815.92	0.0318756	0.101161	0.315097	0.752688	0.948663	1.02234	TauWT	10 vs. 20	Transcript
g	4196.25	0.00932265	0.109732	0.0849583	0.932295	0.988453	1.00648	TauWT	10 vs. 20	Transcript
CG15760	2179.3	0.000884389	0.118468	0.0074652	0.994044	0.998338	1.00061	TauWT	10 vs. 20	Transcript
CG11151	3764.07	-0.206284	0.126984	-1.62449	0.104272	0.4705	0.866767	TauWT	10 vs. 20	Transcript
CG11134	1451.64	-0.53264	0.204413	-2.60571	0.00916838	0.113495	0.691288	TauWT	10 vs. 20	Transcript
CG9940	2079.81	-0.315381	0.174173	-1.81074	0.0701815	0.387984	0.803639	TauWT	10 vs. 20	Transcript
Rtc1	476.028	-0.0333005	0.138424	-0.240568	0.80989	0.963141	0.977182	TauWT	10 vs. 20	Transcript
CG9941	1931.09	-0.0704841	0.081465	-0.865206	0.386926	0.793399	0.952318	TauWT	10 vs. 20	Transcript
CG11158	724.726	-0.310832	0.185636	-1.67442	0.0940485	0.448463	0.806177	TauWT	10 vs. 20	Transcript
CG12177	1183.42	0.0694193	0.128462	0.540388	0.588929	0.891259	1.04929	TauWT	10 vs. 20	Transcript
CG11164	51.401	0.00393746	0.324528	0.0121329	0.99032	0.997654	1.00273	TauWT	10 vs. 20	Transcript
Lig4	734.081	0.138152	0.124371	1.1108	0.266653	0.693172	1.10049	TauWT	10 vs. 20	Transcript
Grip91	749.524	0.043899	0.106465	0.412334	0.680095	0.923275	1.0309	TauWT	10 vs. 20	Transcript
mus101	324.266	0.00451522	0.191399	0.0235906	0.981179	0.997654	1.00313	TauWT	10 vs. 20	Transcript
Yp3	1.00096e+06	-0.815828	0.348801	-2.33895	0.0193381	0.185162	0.568083	TauWT	10 vs. 20	Transcript
CR42861	477.274	0.202103	0.138766	1.45643	0.145273	0.539979	1.15037	TauWT	10 vs. 20	Transcript
CG11103	410.043	0.166315	0.133729	1.24367	0.213622	0.63763	1.12219	TauWT	10 vs. 20	Transcript
rdgB	10215.5	-0.115027	0.157886	-0.728546	0.46628	0.836083	0.923365	TauWT	10 vs. 20	Transcript
inaE	5070.77	-0.00365781	0.122292	-0.0299105	0.976138	0.996967	0.997468	TauWT	10 vs. 20	Transcript
AMPdeam	11402.7	0.051492	0.0756717	0.680466	0.496209	0.850751	1.03634	TauWT	10 vs. 20	Transcript
jub	1066.2	0.0596103	0.140658	0.423795	0.671715	0.919618	1.04218	TauWT	10 vs. 20	Transcript
Clic	2219.36	0.0322947	0.114237	0.282699	0.777408	0.955669	1.02264	TauWT	10 vs. 20	Transcript
CtsB1	14111.8	0.0310283	0.153747	0.201814	0.840062	0.97024	1.02174	TauWT	10 vs. 20	Transcript
CG11095	354.932	0.0968862	0.124504	0.778177	0.436465	0.822107	1.06946	TauWT	10 vs. 20	Transcript
Nup93-1	845.344	-0.240751	0.150644	-1.59815	0.11001	0.480947	0.846305	TauWT	10 vs. 20	Transcript
ben	9476.41	-0.0978429	0.0990695	-0.987619	0.323339	0.745479	0.934429	TauWT	10 vs. 20	Transcript
na	5076.52	-0.0247645	0.111794	-0.22152	0.824688	0.965743	0.982981	TauWT	10 vs. 20	Transcript
l(1)G0469	972.147	0.0848064	0.128549	0.659722	0.509432	0.856789	1.06055	TauWT	10 vs. 20	Transcript
CG42271	2356.07	0.120409	0.118965	1.01214	0.311471	0.734383	1.08704	TauWT	10 vs. 20	Transcript
yl	163.095	-3.11254	1.04076	-2.99065	0.00278386	0.0490892	0.115619	TauWT	10 vs. 20	Transcript
l(1)G0007	1684.17	-0.612363	0.153878	-3.97953	6.90515e-05	0.00347983	0.654124	TauWT	10 vs. 20	Transcript
CG32603	117.399	0.0729879	0.348281	0.209566	0.834006	0.968775	1.05189	TauWT	10 vs. 20	Transcript
CG13404	497.142	0.067396	0.133186	0.50603	0.612836	0.897651	1.04782	TauWT	10 vs. 20	Transcript
mRNA-cap	2313.41	0.0950885	0.0965667	0.984693	0.324775	0.746962	1.06813	TauWT	10 vs. 20	Transcript
Fbxl4	5287.13	0.159738	0.0943442	1.69314	0.0904281	0.439964	1.11708	TauWT	10 vs. 20	Transcript
CG1434	565.697	-0.0994953	0.160833	-0.618625	0.536163	0.866458	0.933359	TauWT	10 vs. 20	Transcript
CG11590	409.189	0.136468	0.17516	0.779105	0.435918	0.822071	1.09921	TauWT	10 vs. 20	Transcript
mRpL38	1044.75	0.126134	0.101454	1.24326	0.213771	0.637652	1.09137	TauWT	10 vs. 20	Transcript
CG9400	156.149	-0.338711	0.222147	-1.52471	0.127331	0.511699	0.790748	TauWT	10 vs. 20	Transcript
CG14414	727.283	0.23905	0.138217	1.72953	0.0837149	0.425914	1.18021	TauWT	10 vs. 20	Transcript
CG9413	6650.67	-0.149445	0.152145	-0.982254	0.325975	0.747594	0.901597	TauWT	10 vs. 20	Transcript
nmdyn-D6	147.032	0.105123	0.191315	0.549478	0.582678	0.888453	1.07559	TauWT	10 vs. 20	Transcript
NetA	163.631	0.0129424	0.174937	0.0739834	0.941024	0.989708	1.00901	TauWT	10 vs. 20	Transcript
mRpS25	706.706	0.219608	0.108884	2.01691	0.0437052	0.301279	1.16442	TauWT	10 vs. 20	Transcript
NetB	3136.06	-0.0561687	0.142214	-0.394957	0.692874	0.927473	0.961815	TauWT	10 vs. 20	Transcript
Ag5r	2350.51	1.21537	0.751313	1.61766	0.105737	0.474104	2.322	TauWT	10 vs. 20	Transcript
CG15890	792.383	-0.29627	0.19193	-1.54364	0.122676	0.502835	0.814355	TauWT	10 vs. 20	Transcript
Flo2	3694.3	-0.086737	0.116295	-0.745838	0.455765	0.831324	0.94165	TauWT	10 vs. 20	Transcript
CG14411	1848.7	0.258799	0.107319	2.41149	0.0158876	0.163209	1.19648	TauWT	10 vs. 20	Transcript
CG14408	4748.1	-0.0161359	0.113171	-0.14258	0.886622	0.979867	0.988878	TauWT	10 vs. 20	Transcript
CG32590	332.09	0.35646	0.147342	2.41927	0.0155517	0.162033	1.28028	TauWT	10 vs. 20	Transcript
CG9509	79.5299	-0.468122	0.328545	-1.42483	0.154206	0.554497	0.722905	TauWT	10 vs. 20	Transcript
CG9512	2427.21	-0.343003	0.206399	-1.66184	0.096544	0.452072	0.788399	TauWT	10 vs. 20	Transcript
CG9519	474.921	-0.433633	0.268339	-1.61599	0.106096	0.474298	0.740395	TauWT	10 vs. 20	Transcript
CG9521	138.697	-0.28776	0.492198	-0.584643	0.558788	0.876682	0.819173	TauWT	10 vs. 20	Transcript
CG14407	1360.78	0.00778976	0.0904407	0.0861312	0.931362	0.988413	1.00541	TauWT	10 vs. 20	Transcript
eag	4215.16	-0.122907	0.185329	-0.663184	0.507213	0.855787	0.918335	TauWT	10 vs. 20	Transcript
CG5541	2523.59	-0.265501	0.177078	-1.49935	0.133784	0.52349	0.83191	TauWT	10 vs. 20	Transcript
opm	781.342	-0.0527974	0.193415	-0.272974	0.784873	0.957706	0.964065	TauWT	10 vs. 20	Transcript
be	1084.4	0.0749232	0.123291	0.607694	0.54339	0.867682	1.0533	TauWT	10 vs. 20	Transcript
dob	1409.47	-0.638817	0.23629	-2.70352	0.00686084	0.0912397	0.642239	TauWT	10 vs. 20	Transcript
ND-B18	1760.59	-0.104321	0.126008	-0.827887	0.407734	0.806457	0.930243	TauWT	10 vs. 20	Transcript
hiw	6804.63	0.138373	0.128611	1.0759	0.281971	0.706402	1.10066	TauWT	10 vs. 20	Transcript
CR44831	179.15	-0.174084	0.221028	-0.78761	0.430925	0.820148	0.88633	TauWT	10 vs. 20	Transcript
drd	409.107	-0.119106	0.221006	-0.538926	0.589938	0.891799	0.920758	TauWT	10 vs. 20	Transcript
CG43737	4322.48	0.1108	0.134918	0.821239	0.41151	0.809247	1.07983	TauWT	10 vs. 20	Transcript
CG9095	127.754	-0.339878	0.336753	-1.00928	0.312842	0.735985	0.790108	TauWT	10 vs. 20	Transcript
Rab3-GEF	7690.24	-0.01716	0.118989	-0.144215	0.88533	0.979551	0.988176	TauWT	10 vs. 20	Transcript
RpL37a	55069.4	0.263165	0.15469	1.70124	0.0888983	0.436293	1.20011	TauWT	10 vs. 20	Transcript
CG33177	279.762	-0.443651	0.250455	-1.77138	0.0764968	0.40622	0.735271	TauWT	10 vs. 20	Transcript
Cyp4s3	154.333	-0.397108	0.201586	-1.96992	0.0488477	0.321458	0.759379	TauWT	10 vs. 20	Transcript
CG5599	1154.24	-0.673589	0.201364	-3.34514	0.000822413	0.0200372	0.626945	TauWT	10 vs. 20	Transcript
CG15027	393.535	-0.00553674	0.131104	-0.0422315	0.966314	0.994567	0.99617	TauWT	10 vs. 20	Transcript
CG9065	1136.9	0.400507	0.101642	3.94039	8.13506e-05	0.00389466	1.31997	TauWT	10 vs. 20	Transcript
CR44960	50.3015	-0.341563	0.335696	-1.01748	0.308926	0.732533	0.789186	TauWT	10 vs. 20	Transcript
CR44662	206.606	-0.195758	0.154853	-1.26416	0.206174	0.631382	0.873114	TauWT	10 vs. 20	Transcript
gce	2695.67	0.0685768	0.0772671	0.887529	0.374794	0.785871	1.04868	TauWT	10 vs. 20	Transcript
CG5877	775.916	0.075888	0.0951878	0.797245	0.425309	0.817109	1.05401	TauWT	10 vs. 20	Transcript
Top1	5028.29	-0.235133	0.0953795	-2.46524	0.0136922	0.149661	0.849607	TauWT	10 vs. 20	Transcript
CG9114	541.357	-0.384499	0.178102	-2.15887	0.0308601	0.247268	0.766045	TauWT	10 vs. 20	Transcript
CR44429	270.318	0.458498	0.172237	2.66202	0.00776744	0.10064	1.37411	TauWT	10 vs. 20	Transcript
acj6	699.419	0.0195967	0.151771	0.12912	0.897263	0.982679	1.01368	TauWT	10 vs. 20	Transcript
Ahcy	11606	-0.227035	0.203866	-1.11365	0.26543	0.692183	0.854389	TauWT	10 vs. 20	Transcript
Scamp	3193.78	0.0202963	0.0929289	0.218407	0.827112	0.966248	1.01417	TauWT	10 vs. 20	Transcript
Cngl	8162.1	-0.0381889	0.179895	-0.212284	0.831885	0.96772	0.973877	TauWT	10 vs. 20	Transcript
CG9164	1317.27	0.105973	0.132667	0.798789	0.424413	0.816999	1.07622	TauWT	10 vs. 20	Transcript
shtd	1035.17	-0.413248	0.150543	-2.74504	0.00605032	0.0838376	0.750931	TauWT	10 vs. 20	Transcript
CG11655	1257.03	0.33465	0.16435	2.0362	0.0417301	0.292294	1.26107	TauWT	10 vs. 20	Transcript
CG6227	997.054	0.0157693	0.110899	0.142195	0.886926	0.979867	1.01099	TauWT	10 vs. 20	Transcript
CG12608	970.074	0.160469	0.121699	1.31857	0.187312	0.607146	1.11765	TauWT	10 vs. 20	Transcript
CG9123	527.517	0.280771	0.141094	1.98995	0.0465964	0.312692	1.21484	TauWT	10 vs. 20	Transcript
Ac13E	3882.93	-0.186484	0.149692	-1.24579	0.212842	0.636853	0.878744	TauWT	10 vs. 20	Transcript
CG6340	2864.54	0.160315	0.0954358	1.67982	0.0929917	0.445856	1.11753	TauWT	10 vs. 20	Transcript
CG9220	993.995	-0.0454478	0.117096	-0.388124	0.697925	0.929951	0.968989	TauWT	10 vs. 20	Transcript
CG9213	350.511	0.182569	0.161293	1.13191	0.257672	0.684714	1.1349	TauWT	10 vs. 20	Transcript
CG15643	330.827	0.350013	0.183653	1.90584	0.0566711	0.34806	1.27457	TauWT	10 vs. 20	Transcript
Gmap	2231.57	-0.0752159	0.104123	-0.722373	0.470065	0.836916	0.9492	TauWT	10 vs. 20	Transcript
cerv	478.84	0.0559142	0.137179	0.4076	0.683567	0.924849	1.03952	TauWT	10 vs. 20	Transcript
CG8097	257.772	0.252022	0.180247	1.3982	0.162052	0.569946	1.19088	TauWT	10 vs. 20	Transcript
CG9215	522.852	0.298114	0.127571	2.33684	0.0194473	0.185795	1.22954	TauWT	10 vs. 20	Transcript
CG7872	2673.9	7.42346e-05	0.283271	0.000262063	0.999791	0.999886	1.00005	TauWT	10 vs. 20	Transcript
CG7860	95.9042	0.854534	0.284043	3.00847	0.00262565	0.046904	1.80817	TauWT	10 vs. 20	Transcript
mh	125.438	0.180315	0.205287	0.878353	0.379752	0.788844	1.13313	TauWT	10 vs. 20	Transcript
CG6308	250.469	0.0939037	0.169208	0.554959	0.578923	0.886573	1.06725	TauWT	10 vs. 20	Transcript
Grip128	582.127	-0.144103	0.112551	-1.28033	0.200427	0.625111	0.904942	TauWT	10 vs. 20	Transcript
sog	2168.85	-0.0553432	0.153201	-0.361245	0.717916	0.936335	0.962365	TauWT	10 vs. 20	Transcript
CG9281	5248.45	-0.164123	0.127418	-1.28807	0.197721	0.620866	0.892471	TauWT	10 vs. 20	Transcript
Pis	12342	0.00435788	0.0799573	0.0545026	0.956535	0.991966	1.00303	TauWT	10 vs. 20	Transcript
CG15601	219.992	0.136132	0.172723	0.78815	0.430609	0.819979	1.09895	TauWT	10 vs. 20	Transcript
CG8134	994.096	0.219315	0.141009	1.55532	0.119869	0.499453	1.16418	TauWT	10 vs. 20	Transcript
CG9240	1411.69	0.120238	0.108318	1.11005	0.266978	0.693172	1.08691	TauWT	10 vs. 20	Transcript
CG8128	2125.8	-0.473741	0.170797	-2.77371	0.00554211	0.0796848	0.720095	TauWT	10 vs. 20	Transcript
Chc	15958.3	-0.284487	0.111858	-2.54329	0.0109814	0.128541	0.821033	TauWT	10 vs. 20	Transcript
sd	4651.87	0.0425002	0.0961568	0.441988	0.658498	0.914847	1.0299	TauWT	10 vs. 20	Transcript
CG32581	889.142	0.167235	0.246775	0.67768	0.497975	0.852062	1.1229	TauWT	10 vs. 20	Transcript
CG17209	745.528	0.0060825	0.10576	0.0575121	0.954137	0.991391	1.00422	TauWT	10 vs. 20	Transcript
UBL3	4531.63	-0.0976946	0.12169	-0.802813	0.422083	0.815301	0.934525	TauWT	10 vs. 20	Transcript
CG43673	1602.85	0.00852842	0.669137	0.0127454	0.989831	0.997654	1.00593	TauWT	10 vs. 20	Transcript
MagR	1462.52	0.108693	0.123921	0.877115	0.380424	0.789213	1.07825	TauWT	10 vs. 20	Transcript
AlkB	273.286	-0.301544	0.150988	-1.99715	0.0458091	0.3102	0.811383	TauWT	10 vs. 20	Transcript
Myb	2972.08	-0.049605	0.0931864	-0.53232	0.594504	0.891799	0.966201	TauWT	10 vs. 20	Transcript
CG8974	5988.58	0.00486846	0.0928471	0.0524352	0.958182	0.992181	1.00338	TauWT	10 vs. 20	Transcript
Rhp	834.484	-0.0478421	0.113886	-0.420086	0.674423	0.919886	0.967382	TauWT	10 vs. 20	Transcript
CG8260	84.8086	-0.24911	0.265586	-0.937962	0.348264	0.763787	0.841415	TauWT	10 vs. 20	Transcript
Graf	4270.88	-0.0345328	0.0820289	-0.420983	0.673768	0.919618	0.976348	TauWT	10 vs. 20	Transcript
CG43672	82.943	0.36753	0.492411	0.746389	0.455432	0.831243	1.29014	TauWT	10 vs. 20	Transcript
CG33172	197.784	-0.0642379	0.179666	-0.35754	0.720687	0.937197	0.95645	TauWT	10 vs. 20	Transcript
sun	6084.21	-0.141712	0.137403	-1.03136	0.30237	0.7289	0.906443	TauWT	10 vs. 20	Transcript
Paf-AHalpha	796.163	0.204351	0.114951	1.77773	0.0754485	0.403617	1.15217	TauWT	10 vs. 20	Transcript
CG15914	161.542	-0.2291	0.197944	-1.1574	0.247108	0.674177	0.853167	TauWT	10 vs. 20	Transcript
CG8578	1405.94	0.0790416	0.100464	0.786768	0.431418	0.820422	1.05632	TauWT	10 vs. 20	Transcript
ArgRS	1235.6	-0.137377	0.137013	-1.00266	0.316027	0.738297	0.909171	TauWT	10 vs. 20	Transcript
PGRP-LE	831.452	-0.00212367	0.101858	-0.0208494	0.983366	0.997654	0.998529	TauWT	10 vs. 20	Transcript
CG15602	783.13	0.223215	0.100058	2.23086	0.0256905	0.220036	1.16733	TauWT	10 vs. 20	Transcript
Efhc1.1	65.2224	0.453514	0.265812	1.70615	0.0879801	0.434904	1.36937	TauWT	10 vs. 20	Transcript
CG8952	207.802	-0.189284	0.512968	-0.368997	0.71213	0.93385	0.877041	TauWT	10 vs. 20	Transcript
CG8239	342.805	0.135968	0.154512	0.87998	0.37887	0.788513	1.09883	TauWT	10 vs. 20	Transcript
Tcp-1zeta	2990.13	-0.0724561	0.113177	-0.640204	0.52204	0.861219	0.951018	TauWT	10 vs. 20	Transcript
CG8944	1262.28	0.159619	0.107529	1.48444	0.137693	0.529271	1.11699	TauWT	10 vs. 20	Transcript
CG8206	5139.86	0.455977	0.111094	4.10442	4.05334e-05	0.00236651	1.37171	TauWT	10 vs. 20	Transcript
CG11679	540.253	-0.525171	0.208629	-2.51725	0.0118276	0.135791	0.694877	TauWT	10 vs. 20	Transcript
CG8191	226.808	-0.424367	0.176396	-2.40576	0.0161386	0.164042	0.745166	TauWT	10 vs. 20	Transcript
mRpS30	1937.61	-0.0819597	0.110919	-0.738915	0.459959	0.832868	0.944773	TauWT	10 vs. 20	Transcript
mRpL3	938.128	0.00326852	0.129398	0.0252594	0.979848	0.997654	1.00227	TauWT	10 vs. 20	Transcript
Arp6	1151.42	-0.343424	0.122197	-2.81042	0.00494766	0.0739062	0.788168	TauWT	10 vs. 20	Transcript
CR32582	80.2675	-0.0419132	0.267989	-0.156399	0.875719	0.979551	0.971366	TauWT	10 vs. 20	Transcript
shi	26122.5	-0.104237	0.117291	-0.888704	0.374162	0.785338	0.930297	TauWT	10 vs. 20	Transcript
CG8916	634.75	-0.0479361	0.143789	-0.333377	0.73885	0.944648	0.967319	TauWT	10 vs. 20	Transcript
CG8909	9984.63	0.0293566	0.132199	0.222064	0.824264	0.96574	1.02056	TauWT	10 vs. 20	Transcript
MSBP	9417.06	-0.190783	0.104092	-1.83283	0.0668274	0.379521	0.87613	TauWT	10 vs. 20	Transcript
CG16952	3427.77	0.0356634	0.0973527	0.366332	0.714117	0.934286	1.02503	TauWT	10 vs. 20	Transcript
mmd	8325.23	-0.048961	0.178685	-0.274007	0.784079	0.95748	0.966632	TauWT	10 vs. 20	Transcript
CG42766	52.916	-0.344314	0.355448	-0.968677	0.332706	0.750587	0.787682	TauWT	10 vs. 20	Transcript
Ranbp16	4573.22	0.00160303	0.089459	0.0179191	0.985703	0.997654	1.00111	TauWT	10 vs. 20	Transcript
tay	5226.75	0.0547865	0.0809679	0.676645	0.498631	0.852114	1.03871	TauWT	10 vs. 20	Transcript
Gapdh2	30933.1	-0.387475	0.180595	-2.14555	0.0319092	0.252922	0.764467	TauWT	10 vs. 20	Transcript
CG9170	6105.84	0.0925606	0.11644	0.794922	0.426659	0.817109	1.06626	TauWT	10 vs. 20	Transcript
Stim	5612.9	0.0334268	0.0826966	0.404211	0.686058	0.926775	1.02344	TauWT	10 vs. 20	Transcript
Lcch3	1442.03	0.0587679	0.117123	0.501761	0.615836	0.898824	1.04158	TauWT	10 vs. 20	Transcript
Gbeta13F	15842.9	-0.119358	0.107104	-1.11441	0.265102	0.691967	0.920597	TauWT	10 vs. 20	Transcript
ND-20	7280.82	0.0391749	0.0810908	0.483099	0.629025	0.904955	1.02753	TauWT	10 vs. 20	Transcript
CycD	636.784	-0.0384706	0.158115	-0.243307	0.807767	0.962945	0.973687	TauWT	10 vs. 20	Transcript
CG8931	1111.66	0.0290153	0.0999755	0.290224	0.771645	0.954585	1.02032	TauWT	10 vs. 20	Transcript
Rrp47	650.172	0.147118	0.122382	1.20212	0.229319	0.656785	1.10735	TauWT	10 vs. 20	Transcript
CG8924	884.902	0.0716648	0.123231	0.58155	0.56087	0.877648	1.05093	TauWT	10 vs. 20	Transcript
CG15916	865.603	0.112426	0.0969288	1.15988	0.246098	0.673446	1.08104	TauWT	10 vs. 20	Transcript
Or13a	122.138	-0.406311	0.209829	-1.93639	0.05282	0.335578	0.75455	TauWT	10 vs. 20	Transcript
Tob	5906.73	-0.18817	0.156075	-1.20563	0.22796	0.654925	0.877719	TauWT	10 vs. 20	Transcript
exd	7383.63	-0.0820829	0.0847967	-0.967996	0.333047	0.750587	0.944693	TauWT	10 vs. 20	Transcript
vap	3505.21	0.145452	0.11534	1.26107	0.207284	0.632178	1.10608	TauWT	10 vs. 20	Transcript
Nipsnap	5543.78	-0.150136	0.183167	-0.819669	0.412405	0.809839	0.901165	TauWT	10 vs. 20	Transcript
Muc14A	52.4738	0.451492	0.363688	1.24143	0.214447	0.638871	1.36745	TauWT	10 vs. 20	Transcript
dpr18	2399.01	0.00474688	0.184887	0.0256745	0.979517	0.997611	1.0033	TauWT	10 vs. 20	Transcript
CG8939	989.168	-0.0798333	0.126569	-0.630749	0.528205	0.862918	0.946167	TauWT	10 vs. 20	Transcript
disco	1666.67	-0.201731	0.183695	-1.09818	0.272124	0.699142	0.869507	TauWT	10 vs. 20	Transcript
CG9915	1320.63	0.0892094	0.104591	0.852933	0.393697	0.79806	1.06379	TauWT	10 vs. 20	Transcript
CG3632	3886.13	-0.143298	0.0876022	-1.63578	0.101886	0.466328	0.905447	TauWT	10 vs. 20	Transcript
Fur2	6167.05	-0.0569149	0.0695677	-0.818122	0.413288	0.810285	0.961318	TauWT	10 vs. 20	Transcript
Dsp1	5782.45	0.0777791	0.0871281	0.892699	0.372018	0.783735	1.05539	TauWT	10 vs. 20	Transcript
CG9921	2021.91	0.00967173	0.0925041	0.104555	0.916729	0.987528	1.00673	TauWT	10 vs. 20	Transcript
CG32579	631.944	0.215455	0.192977	1.11648	0.264215	0.690842	1.16107	TauWT	10 vs. 20	Transcript
CG9917	5710.61	-0.0816579	0.0979131	-0.833983	0.40429	0.804798	0.944971	TauWT	10 vs. 20	Transcript
CG3679	50.8983	-0.565994	0.467425	-1.21088	0.225943	0.652795	0.67549	TauWT	10 vs. 20	Transcript
caz	5416.08	-0.021751	0.113688	-0.191321	0.848274	0.973809	0.985036	TauWT	10 vs. 20	Transcript
nonA	6782.43	-0.108305	0.105958	-1.02215	0.306711	0.731706	0.927678	TauWT	10 vs. 20	Transcript
CG32576	640.468	-0.125294	0.129706	-0.965982	0.334053	0.750587	0.916817	TauWT	10 vs. 20	Transcript
eas	13296.9	-0.374545	0.17974	-2.08382	0.0371769	0.275945	0.771349	TauWT	10 vs. 20	Transcript
CG9911	3686.2	0.150941	0.0931752	1.61997	0.105239	0.473303	1.11029	TauWT	10 vs. 20	Transcript
kat80	1369.71	-0.0208763	0.110749	-0.188501	0.850484	0.974602	0.985634	TauWT	10 vs. 20	Transcript
Gpi1	415.1	0.167972	0.159932	1.05027	0.293593	0.718357	1.12348	TauWT	10 vs. 20	Transcript
CG9919	2216.29	0.0735015	0.10726	0.685264	0.493177	0.848853	1.05227	TauWT	10 vs. 20	Transcript
CalpC	590.204	-0.249657	0.126667	-1.97097	0.0487271	0.321287	0.841096	TauWT	10 vs. 20	Transcript
SWIP	818.563	-0.300823	0.136188	-2.20889	0.0271824	0.229112	0.811789	TauWT	10 vs. 20	Transcript
Mfe2	4619.09	-0.501208	0.202173	-2.4791	0.0131713	0.145967	0.706515	TauWT	10 vs. 20	Transcript
Prosalpha4	2341.14	0.0644641	0.0991668	0.650057	0.515656	0.860813	1.0457	TauWT	10 vs. 20	Transcript
Cyp1	30148.4	-0.247023	0.143319	-1.72359	0.0847824	0.427898	0.842633	TauWT	10 vs. 20	Transcript
U2af50	2395.03	0.0573683	0.0915575	0.626582	0.530933	0.864426	1.04057	TauWT	10 vs. 20	Transcript
sl	939.138	-0.074927	0.0904733	-0.828168	0.407576	0.806457	0.94939	TauWT	10 vs. 20	Transcript
CG34015	351.021	-0.00630681	0.161662	-0.0390123	0.968881	0.995269	0.995638	TauWT	10 vs. 20	Transcript
hang	3767.99	-0.0327329	0.0926976	-0.353114	0.724003	0.939467	0.977567	TauWT	10 vs. 20	Transcript
AnxB11	1959.34	0.239332	0.0999734	2.39396	0.0166675	0.167111	1.18045	TauWT	10 vs. 20	Transcript
Rbp2	7730.14	-0.171078	0.123549	-1.3847	0.166144	0.575968	0.888179	TauWT	10 vs. 20	Transcript
CG4239	1695.25	0.0318865	0.0910421	0.350239	0.726159	0.940226	1.02235	TauWT	10 vs. 20	Transcript
CG4301	284.458	-0.248652	0.242535	-1.02522	0.30526	0.730978	0.841683	TauWT	10 vs. 20	Transcript
TH1	1065.21	0.0492522	0.127137	0.387394	0.698464	0.929957	1.03473	TauWT	10 vs. 20	Transcript
eIF-2alpha	3457.62	-0.0652685	0.131549	-0.496155	0.619785	0.900796	0.955767	TauWT	10 vs. 20	Transcript
rngo	1516.37	0.0012454	0.120022	0.0103765	0.991721	0.997654	1.00086	TauWT	10 vs. 20	Transcript
CG9947	2692.95	0.117403	0.103739	1.13172	0.257751	0.684714	1.08478	TauWT	10 vs. 20	Transcript
mei-41	407.344	-0.271723	0.153981	-1.76466	0.0776213	0.409024	0.82833	TauWT	10 vs. 20	Transcript
Nup153	4206.54	0.105863	0.111004	0.953683	0.340244	0.755387	1.07614	TauWT	10 vs. 20	Transcript
Arp2	3042.86	-0.0341245	0.0802783	-0.425078	0.67078	0.919377	0.976624	TauWT	10 vs. 20	Transcript
SNRPG	711.168	-0.0080911	0.12184	-0.0664073	0.947054	0.990096	0.994407	TauWT	10 vs. 20	Transcript
CG9784	2327.75	-0.281987	0.113251	-2.48992	0.0127771	0.142922	0.822458	TauWT	10 vs. 20	Transcript
CanA-14F	6709.47	-0.123101	0.169282	-0.727193	0.467108	0.836083	0.918212	TauWT	10 vs. 20	Transcript
CG9902	877.206	-0.263599	0.160936	-1.63791	0.10144	0.465085	0.833007	TauWT	10 vs. 20	Transcript
RpS19a	38304.3	0.197344	0.170483	1.15756	0.247044	0.674177	1.14659	TauWT	10 vs. 20	Transcript
CG13014	373.791	-0.0881629	0.133086	-0.66245	0.507683	0.855787	0.94072	TauWT	10 vs. 20	Transcript
Ubc7	2625.76	-0.177393	0.11588	-1.53083	0.125811	0.508715	0.884299	TauWT	10 vs. 20	Transcript
Rok	2401.18	-0.00459777	0.0897797	-0.0512117	0.959157	0.992247	0.996818	TauWT	10 vs. 20	Transcript
mbt	2125.65	0.218713	0.0977894	2.23657	0.0253143	0.21888	1.1637	TauWT	10 vs. 20	Transcript
SMC3	1523.68	0.0462701	0.0899747	0.514257	0.607073	0.89574	1.03259	TauWT	10 vs. 20	Transcript
Pp2B-14D	4432.02	-0.160042	0.0971073	-1.6481	0.0993332	0.458811	0.894999	TauWT	10 vs. 20	Transcript
CG4678	3186.92	-0.0189682	0.110284	-0.171994	0.863443	0.977818	0.986938	TauWT	10 vs. 20	Transcript
CG34325	1070.76	0.180787	0.14803	1.22129	0.221978	0.647604	1.1335	TauWT	10 vs. 20	Transcript
CG13012	377.219	-0.062826	0.155166	-0.404895	0.685555	0.926609	0.957387	TauWT	10 vs. 20	Transcript
2020-09-04	3192.93	0.0345907	0.0950403	0.363958	0.71589	0.934512	1.02427	TauWT	10 vs. 20	Transcript
CG32572	66.6385	0.575931	0.279239	2.0625	0.0391601	0.284706	1.49064	TauWT	10 vs. 20	Transcript
CG9676	11939.1	0.183515	0.203562	0.901519	0.367312	0.779114	1.13565	TauWT	10 vs. 20	Transcript
goe	1465	-0.147074	0.118386	-1.24233	0.214115	0.638477	0.90308	TauWT	10 vs. 20	Transcript
CG9672	56.4944	0.344275	0.658769	0.522603	0.60125	0.893216	1.26951	TauWT	10 vs. 20	Transcript
CG4653	67.7292	-0.753306	0.629819	-1.19607	0.231671	0.65938	0.593243	TauWT	10 vs. 20	Transcript
CG9673	113.789	0.0111608	0.624139	0.017882	0.985733	0.997654	1.00777	TauWT	10 vs. 20	Transcript
spheroide	106.145	0.629618	0.571373	1.10194	0.270488	0.698244	1.54716	TauWT	10 vs. 20	Transcript
CG15865	108.68	-0.382213	0.388067	-0.984916	0.324665	0.746962	0.767259	TauWT	10 vs. 20	Transcript
CG9723	752.02	0.310662	0.190726	1.62884	0.103347	0.468537	1.24028	TauWT	10 vs. 20	Transcript
r	2100.83	-1.18615	0.200177	-5.92553	3.1129e-09	7.26977e-07	0.439473	TauWT	10 vs. 20	Transcript
Axs	392.811	0.239074	0.140306	1.70395	0.0883903	0.435583	1.18023	TauWT	10 vs. 20	Transcript
CG4829	1888.11	-0.0654134	0.13749	-0.475767	0.63424	0.907052	0.955671	TauWT	10 vs. 20	Transcript
CG13003	878.409	-0.266792	0.206677	-1.29087	0.19675	0.61978	0.831166	TauWT	10 vs. 20	Transcript
CG4880	251.412	-0.0326642	0.187827	-0.173906	0.861939	0.977504	0.977613	TauWT	10 vs. 20	Transcript
DENR	138.459	0.229995	0.224027	1.02664	0.30459	0.730562	1.17283	TauWT	10 vs. 20	Transcript
CG9125	354.162	-0.163941	0.131788	-1.24398	0.213508	0.63763	0.892583	TauWT	10 vs. 20	Transcript
Rcp	315.986	-0.00667052	0.166769	-0.0399986	0.968094	0.994902	0.995387	TauWT	10 vs. 20	Transcript
CG9132	2681.36	-0.0291869	0.100763	-0.28966	0.772077	0.954585	0.979972	TauWT	10 vs. 20	Transcript
Nprl2	728.98	-0.0203237	0.135115	-0.150417	0.880435	0.979551	0.986011	TauWT	10 vs. 20	Transcript
CG4872	571.199	-0.844195	0.204332	-4.1315	3.60411e-05	0.00215683	0.557021	TauWT	10 vs. 20	Transcript
CG13005	219.259	0.222163	0.170347	1.30418	0.192173	0.612333	1.16648	TauWT	10 vs. 20	Transcript
CG4789	1821.91	0.146515	0.138557	1.05744	0.290312	0.715204	1.10689	TauWT	10 vs. 20	Transcript
CG4768	1619.9	0.104161	0.10195	1.02168	0.30693	0.731706	1.07487	TauWT	10 vs. 20	Transcript
Rrp45	280.29	0.265946	0.159682	1.66547	0.0958183	0.450932	1.20242	TauWT	10 vs. 20	Transcript
Sap30	796.644	0.0354372	0.108657	0.326137	0.74432	0.946973	1.02487	TauWT	10 vs. 20	Transcript
CG9609	799.572	0.0210016	0.118581	0.177107	0.859424	0.976903	1.01466	TauWT	10 vs. 20	Transcript
RSG7	3801.24	-0.0829829	0.148115	-0.560259	0.575303	0.883909	0.944104	TauWT	10 vs. 20	Transcript
mRpL22	881.827	-0.0183137	0.0960778	-0.190613	0.848829	0.973809	0.987386	TauWT	10 vs. 20	Transcript
RhoGAP15B	1896.03	0.127203	0.109355	1.16321	0.244743	0.673154	1.09217	TauWT	10 vs. 20	Transcript
CG4928	4679.43	-0.396209	0.184261	-2.15026	0.0315349	0.252273	0.759852	TauWT	10 vs. 20	Transcript
Ubr1	7322.06	-0.110815	0.0924604	-1.19852	0.230716	0.658648	0.926065	TauWT	10 vs. 20	Transcript
CG13001	471.818	0.233966	0.139863	1.67283	0.0943617	0.449133	1.17606	TauWT	10 vs. 20	Transcript
wus	58.8876	-0.0641492	0.364808	-0.175844	0.860417	0.976903	0.956509	TauWT	10 vs. 20	Transcript
Arpc3B	92.8857	0.467811	0.438542	1.06674	0.286088	0.711879	1.38301	TauWT	10 vs. 20	Transcript
wcy	2642.45	0.0696909	0.0913671	0.762757	0.445608	0.828083	1.04949	TauWT	10 vs. 20	Transcript
CG4991	1246.89	-0.156314	0.156814	-0.996807	0.318858	0.741282	0.897315	TauWT	10 vs. 20	Transcript
CG5004	1810.65	0.0181735	0.0934262	0.194522	0.845767	0.972414	1.01268	TauWT	10 vs. 20	Transcript
xmas-2	459.311	0.0212101	0.180825	0.117296	0.906625	0.986067	1.01481	TauWT	10 vs. 20	Transcript
CG4949	248.091	0.351984	0.16572	2.12396	0.0336731	0.261912	1.27631	TauWT	10 vs. 20	Transcript
CG5010	7102.89	0.539055	0.124117	4.34313	1.40469e-05	0.000954904	1.45302	TauWT	10 vs. 20	Transcript
CG16700	1436.48	-0.191436	0.138948	-1.37775	0.16828	0.57939	0.875734	TauWT	10 vs. 20	Transcript
xmas-1	177.005	0.463099	0.188804	2.4528	0.0141749	0.153421	1.3785	TauWT	10 vs. 20	Transcript
RpS5a	59261.9	-0.038381	0.176073	-0.217983	0.827442	0.966248	0.973747	TauWT	10 vs. 20	Transcript
CG5172	64.0041	-0.0572438	0.58664	-0.0975791	0.922267	0.98807	0.961099	TauWT	10 vs. 20	Transcript
CG8675	516.902	0.268099	0.135383	1.98031	0.0476687	0.317492	1.20422	TauWT	10 vs. 20	Transcript
CG8915	563.724	-0.0104301	0.131233	-0.0794775	0.936653	0.989625	0.992797	TauWT	10 vs. 20	Transcript
CG5162	5783.77	0.120511	0.285769	0.42171	0.673237	0.919618	1.08712	TauWT	10 vs. 20	Transcript
B-H1	256.241	-0.118126	0.15875	-0.744102	0.456815	0.831849	0.921384	TauWT	10 vs. 20	Transcript
B-H2	174.438	-0.0425512	0.185749	-0.229078	0.818808	0.965112	0.970936	TauWT	10 vs. 20	Transcript
CG5613	335.944	-0.439161	0.217698	-2.01729	0.0436652	0.301221	0.737563	TauWT	10 vs. 20	Transcript
CG8611	448.077	-0.109299	0.159097	-0.686997	0.492084	0.848618	0.927038	TauWT	10 vs. 20	Transcript
CG43658	2766.29	-0.114107	0.0870377	-1.311	0.189858	0.60962	0.923954	TauWT	10 vs. 20	Transcript
ppk23	51.8731	0.257231	0.281345	0.914291	0.360564	0.77541	1.19518	TauWT	10 vs. 20	Transcript
X11L	4635.04	-0.0228257	0.0723192	-0.315625	0.752288	0.948663	0.984303	TauWT	10 vs. 20	Transcript
stas	4632.78	0.0717751	0.116382	0.61672	0.537419	0.86717	1.05101	TauWT	10 vs. 20	Transcript
beta-Spec	17473.4	-0.115872	0.0985571	-1.17569	0.23972	0.669384	0.922824	TauWT	10 vs. 20	Transcript
RhoGAPp190	9977.15	-0.129724	0.137245	-0.945197	0.344558	0.760873	0.914006	TauWT	10 vs. 20	Transcript
CG12991	2881.93	0.0104934	0.110908	0.0946135	0.924622	0.988075	1.0073	TauWT	10 vs. 20	Transcript
Ankle2	2501.28	0.275143	0.106112	2.59294	0.00951597	0.116516	1.21011	TauWT	10 vs. 20	Transcript
CG8326	353.997	0.00534991	0.141988	0.0376787	0.969944	0.99551	1.00372	TauWT	10 vs. 20	Transcript
CG12990	102.447	1.32129	0.540052	2.4466	0.0144212	0.154802	2.49889	TauWT	10 vs. 20	Transcript
IntS2	1755.03	-0.547573	0.16279	-3.36368	0.000769109	0.0190936	0.68417	TauWT	10 vs. 20	Transcript
CG5800	618.537	0.0553731	0.138524	0.399737	0.68935	0.926775	1.03913	TauWT	10 vs. 20	Transcript
CG8289	1825.83	0.151668	0.12275	1.23559	0.21661	0.64197	1.11085	TauWT	10 vs. 20	Transcript
ND-24	4415.95	0.00463959	0.105929	0.043799	0.965065	0.994553	1.00322	TauWT	10 vs. 20	Transcript
CG8188	3079	0.00903627	0.102182	0.0884329	0.929533	0.988413	1.00628	TauWT	10 vs. 20	Transcript
CG42684	2115.33	0.0742044	0.102943	0.720831	0.471013	0.837629	1.05278	TauWT	10 vs. 20	Transcript
par-6	4576.21	0.203451	0.108013	1.88357	0.0596237	0.357705	1.15145	TauWT	10 vs. 20	Transcript
unc-4	212.761	0.524677	0.210167	2.49648	0.0125433	0.141464	1.43861	TauWT	10 vs. 20	Transcript
CG8173	233.466	0.132955	0.191246	0.695206	0.486926	0.846999	1.09654	TauWT	10 vs. 20	Transcript
CG6762	108.291	0.330519	0.209249	1.57955	0.11421	0.48798	1.25747	TauWT	10 vs. 20	Transcript
Ucp4A	1793.05	0.119598	0.118022	1.01336	0.310889	0.733986	1.08643	TauWT	10 vs. 20	Transcript
CG6769	988.489	0.221268	0.147386	1.50128	0.133283	0.521955	1.16576	TauWT	10 vs. 20	Transcript
mnb	1875.88	0.300115	0.10899	2.75359	0.00589449	0.0828777	1.23124	TauWT	10 vs. 20	Transcript
CG32554	62.0599	0.405681	0.290662	1.39571	0.1628	0.569946	1.32471	TauWT	10 vs. 20	Transcript
CG15814	2620.63	0.142182	0.126592	1.12315	0.261372	0.688121	1.10357	TauWT	10 vs. 20	Transcript
CG6847	361.091	-0.0771537	0.176904	-0.436133	0.66274	0.91539	0.947926	TauWT	10 vs. 20	Transcript
Vps4	3506.86	-0.057168	0.0974755	-0.586486	0.557549	0.876175	0.961149	TauWT	10 vs. 20	Transcript
CG7772	992.731	0.0394542	0.101924	0.387095	0.698686	0.930047	1.02772	TauWT	10 vs. 20	Transcript
Arp8	340.513	0.364847	0.195824	1.86313	0.0624435	0.368163	1.28774	TauWT	10 vs. 20	Transcript
CG32557	293.87	0.68039	0.438071	1.55315	0.120387	0.499857	1.60257	TauWT	10 vs. 20	Transcript
Spt7	215.405	0.277999	0.162737	1.70827	0.0875866	0.433855	1.21251	TauWT	10 vs. 20	Transcript
CG8142	139.256	0.111912	0.195959	0.571099	0.567933	0.879371	1.08066	TauWT	10 vs. 20	Transcript
CG6398	1454.34	0.0344775	0.131717	0.261754	0.793511	0.959382	1.02419	TauWT	10 vs. 20	Transcript
e(y)1	322.353	0.108889	0.178819	0.608933	0.542569	0.867682	1.0784	TauWT	10 vs. 20	Transcript
CG6867	1549.22	0.0982691	0.139604	0.703914	0.481486	0.844627	1.07049	TauWT	10 vs. 20	Transcript
CG12672	88.1307	-0.206511	0.250073	-0.825804	0.408915	0.807278	0.86663	TauWT	10 vs. 20	Transcript
Frq1	6379.83	-0.197583	0.258955	-0.763004	0.445461	0.828083	0.87201	TauWT	10 vs. 20	Transcript
Frq2	3317.68	-0.0519643	0.18946	-0.274276	0.783873	0.957467	0.964622	TauWT	10 vs. 20	Transcript
ari-1	5082.19	-0.110249	0.0966783	-1.14037	0.254132	0.681005	0.926428	TauWT	10 vs. 20	Transcript
wupA	11984.9	0.0883425	0.0824818	1.07105	0.284145	0.709992	1.06315	TauWT	10 vs. 20	Transcript
CG7206	1759.55	0.265087	0.111551	2.37636	0.0174843	0.172234	1.20171	TauWT	10 vs. 20	Transcript
RhoGAP16F	391.011	0.122509	0.130323	0.940041	0.347197	0.762915	1.08863	TauWT	10 vs. 20	Transcript
Mvb12	1002.71	0.140434	0.114684	1.22453	0.220752	0.646254	1.10224	TauWT	10 vs. 20	Transcript
CG7135	1229.06	-0.386863	0.190976	-2.02571	0.0427943	0.296494	0.764791	TauWT	10 vs. 20	Transcript
Taf8	246.047	0.191093	0.145754	1.31107	0.189835	0.60962	1.14163	TauWT	10 vs. 20	Transcript
scu	5081.92	-0.115149	0.172548	-0.667343	0.504553	0.854714	0.923287	TauWT	10 vs. 20	Transcript
CR32553	1280.38	0.203702	0.259798	0.784075	0.432996	0.820816	1.15165	TauWT	10 vs. 20	Transcript
upd3	74.6122	2.29282	0.451109	5.08264	3.72224e-07	4.75206e-05	4.90014	TauWT	10 vs. 20	Transcript
CG6023	322.563	0.357961	0.157696	2.26994	0.0232112	0.207707	1.28161	TauWT	10 vs. 20	Transcript
CrebB	3340.8	-0.00229549	0.105951	-0.0216656	0.982715	0.997654	0.99841	TauWT	10 vs. 20	Transcript
CG32547	997.171	0.165128	0.118069	1.39858	0.16194	0.569946	1.12127	TauWT	10 vs. 20	Transcript
por	486.663	0.236417	0.183589	1.28775	0.197834	0.620866	1.17806	TauWT	10 vs. 20	Transcript
CG32549	10940.7	-0.0473157	0.177084	-0.267194	0.78932	0.958566	0.967735	TauWT	10 vs. 20	Transcript
CG32551	145.751	-0.00156059	0.186982	-0.00834619	0.993341	0.997921	0.998919	TauWT	10 vs. 20	Transcript
CG6290	716.73	0.153015	0.119999	1.27513	0.202262	0.627157	1.11189	TauWT	10 vs. 20	Transcript
CG6179	338.582	0.087175	0.151501	0.575407	0.565016	0.878856	1.06229	TauWT	10 vs. 20	Transcript
CG6106	77.5355	0.447196	0.237997	1.87899	0.0602452	0.36008	1.36339	TauWT	10 vs. 20	Transcript
Tsf1	110414	-0.763478	0.219882	-3.47222	0.000516177	0.0144938	0.589074	TauWT	10 vs. 20	Transcript
betaCOP	4492.63	-0.150424	0.145925	-1.03083	0.302619	0.729134	0.900986	TauWT	10 vs. 20	Transcript
Bx	2652.03	0.0553583	0.101556	0.545102	0.585683	0.889158	1.03912	TauWT	10 vs. 20	Transcript
HisRS	2712.79	-0.149217	0.211199	-0.706523	0.479863	0.843681	0.90174	TauWT	10 vs. 20	Transcript
GalNAc-T2	1155.67	0.121527	0.124864	0.973277	0.330416	0.749876	1.08789	TauWT	10 vs. 20	Transcript
CG6481	59.8795	0.48062	0.309489	1.55295	0.120435	0.499857	1.39534	TauWT	10 vs. 20	Transcript
Ggt-1	1081.61	0.0765835	0.136179	0.562375	0.573861	0.883521	1.05452	TauWT	10 vs. 20	Transcript
CG15043	1730.02	0.428217	0.66245	0.646414	0.518011	0.861069	1.34557	TauWT	10 vs. 20	Transcript
CG15046	397.523	0.462671	0.147931	3.12761	0.00176235	0.0353763	1.37809	TauWT	10 vs. 20	Transcript
psh	2494.52	0.0393973	0.224037	0.175852	0.86041	0.976903	1.02768	TauWT	10 vs. 20	Transcript
Wnt5	880.43	0.12252	0.105805	1.15798	0.246871	0.674177	1.08863	TauWT	10 vs. 20	Transcript
CCKLR-17D1	528.461	0.0837802	0.136339	0.614499	0.538886	0.86749	1.05979	TauWT	10 vs. 20	Transcript
Rip11	4230.99	0.100813	0.0807614	1.24828	0.211927	0.636313	1.07238	TauWT	10 vs. 20	Transcript
Cyp18a1	933.456	-0.463296	0.234049	-1.97948	0.0477619	0.317804	0.725327	TauWT	10 vs. 20	Transcript
CG6659	3006.15	-0.252853	0.190556	-1.32692	0.184535	0.602277	0.839235	TauWT	10 vs. 20	Transcript
wgn	1262.82	0.112133	0.104017	1.07803	0.281021	0.705761	1.08083	TauWT	10 vs. 20	Transcript
Cyp308a1	517.967	-0.312031	0.158398	-1.96991	0.0488481	0.321458	0.805507	TauWT	10 vs. 20	Transcript
Ing3	560.886	0.590019	0.199063	2.96399	0.00303682	0.0520535	1.50527	TauWT	10 vs. 20	Transcript
CG6617	1190.72	0.130421	0.134898	0.966807	0.33364	0.750587	1.09461	TauWT	10 vs. 20	Transcript
CG6540	106.45	-0.025198	0.24016	-0.104922	0.916438	0.987528	0.982686	TauWT	10 vs. 20	Transcript
fu	613.563	0.0282084	0.108623	0.259689	0.795103	0.959556	1.01974	TauWT	10 vs. 20	Transcript
CCKLR-17D3	470.937	0.00185545	0.174444	0.0106363	0.991514	0.997654	1.00129	TauWT	10 vs. 20	Transcript
Pvf1	360.706	0.0209043	0.162833	0.128378	0.89785	0.982953	1.0146	TauWT	10 vs. 20	Transcript
CG7326	305.643	-0.0465984	0.181405	-0.256875	0.797276	0.960357	0.968216	TauWT	10 vs. 20	Transcript
CG32544	832.801	0.431415	0.165384	2.60857	0.0090922	0.112769	1.34856	TauWT	10 vs. 20	Transcript
CG7322	2967.3	-0.685614	0.28989	-2.36508	0.018026	0.176122	0.621741	TauWT	10 vs. 20	Transcript
CG42450	9066.6	-0.034545	0.131954	-0.261796	0.793479	0.959382	0.97634	TauWT	10 vs. 20	Transcript
CG6891	189.508	0.254441	0.342294	0.743341	0.457275	0.832072	1.19287	TauWT	10 vs. 20	Transcript
bnb	8996.72	0.352921	0.0988977	3.56854	0.000358971	0.0112558	1.27714	TauWT	10 vs. 20	Transcript
CG7058	1394.71	0.055614	0.140709	0.395241	0.692665	0.927473	1.0393	TauWT	10 vs. 20	Transcript
Atg101	2811.84	0.0468367	0.107554	0.435473	0.663219	0.91539	1.033	TauWT	10 vs. 20	Transcript
CG6961	414.779	0.0543892	0.143083	0.380124	0.703853	0.930962	1.03842	TauWT	10 vs. 20	Transcript
Usp39	457.871	0.235522	0.119168	1.97639	0.0481104	0.319059	1.17733	TauWT	10 vs. 20	Transcript
CG18259	512.553	0.171905	0.138006	1.24563	0.2129	0.636853	1.12654	TauWT	10 vs. 20	Transcript
htk	2760.91	0.0636338	0.0895831	0.710332	0.477498	0.842307	1.04509	TauWT	10 vs. 20	Transcript
CG7280	1020.54	-0.311295	0.127748	-2.43679	0.0148184	0.157607	0.805918	TauWT	10 vs. 20	Transcript
CG7101	187.496	0.303663	0.1777	1.70885	0.0874788	0.433545	1.23427	TauWT	10 vs. 20	Transcript
S6KL	2215.03	-0.0316497	0.111985	-0.282625	0.777464	0.955669	0.978301	TauWT	10 vs. 20	Transcript
CR44841	52.8285	-0.368429	0.372196	-0.989879	0.322233	0.744183	0.774625	TauWT	10 vs. 20	Transcript
CG7378	6782.69	0.163603	0.113864	1.43683	0.150767	0.54924	1.12008	TauWT	10 vs. 20	Transcript
CG7358	2209.7	0.183652	0.113713	1.61505	0.1063	0.474731	1.13575	TauWT	10 vs. 20	Transcript
CG7332	3926.17	0.0579501	0.0973708	0.595149	0.551744	0.873157	1.04099	TauWT	10 vs. 20	Transcript
CG34330	1758.04	0.133668	0.252502	0.529375	0.596546	0.891799	1.09708	TauWT	10 vs. 20	Transcript
Diedel3	67.157	-1.85398	1.41212	-1.31291	0.189213	0.608835	0.276628	TauWT	10 vs. 20	Transcript
Obp18a	3109.65	-0.210291	0.198199	-1.06101	0.288684	0.714121	0.864363	TauWT	10 vs. 20	Transcript
tgy	163.97	0.09922	0.457586	0.216834	0.828338	0.966248	1.07119	TauWT	10 vs. 20	Transcript
Hs3st-B	508.911	0.0828153	0.145278	0.570045	0.568647	0.879371	1.05908	TauWT	10 vs. 20	Transcript
CG14194	1533.71	0.127806	0.112829	1.13274	0.257322	0.684595	1.09263	TauWT	10 vs. 20	Transcript
rictor	2481.54	0.0639836	0.100455	0.636935	0.524167	0.861657	1.04535	TauWT	10 vs. 20	Transcript
CG7889	357.446	-0.0268577	0.182262	-0.147358	0.88285	0.979551	0.981556	TauWT	10 vs. 20	Transcript
CG14196	1366.1	-0.207856	0.179622	-1.15719	0.247197	0.674177	0.865823	TauWT	10 vs. 20	Transcript
Ulp1	2949.33	-0.00291489	0.0948428	-0.0307339	0.975482	0.996766	0.997982	TauWT	10 vs. 20	Transcript
CG7990	3938.05	-0.0720115	0.125934	-0.57182	0.567444	0.879371	0.951311	TauWT	10 vs. 20	Transcript
CG7914	132.11	0.0076698	0.229023	0.0334892	0.973284	0.995855	1.00533	TauWT	10 vs. 20	Transcript
Mec2	1925.73	1.07812	0.338377	3.18615	0.00144179	0.0302744	2.11128	TauWT	10 vs. 20	Transcript
CG7453	1971.81	-0.129514	0.182291	-0.710476	0.477409	0.842305	0.91414	TauWT	10 vs. 20	Transcript
CG7556	4206.25	-0.036059	0.273896	-0.131652	0.895259	0.982017	0.975316	TauWT	10 vs. 20	Transcript
nAChRalpha7	9683.88	-0.0430406	0.160045	-0.268929	0.787985	0.958558	0.970607	TauWT	10 vs. 20	Transcript
CG8034	2427.75	0.0286904	0.145824	0.196747	0.844026	0.972145	1.02009	TauWT	10 vs. 20	Transcript
CG32537	380.229	0.281545	0.188197	1.49601	0.134651	0.524954	1.2155	TauWT	10 vs. 20	Transcript
CG32536	58.2142	0.421077	0.339461	1.24043	0.214816	0.639378	1.33893	TauWT	10 vs. 20	Transcript
out	1200.12	-0.000523043	0.135675	-0.00385511	0.996924	0.999417	0.999638	TauWT	10 vs. 20	Transcript
CG8051	838.292	-0.270842	0.170247	-1.59088	0.111636	0.483018	0.828836	TauWT	10 vs. 20	Transcript
pcm	1764.6	0.0964492	0.100115	0.963383	0.335355	0.751469	1.06914	TauWT	10 vs. 20	Transcript
l(1)G0156	8937.83	-0.158117	0.0687441	-2.30008	0.0214435	0.197615	0.896194	TauWT	10 vs. 20	Transcript
Pfrx	12019.2	-0.173376	0.173677	-0.998267	0.31815	0.74107	0.886765	TauWT	10 vs. 20	Transcript
mRpS14	495.766	0.226514	0.1485	1.52534	0.127174	0.511633	1.17	TauWT	10 vs. 20	Transcript
CG32533	775.941	-0.0165148	0.151224	-0.109208	0.913038	0.9875	0.988618	TauWT	10 vs. 20	Transcript
ksh	558.071	-0.0320996	0.122176	-0.262733	0.792756	0.959382	0.977996	TauWT	10 vs. 20	Transcript
CG14200	4357.13	0.0876171	0.0782658	1.11948	0.262935	0.689323	1.06261	TauWT	10 vs. 20	Transcript
CG12204	145.985	-0.0960289	0.244122	-0.393364	0.694051	0.928189	0.935605	TauWT	10 vs. 20	Transcript
ND-18	2254.52	0.0890901	0.101851	0.874714	0.38173	0.790335	1.0637	TauWT	10 vs. 20	Transcript
NAA15-16	2689.3	-0.426702	0.172669	-2.47122	0.0134653	0.147868	0.74396	TauWT	10 vs. 20	Transcript
Grip84	1057.97	0.00787103	0.104009	0.0756762	0.939677	0.989625	1.00547	TauWT	10 vs. 20	Transcript
Tao	7488.49	-0.00708266	0.0921301	-0.0768767	0.938722	0.989625	0.995103	TauWT	10 vs. 20	Transcript
Rcd-1	2657.39	0.19318	0.0901465	2.14296	0.0321163	0.253933	1.14328	TauWT	10 vs. 20	Transcript
e(y)3	3525.95	0.0950015	0.077776	1.22148	0.221906	0.647604	1.06807	TauWT	10 vs. 20	Transcript
MKP-4	983.131	-0.200753	0.117257	-1.71208	0.0868819	0.431481	0.870096	TauWT	10 vs. 20	Transcript
NAA20	1073.74	0.0325663	0.106169	0.30674	0.759041	0.951925	1.02283	TauWT	10 vs. 20	Transcript
CG14221	328.761	0.674092	0.198729	3.39202	0.000693792	0.0178098	1.59559	TauWT	10 vs. 20	Transcript
car	1317.39	0.0446085	0.116306	0.383545	0.701316	0.930085	1.0314	TauWT	10 vs. 20	Transcript
CG14207	8493.73	0.160507	0.0988434	1.62385	0.104407	0.47089	1.11768	TauWT	10 vs. 20	Transcript
RpS10b	30624.1	0.140443	0.128172	1.09574	0.273193	0.699333	1.10224	TauWT	10 vs. 20	Transcript
CG14215	1379.45	0.138328	0.0991495	1.39515	0.16297	0.570128	1.10063	TauWT	10 vs. 20	Transcript
Ranbp21	1235.89	-0.00562373	0.122198	-0.0460215	0.963293	0.994012	0.99611	TauWT	10 vs. 20	Transcript
Arp10	1196.21	0.140218	0.119701	1.1714	0.241437	0.671047	1.10207	TauWT	10 vs. 20	Transcript
Sec61gamma	2213.07	-0.112478	0.20495	-0.548805	0.583139	0.888453	0.924998	TauWT	10 vs. 20	Transcript
CG12237	3107.16	-0.250387	0.206223	-1.21416	0.224687	0.651672	0.840671	TauWT	10 vs. 20	Transcript
CG14210	172.394	-0.118409	0.19513	-0.606821	0.54397	0.86794	0.921203	TauWT	10 vs. 20	Transcript
CG14220	545.867	0.208893	0.134787	1.5498	0.121189	0.500841	1.1558	TauWT	10 vs. 20	Transcript
CG32532	252.123	0.184262	0.218349	0.843887	0.398733	0.801614	1.13624	TauWT	10 vs. 20	Transcript
meso18E	647.19	0.0613571	0.207708	0.295401	0.767687	0.954088	1.04345	TauWT	10 vs. 20	Transcript
CG12531	5120.5	-0.0144382	0.148727	-0.0970784	0.922664	0.98807	0.990042	TauWT	10 vs. 20	Transcript
CG14229	424.1	0.145307	0.123941	1.17239	0.241041	0.67092	1.10597	TauWT	10 vs. 20	Transcript
Ssu72	970.465	0.0223493	0.101381	0.220448	0.825522	0.965822	1.01561	TauWT	10 vs. 20	Transcript
Pmp70	7304.25	-0.173425	0.133012	-1.30383	0.192293	0.612509	0.886735	TauWT	10 vs. 20	Transcript
Alr	795.579	0.566338	0.191242	2.96137	0.00306276	0.0523677	1.48076	TauWT	10 vs. 20	Transcript
CG18809	1280.95	-0.0707199	0.0975518	-0.724947	0.468485	0.836605	0.952163	TauWT	10 vs. 20	Transcript
zld	542.169	-0.0249781	0.174975	-0.142752	0.886486	0.979867	0.982836	TauWT	10 vs. 20	Transcript
COX6B	7351.65	-0.155519	0.120313	-1.29262	0.196143	0.618878	0.897809	TauWT	10 vs. 20	Transcript
Zw	1814.86	-0.493436	0.22464	-2.19656	0.0280516	0.234375	0.710331	TauWT	10 vs. 20	Transcript
et	2872.75	-0.00347257	0.29016	-0.0119678	0.990451	0.997654	0.997596	TauWT	10 vs. 20	Transcript
parvin	1812.51	0.0731673	0.113525	0.644503	0.519249	0.861069	1.05202	TauWT	10 vs. 20	Transcript
CG14234	1783.22	-0.0254331	0.120655	-0.210792	0.833049	0.968055	0.982526	TauWT	10 vs. 20	Transcript
CG14230	446.276	-0.0388356	0.137332	-0.282785	0.777342	0.955669	0.97344	TauWT	10 vs. 20	Transcript
CG14232	1138.35	0.183757	0.106162	1.7309	0.0834688	0.425295	1.13584	TauWT	10 vs. 20	Transcript
CG14231	434.861	-0.300801	0.188177	-1.5985	0.109931	0.480947	0.811802	TauWT	10 vs. 20	Transcript
Ubqn	8028.87	-0.115437	0.106109	-1.08791	0.276635	0.701514	0.923103	TauWT	10 vs. 20	Transcript
AP-1-2beta	4442.05	-0.0437269	0.0698774	-0.625766	0.531469	0.864856	0.970146	TauWT	10 vs. 20	Transcript
Cdc42	4451.8	-0.161172	0.0970136	-1.66133	0.0966464	0.452072	0.894298	TauWT	10 vs. 20	Transcript
Mer	1647.53	-0.133029	0.126892	-1.04837	0.29447	0.718539	0.911915	TauWT	10 vs. 20	Transcript
dome	1616.02	0.131872	0.0958464	1.37586	0.168864	0.579939	1.09571	TauWT	10 vs. 20	Transcript
Hers	4299.23	-0.00535514	0.0990192	-0.0540818	0.95687	0.992032	0.996295	TauWT	10 vs. 20	Transcript
pico	1781.88	0.0174958	0.10042	0.174226	0.861688	0.977451	1.0122	TauWT	10 vs. 20	Transcript
Nup205	1342.18	-0.525185	0.187849	-2.79578	0.00517753	0.0759186	0.69487	TauWT	10 vs. 20	Transcript
CG15618	797.645	-0.121457	0.183879	-0.660526	0.508916	0.856443	0.919259	TauWT	10 vs. 20	Transcript
CG12655	361.321	0.190119	0.220772	0.861154	0.389153	0.794825	1.14086	TauWT	10 vs. 20	Transcript
Nep3	4420.13	0.020338	0.111735	0.18202	0.855567	0.975709	1.0142	TauWT	10 vs. 20	Transcript
CG34331	1865.27	-0.602172	0.209337	-2.87657	0.00402019	0.0639424	0.658761	TauWT	10 vs. 20	Transcript
AnxB10	4114.35	0.0523375	0.0882137	0.593303	0.552978	0.874045	1.03694	TauWT	10 vs. 20	Transcript
Rab35	2554.82	0.0164195	0.0916406	0.179173	0.857802	0.976487	1.01145	TauWT	10 vs. 20	Transcript
CG9572	894.461	0.139557	0.132002	1.05723	0.290405	0.715204	1.10157	TauWT	10 vs. 20	Transcript
CG9578	478.707	0.105851	0.120043	0.881777	0.377898	0.787921	1.07613	TauWT	10 vs. 20	Transcript
CG9581	853.006	0.316294	0.151169	2.09232	0.0364095	0.272928	1.24513	TauWT	10 vs. 20	Transcript
CG9577	1153.41	-0.326945	0.227328	-1.43821	0.150376	0.549019	0.797223	TauWT	10 vs. 20	Transcript
CG17065	2049.03	0.114443	0.161925	0.706766	0.479712	0.843681	1.08256	TauWT	10 vs. 20	Transcript
sw	1723.55	-0.17518	0.105618	-1.65862	0.0971929	0.452662	0.885657	TauWT	10 vs. 20	Transcript
Peritrophin-A	106.289	-0.151756	0.280773	-0.540494	0.588856	0.891259	0.900154	TauWT	10 vs. 20	Transcript
CG17068	882.887	-0.136361	0.126945	-1.07418	0.282743	0.707782	0.909811	TauWT	10 vs. 20	Transcript
obst-A	160.809	-0.414809	0.221735	-1.87075	0.0613803	0.363911	0.750119	TauWT	10 vs. 20	Transcript
Rab10	5326.48	-0.155685	0.104682	-1.48722	0.136956	0.528184	0.897706	TauWT	10 vs. 20	Transcript
Obp19d	29510.3	-0.12543	0.147838	-0.848431	0.396198	0.799477	0.916731	TauWT	10 vs. 20	Transcript
CG1695	3252.83	0.0829733	0.105926	0.783312	0.433444	0.820816	1.0592	TauWT	10 vs. 20	Transcript
CG11710	1069.53	0.158789	0.106587	1.48975	0.13629	0.526837	1.11635	TauWT	10 vs. 20	Transcript
Pp4-19C	1223.77	0.11923	0.141798	0.840845	0.400435	0.80213	1.08616	TauWT	10 vs. 20	Transcript
Obp19c	175.259	0.136297	0.32783	0.415753	0.67759	0.921712	1.09908	TauWT	10 vs. 20	Transcript
Obp19a	1812.16	-0.377508	0.248589	-1.5186	0.128862	0.513742	0.769766	TauWT	10 vs. 20	Transcript
CG15456	241.638	0.250991	0.163728	1.53298	0.125282	0.507685	1.19002	TauWT	10 vs. 20	Transcript
Obp19b	347.92	0.530644	0.13693	3.8753	0.000106492	0.00475419	1.44457	TauWT	10 vs. 20	Transcript
HERC2	6967.27	-0.150569	0.171552	-0.87769	0.380112	0.788981	0.900895	TauWT	10 vs. 20	Transcript
l(1)G0004	359.218	0.321438	0.221844	1.44894	0.147354	0.543495	1.24958	TauWT	10 vs. 20	Transcript
mal	956.656	-0.098008	0.123683	-0.792416	0.428118	0.818047	0.934322	TauWT	10 vs. 20	Transcript
cactin	815.947	0.22315	0.141951	1.57202	0.115946	0.491907	1.16728	TauWT	10 vs. 20	Transcript
Syx16	841.578	0.314351	0.171442	1.83357	0.0667177	0.379483	1.24345	TauWT	10 vs. 20	Transcript
RhoGAP19D	3941.84	0.0599015	0.0932413	0.642435	0.520591	0.861219	1.04239	TauWT	10 vs. 20	Transcript
GstT3	965.281	-0.0892555	0.0974294	-0.916105	0.359612	0.774703	0.940008	TauWT	10 vs. 20	Transcript
RunxB	119.304	0.0724497	0.24646	0.293961	0.768788	0.954088	1.0515	TauWT	10 vs. 20	Transcript
CG1812	2318.24	0.0518902	0.086387	0.600671	0.548059	0.870781	1.03662	TauWT	10 vs. 20	Transcript
CG32506	1683.76	0.125471	0.138113	0.908463	0.363634	0.777422	1.09086	TauWT	10 vs. 20	Transcript
Tak1	2495.53	0.0894354	0.0770958	1.16006	0.246026	0.673446	1.06395	TauWT	10 vs. 20	Transcript
RunxA	310.353	0.0180206	0.154316	0.116777	0.907037	0.986067	1.01257	TauWT	10 vs. 20	Transcript
Cyp6v1	982.196	-0.101458	0.169131	-0.599879	0.548587	0.870953	0.93209	TauWT	10 vs. 20	Transcript
run	101.876	0.158352	0.258997	0.611404	0.540932	0.867682	1.11601	TauWT	10 vs. 20	Transcript
Ntf-2	2766.54	0.0719581	0.105626	0.681255	0.49571	0.850751	1.05114	TauWT	10 vs. 20	Transcript
CG1529	595.559	-0.0538004	0.14095	-0.381699	0.702685	0.93046	0.963395	TauWT	10 vs. 20	Transcript
CG32512	1486.3	-0.546347	0.378914	-1.44188	0.149337	0.547855	0.684752	TauWT	10 vs. 20	Transcript
bves	3434.45	-0.100259	0.0906799	-1.10563	0.268885	0.695286	0.932866	TauWT	10 vs. 20	Transcript
CG1518	2424.21	0.0756251	0.103403	0.731363	0.464558	0.835588	1.05382	TauWT	10 vs. 20	Transcript
Cbs	2002.71	-0.376861	0.125834	-2.99491	0.0027453	0.0486233	0.770111	TauWT	10 vs. 20	Transcript
Mgstl	881.962	-0.554612	0.249281	-2.22485	0.0260915	0.222313	0.68084	TauWT	10 vs. 20	Transcript
CG1532	1617.1	-0.0757935	0.123558	-0.613423	0.539597	0.867682	0.94882	TauWT	10 vs. 20	Transcript
r-cup	55.8213	0.0840533	0.335255	0.250714	0.802035	0.961257	1.05999	TauWT	10 vs. 20	Transcript
CG34120	6251.19	-0.404148	0.184414	-2.19152	0.0284139	0.235961	0.755683	TauWT	10 vs. 20	Transcript
CG15445	1123.38	-0.00634772	0.141783	-0.0447706	0.96429	0.994301	0.99561	TauWT	10 vs. 20	Transcript
CG32523	6070.57	-0.0197911	0.193502	-0.102278	0.918536	0.987735	0.986376	TauWT	10 vs. 20	Transcript
sol	4589.79	0.318651	0.109393	2.9129	0.00358095	0.0585112	1.24716	TauWT	10 vs. 20	Transcript
tty	6229.97	0.0289902	0.111395	0.260247	0.794673	0.959382	1.0203	TauWT	10 vs. 20	Transcript
CG1718	6152.68	0.505409	0.109962	4.5962	4.30256e-06	0.000340471	1.41953	TauWT	10 vs. 20	Transcript
CG1486	2398.74	0.0526688	0.0991129	0.531402	0.59514	0.891799	1.03718	TauWT	10 vs. 20	Transcript
Dd	2396.21	-0.0848365	0.0997231	-0.850721	0.394924	0.798885	0.942891	TauWT	10 vs. 20	Transcript
Rpt6	2617.61	-0.0619377	0.103563	-0.598067	0.549795	0.871909	0.957977	TauWT	10 vs. 20	Transcript
fliI	1877.07	-0.112431	0.0896271	-1.25443	0.209686	0.63382	0.925028	TauWT	10 vs. 20	Transcript
2020-09-01	1171.29	0.0357436	0.0944162	0.378575	0.705004	0.931201	1.02509	TauWT	10 vs. 20	Transcript
peng	1051.25	-0.278872	0.172269	-1.61882	0.105487	0.473877	0.824235	TauWT	10 vs. 20	Transcript
dod	491.971	0.24109	0.136748	1.76303	0.0778962	0.409862	1.18189	TauWT	10 vs. 20	Transcript
DIP-beta	1443.45	-0.191197	0.16011	-1.19416	0.232417	0.66055	0.875879	TauWT	10 vs. 20	Transcript
slgA	14542.4	-0.116924	0.105469	-1.10861	0.267598	0.693342	0.922152	TauWT	10 vs. 20	Transcript
CG1678	3674.68	-1.24157	0.761941	-1.62948	0.103211	0.468398	0.422912	TauWT	10 vs. 20	Transcript
lcs	1978.42	0.0992873	0.922223	0.107661	0.914265	0.987528	1.07124	TauWT	10 vs. 20	Transcript
mst	353.369	0.129783	0.231898	0.559657	0.575714	0.884083	1.09413	TauWT	10 vs. 20	Transcript
Hlc	4830.63	0.0176374	0.136421	0.129287	0.897131	0.982679	1.0123	TauWT	10 vs. 20	Transcript
GCS2alpha	13486.6	-0.0344156	0.0902795	-0.381212	0.703046	0.930606	0.976427	TauWT	10 vs. 20	Transcript
Cyp6t1	4427.72	-0.245729	0.275017	-0.893505	0.371587	0.783343	0.843389	TauWT	10 vs. 20	Transcript
Cp110	596.944	0.161905	0.147872	1.09491	0.273558	0.699791	1.11876	TauWT	10 vs. 20	Transcript
l(1)G0196	13658.4	-0.176166	0.106687	-1.65124	0.0986893	0.45716	0.885052	TauWT	10 vs. 20	Transcript
CG17598	1874.69	-0.0127134	0.0867587	-0.146538	0.883497	0.979551	0.991226	TauWT	10 vs. 20	Transcript
CG17600	734.577	0.23936	0.113173	2.11498	0.0344315	0.263745	1.18047	TauWT	10 vs. 20	Transcript
S6kII	1268.55	0.0954625	0.123223	0.774712	0.43851	0.823438	1.06841	TauWT	10 vs. 20	Transcript
CG12576	4627.65	0.121914	0.0827994	1.4724	0.140912	0.534712	1.08818	TauWT	10 vs. 20	Transcript
CG14613	990.83	0.0751455	0.118469	0.634306	0.525881	0.862475	1.05347	TauWT	10 vs. 20	Transcript
Usp2	7806.19	-0.0248828	0.114336	-0.217629	0.827718	0.966248	0.9829	TauWT	10 vs. 20	Transcript
CG17599	114.476	-0.0237178	0.314613	-0.0753872	0.939907	0.989625	0.983694	TauWT	10 vs. 20	Transcript
CG14618	249.997	-0.10641	0.145653	-0.730573	0.46504	0.835811	0.928897	TauWT	10 vs. 20	Transcript
wap	2066.04	-0.0452153	0.100519	-0.449819	0.652841	0.91471	0.969145	TauWT	10 vs. 20	Transcript
tilB	69.3696	0.214584	0.250424	0.856885	0.391508	0.796575	1.16037	TauWT	10 vs. 20	Transcript
CG14615	588.588	-0.544658	0.238828	-2.28054	0.0225754	0.204696	0.685554	TauWT	10 vs. 20	Transcript
CG14621	1259.75	0.0693393	0.131488	0.527342	0.597956	0.892229	1.04924	TauWT	10 vs. 20	Transcript
CR43493	66.3617	-0.376584	0.284845	-1.32207	0.186146	0.605005	0.770259	TauWT	10 vs. 20	Transcript
fog	1597.03	-0.0693831	0.139214	-0.498393	0.618207	0.900182	0.953045	TauWT	10 vs. 20	Transcript
CG42346	1737.4	-0.104922	0.139835	-0.750326	0.453058	0.830563	0.929855	TauWT	10 vs. 20	Transcript
CG13865	2070.21	-0.0892814	0.11252	-0.793475	0.427501	0.817684	0.939991	TauWT	10 vs. 20	Transcript
Rab21	995.943	0.168878	0.103128	1.63756	0.101514	0.465085	1.12418	TauWT	10 vs. 20	Transcript
FucTC	97.2199	-0.248856	0.247532	-1.00535	0.314729	0.737706	0.841563	TauWT	10 vs. 20	Transcript
CG40485	3890.63	0.14426	0.158443	0.910487	0.362566	0.776544	1.10516	TauWT	10 vs. 20	Transcript
CG40486	1405.73	-0.0676297	0.0900844	-0.750737	0.452811	0.830535	0.954204	TauWT	10 vs. 20	Transcript
zyd	4317.98	0.0376994	0.137798	0.273584	0.784404	0.95748	1.02648	TauWT	10 vs. 20	Transcript
CG17162	96.4092	-0.482431	0.289864	-1.66434	0.0960454	0.451359	0.71577	TauWT	10 vs. 20	Transcript
ATbp	346.66	0.00994657	0.130765	0.0760645	0.939368	0.989625	1.00692	TauWT	10 vs. 20	Transcript
su(f)	2239.9	0.159565	0.101127	1.57786	0.114597	0.488704	1.11695	TauWT	10 vs. 20	Transcript
CG17163	867.081	0.229792	0.132602	1.73295	0.0831053	0.424033	1.17267	TauWT	10 vs. 20	Transcript
CG17168	1279.77	0.0825153	0.101797	0.810587	0.417603	0.813209	1.05886	TauWT	10 vs. 20	Transcript
CR43480	497.346	0.186273	0.127925	1.45611	0.145363	0.540021	1.13782	TauWT	10 vs. 20	Transcript
Mhc	46357.3	-0.342283	0.0939249	-3.64422	0.000268208	0.00907593	0.788792	TauWT	10 vs. 20	Transcript
CG13384	3413.98	0.0944218	0.123244	0.766136	0.443596	0.827151	1.06764	TauWT	10 vs. 20	Transcript
dpr3	1582.75	0.192603	0.117494	1.63926	0.101159	0.464111	1.14282	TauWT	10 vs. 20	Transcript
CG3714	5804.03	-0.108396	0.100282	-1.08091	0.279738	0.705038	0.927619	TauWT	10 vs. 20	Transcript
Ddr	965.979	0.0446685	0.201706	0.221453	0.82474	0.965743	1.03145	TauWT	10 vs. 20	Transcript
ND-B14.5B	4889.74	0.0253162	0.0985229	0.256957	0.797212	0.960357	1.0177	TauWT	10 vs. 20	Transcript
Wnt6	609.388	-0.196983	0.115378	-1.70729	0.0877687	0.434308	0.872373	TauWT	10 vs. 20	Transcript
tkv	3503.5	-0.0064581	0.0787233	-0.0820354	0.934619	0.988856	0.995534	TauWT	10 vs. 20	Transcript
kuz	1564.85	0.0317591	0.120281	0.264041	0.791748	0.959382	1.02226	TauWT	10 vs. 20	Transcript
osp	2684.2	-0.295896	0.12336	-2.39865	0.0164556	0.165962	0.814566	TauWT	10 vs. 20	Transcript
CycE	127.417	-0.488846	0.273967	-1.78433	0.0743706	0.399523	0.712595	TauWT	10 vs. 20	Transcript
CG7456	1198.27	0.0466059	0.108337	0.430195	0.667054	0.917886	1.03283	TauWT	10 vs. 20	Transcript
Grip75	735.684	0.0955998	0.106247	0.899784	0.368235	0.77971	1.06851	TauWT	10 vs. 20	Transcript
sick	3432.13	0.0291573	0.125243	0.232805	0.815913	0.964132	1.02042	TauWT	10 vs. 20	Transcript
CadN2	1761.93	-0.00656386	0.137752	-0.0476499	0.961995	0.993479	0.995461	TauWT	10 vs. 20	Transcript
CG42238	3363.45	0.0518462	0.117453	0.44142	0.658909	0.914847	1.03659	TauWT	10 vs. 20	Transcript
tio	470.91	-0.112307	0.129175	-0.869412	0.384622	0.790873	0.925108	TauWT	10 vs. 20	Transcript
tup	995.166	-0.0069616	0.114332	-0.0608893	0.951447	0.991285	0.995186	TauWT	10 vs. 20	Transcript
ush	635.274	0.0847559	0.126426	0.670401	0.502602	0.854477	1.06051	TauWT	10 vs. 20	Transcript
ND-15	5929.45	-0.233443	0.130783	-1.78496	0.0742677	0.399502	0.850603	TauWT	10 vs. 20	Transcript
CG3645	726.563	0.0320876	0.125788	0.255093	0.798651	0.960856	1.02249	TauWT	10 vs. 20	Transcript
GluRIIC	409.861	0.43416	0.242719	1.78874	0.0736569	0.397866	1.35112	TauWT	10 vs. 20	Transcript
ds	270.549	-0.694626	0.198447	-3.50032	0.000464707	0.0134836	0.61787	TauWT	10 vs. 20	Transcript
CG17075	1628.47	-0.0973194	0.130285	-0.746971	0.455081	0.831243	0.934768	TauWT	10 vs. 20	Transcript
erm	509.72	0.0637566	0.158534	0.402164	0.687564	0.926775	1.04518	TauWT	10 vs. 20	Transcript
haf	599.966	-0.149191	0.146896	-1.01562	0.309809	0.733295	0.901756	TauWT	10 vs. 20	Transcript
CG4896	2807.87	0.0315893	0.135151	0.233733	0.815192	0.964081	1.02214	TauWT	10 vs. 20	Transcript
chinmo	2461.14	-0.201695	0.219249	-0.919936	0.357606	0.772581	0.869528	TauWT	10 vs. 20	Transcript
sau	4461.32	-0.0319609	0.0727372	-0.439403	0.66037	0.91539	0.97809	TauWT	10 vs. 20	Transcript
Slh	1665.94	-0.223792	0.113734	-1.96768	0.0491052	0.322358	0.856312	TauWT	10 vs. 20	Transcript
NTPase	5084.49	0.229448	0.136775	1.67755	0.0934342	0.446869	1.17239	TauWT	10 vs. 20	Transcript
Bacc	24662	0.0765686	0.0946081	0.809324	0.418329	0.813535	1.05451	TauWT	10 vs. 20	Transcript
Pgk	12472.5	-0.491706	0.178479	-2.75497	0.00586973	0.0827727	0.711184	TauWT	10 vs. 20	Transcript
Rab5	14625.5	-0.145738	0.12619	-1.1549	0.24813	0.674655	0.903917	TauWT	10 vs. 20	Transcript
CG17265	211.801	0.0183981	0.181008	0.101642	0.919041	0.987855	1.01283	TauWT	10 vs. 20	Transcript
Drgx	717.645	0.0991413	0.127261	0.779042	0.435955	0.822071	1.07114	TauWT	10 vs. 20	Transcript
ed	2608.82	-0.344204	0.130411	-2.63938	0.00830584	0.105756	0.787743	TauWT	10 vs. 20	Transcript
pgant2	2493.48	0.024614	0.110912	0.221924	0.824373	0.96574	1.01721	TauWT	10 vs. 20	Transcript
fred	1840.15	-0.0561809	0.151971	-0.369681	0.71162	0.93385	0.961807	TauWT	10 vs. 20	Transcript
CG3332	69.457	-0.730595	0.634185	-1.15202	0.249312	0.674974	0.602655	TauWT	10 vs. 20	Transcript
bark	1063.86	0.0820278	0.200447	0.409225	0.682375	0.924403	1.0585	TauWT	10 vs. 20	Transcript
CG34351	2930.7	-0.0956097	0.136433	-0.700782	0.483439	0.846063	0.935877	TauWT	10 vs. 20	Transcript
Msp300	17373	-0.0954608	0.184971	-0.516085	0.605795	0.895275	0.935973	TauWT	10 vs. 20	Transcript
CG8892	461.007	0.16044	0.157788	1.01681	0.309245	0.732796	1.11763	TauWT	10 vs. 20	Transcript
dpy	4331.14	-0.193231	0.193223	-1.00005	0.317288	0.739721	0.874644	TauWT	10 vs. 20	Transcript
bdl	4488.11	0.158188	0.0953533	1.65896	0.0971232	0.452662	1.11588	TauWT	10 vs. 20	Transcript
mRpS2	586.393	0.035029	0.117913	0.297074	0.76641	0.954088	1.02458	TauWT	10 vs. 20	Transcript
Gs1l	2880.15	-0.256531	0.167306	-1.53331	0.1252	0.507685	0.837098	TauWT	10 vs. 20	Transcript
CG9171	1930.19	-0.0794709	0.0957907	-0.829631	0.406748	0.806051	0.946405	TauWT	10 vs. 20	Transcript
DIP-theta	902.034	0.0781527	0.141982	0.550442	0.582016	0.888267	1.05567	TauWT	10 vs. 20	Transcript
CG9109	275.019	0.283574	0.206477	1.37339	0.169632	0.581453	1.21721	TauWT	10 vs. 20	Transcript
CG13784	10264.7	-0.149915	0.122241	-1.22639	0.220052	0.646121	0.901303	TauWT	10 vs. 20	Transcript
ihog	238.406	0.186473	0.24109	0.77346	0.43925	0.823438	1.13798	TauWT	10 vs. 20	Transcript
Pvf2	192.835	0.716302	0.288021	2.48698	0.0128832	0.143773	1.64297	TauWT	10 vs. 20	Transcript
Tig	6478.42	-0.357428	0.249594	-1.43204	0.152133	0.551771	0.780555	TauWT	10 vs. 20	Transcript
CG12375	1212.52	-0.151399	0.112205	-1.34931	0.177238	0.593668	0.900377	TauWT	10 vs. 20	Transcript
CG7227	271.661	0.0900456	0.363791	0.24752	0.804506	0.9621	1.0644	TauWT	10 vs. 20	Transcript
CG34398	2122.81	-0.0421916	0.152532	-0.276609	0.782081	0.956727	0.971179	TauWT	10 vs. 20	Transcript
tai	3833.4	-0.0270429	0.0857225	-0.315471	0.752404	0.948663	0.98143	TauWT	10 vs. 20	Transcript
Sema1a	4429.4	-0.172932	0.204765	-0.844538	0.398369	0.801614	0.887038	TauWT	10 vs. 20	Transcript
CG44153	1386.43	0.0872557	0.147927	0.589856	0.555288	0.8742	1.06235	TauWT	10 vs. 20	Transcript
CG5850	2068.81	-0.158825	0.156093	-1.0175	0.308915	0.732533	0.895754	TauWT	10 vs. 20	Transcript
nAChRalpha6	5806.71	-0.17317	0.231266	-0.748793	0.453982	0.831243	0.886892	TauWT	10 vs. 20	Transcript
CG4908	510.315	0.0410143	0.144166	0.284493	0.776032	0.955669	1.02884	TauWT	10 vs. 20	Transcript
cana	1364.53	-0.0438943	0.123361	-0.355819	0.721976	0.937836	0.970033	TauWT	10 vs. 20	Transcript
Gyc32E	166.457	0.293112	0.178464	1.64242	0.100504	0.462212	1.22528	TauWT	10 vs. 20	Transcript
CG17124	10920.3	-0.359898	0.139718	-2.57589	0.00999838	0.120421	0.77922	TauWT	10 vs. 20	Transcript
Trim9	972.813	-0.034587	0.134916	-0.256359	0.797673	0.960357	0.976311	TauWT	10 vs. 20	Transcript
Nup154	1238.81	0.0383318	0.0985894	0.388803	0.697422	0.929734	1.02693	TauWT	10 vs. 20	Transcript
Pde1c	6044.36	0.0250812	0.116326	0.215612	0.82929	0.966876	1.01754	TauWT	10 vs. 20	Transcript
bru1	2834.12	-0.245521	0.12848	-1.91097	0.0560088	0.345767	0.843511	TauWT	10 vs. 20	Transcript
crol	8778.41	0.0920163	0.101327	0.908113	0.363819	0.777422	1.06586	TauWT	10 vs. 20	Transcript
Rab3-GAP	1435.84	-0.163401	0.104187	-1.56835	0.116799	0.494174	0.892917	TauWT	10 vs. 20	Transcript
Oatp33Eb	105.497	-0.051637	0.394072	-0.131035	0.895748	0.982112	0.964841	TauWT	10 vs. 20	Transcript
CG5142	758.704	-0.0578939	0.180572	-0.320613	0.748503	0.947661	0.960666	TauWT	10 vs. 20	Transcript
CG31855	608.375	0.0313924	0.111067	0.282644	0.77745	0.955669	1.022	TauWT	10 vs. 20	Transcript
Vha68-2	9788.5	-0.458061	0.174955	-2.61817	0.00884036	0.111006	0.727964	TauWT	10 vs. 20	Transcript
CG42784	1186.92	-0.119887	0.17839	-0.672049	0.501552	0.853339	0.92026	TauWT	10 vs. 20	Transcript
CG5867	5765.94	-0.222838	0.132804	-1.67794	0.093358	0.446869	0.856878	TauWT	10 vs. 20	Transcript
Pih1D1	3444.02	-0.0696527	0.0893879	-0.779218	0.435851	0.822071	0.952867	TauWT	10 vs. 20	Transcript
wb	1060.07	0.0863959	0.184664	0.467855	0.639889	0.90931	1.06171	TauWT	10 vs. 20	Transcript
CenG1A	4333.95	0.123705	0.102157	1.21093	0.225922	0.652795	1.08953	TauWT	10 vs. 20	Transcript
CG46301	1100.57	0.0291783	0.137105	0.212817	0.83147	0.96772	1.02043	TauWT	10 vs. 20	Transcript
TM9SF4	2615.75	-0.0673402	0.0837653	-0.803915	0.421446	0.815062	0.954396	TauWT	10 vs. 20	Transcript
CG42313	2442.3	0.0334706	0.148121	0.225967	0.821227	0.965112	1.02347	TauWT	10 vs. 20	Transcript
CG5953	1926.36	0.666703	0.179741	3.70924	0.000207886	0.00752722	1.58744	TauWT	10 vs. 20	Transcript
CG42389	4042.96	-0.0134274	0.118295	-0.113507	0.909628	0.986773	0.990736	TauWT	10 vs. 20	Transcript
PRL-1	768.659	-0.158533	0.242738	-0.653104	0.513689	0.85959	0.895936	TauWT	10 vs. 20	Transcript
CadN	6622.51	-0.254805	0.204314	-1.24712	0.212352	0.636791	0.8381	TauWT	10 vs. 20	Transcript
Dif	4393.27	-0.168787	0.145079	-1.16341	0.244662	0.673154	0.889591	TauWT	10 vs. 20	Transcript
ApepP	653.826	-0.266111	0.158037	-1.68386	0.0922093	0.443493	0.831558	TauWT	10 vs. 20	Transcript
tweek	7824.59	-0.168661	0.120104	-1.40429	0.160232	0.567096	0.889668	TauWT	10 vs. 20	Transcript
Fas3	2365.09	0.0394651	0.134133	0.294223	0.768587	0.954088	1.02773	TauWT	10 vs. 20	Transcript
CG10283	1256.41	0.0274747	0.117431	0.233965	0.815012	0.964081	1.01923	TauWT	10 vs. 20	Transcript
CG42750	2958.52	0.0197292	0.145294	0.135788	0.891989	0.981475	1.01377	TauWT	10 vs. 20	Transcript
Atac2	585.694	-0.0335893	0.16082	-0.208862	0.834556	0.969061	0.976987	TauWT	10 vs. 20	Transcript
CdGAPr	3267.13	-0.0772957	0.0740339	-1.04406	0.296459	0.720454	0.947833	TauWT	10 vs. 20	Transcript
Lar	909.354	-0.137104	0.172498	-0.794818	0.42672	0.817109	0.909342	TauWT	10 vs. 20	Transcript
CG10165	721.275	-0.0487902	0.189769	-0.257103	0.797099	0.960357	0.966747	TauWT	10 vs. 20	Transcript
CG10137	1767.91	0.0913927	0.13653	0.669397	0.503242	0.854714	1.0654	TauWT	10 vs. 20	Transcript
CG31793	6488.65	-0.077601	0.239155	-0.324479	0.745575	0.947032	0.947632	TauWT	10 vs. 20	Transcript
brat	3271.86	-0.0308298	0.161331	-0.191097	0.848449	0.973809	0.978857	TauWT	10 vs. 20	Transcript
Hr38	657.016	0.186803	0.316645	0.589942	0.555229	0.8742	1.13824	TauWT	10 vs. 20	Transcript
spir	7075.12	-0.0273662	0.105795	-0.258673	0.795888	0.959897	0.98121	TauWT	10 vs. 20	Transcript
CG31688	1086.93	-0.27612	0.106645	-2.58915	0.00962142	0.117285	0.825809	TauWT	10 vs. 20	Transcript
sNPF	9101.95	0.317557	0.144679	2.19491	0.0281699	0.234723	1.24622	TauWT	10 vs. 20	Transcript
Df31	3640.87	-0.249552	0.0980843	-2.54426	0.0109509	0.128411	0.841158	TauWT	10 vs. 20	Transcript
dtr	64.5438	0.04543	0.389353	0.116681	0.907113	0.986067	1.03199	TauWT	10 vs. 20	Transcript
CG42748	7330.7	-0.108222	0.110132	-0.982656	0.325777	0.747594	0.927731	TauWT	10 vs. 20	Transcript
lt	5056.17	0.0522801	0.0849419	0.615481	0.538237	0.867467	1.0369	TauWT	10 vs. 20	Transcript
CG40006	1211.7	-0.717261	0.294621	-2.43452	0.0149115	0.157765	0.608251	TauWT	10 vs. 20	Transcript
CR46268	207.355	-0.0126581	0.16823	-0.0752429	0.940021	0.989625	0.991264	TauWT	10 vs. 20	Transcript
CG3164	12363.1	-0.495432	0.216889	-2.28426	0.0223561	0.203215	0.709349	TauWT	10 vs. 20	Transcript
CG4822	8922.68	-0.159969	0.157749	-1.01407	0.310547	0.733915	0.895044	TauWT	10 vs. 20	Transcript
Cda5	1783.7	-0.495885	0.138242	-3.58709	0.000334394	0.010817	0.709126	TauWT	10 vs. 20	Transcript
galectin	4949.87	-0.0198376	0.101603	-0.195247	0.8452	0.972145	0.986344	TauWT	10 vs. 20	Transcript
CG13694	91.0941	-0.154378	0.27651	-0.558309	0.576634	0.884535	0.89852	TauWT	10 vs. 20	Transcript
Sam-S	24408.7	0.174037	0.133415	1.30448	0.192071	0.612333	1.12821	TauWT	10 vs. 20	Transcript
CG11377	1028.2	-0.095268	0.11627	-0.819368	0.412576	0.809892	0.936098	TauWT	10 vs. 20	Transcript
net	385.858	0.42813	0.14227	3.00928	0.00261867	0.0468668	1.34549	TauWT	10 vs. 20	Transcript
l(2)gl	3648.61	-0.191847	0.0849347	-2.25876	0.0238985	0.210707	0.875484	TauWT	10 vs. 20	Transcript
Nhe1	1248.5	-0.101854	0.110369	-0.922856	0.356082	0.771377	0.931834	TauWT	10 vs. 20	Transcript
Zir	4871.49	-0.181947	0.106154	-1.71399	0.0865312	0.43095	0.881513	TauWT	10 vs. 20	Transcript
CG11374	90.9832	0.160396	0.265027	0.605208	0.545041	0.868636	1.11759	TauWT	10 vs. 20	Transcript
dbr	2022.96	0.0930581	0.114501	0.812724	0.416376	0.812952	1.06663	TauWT	10 vs. 20	Transcript
CR44987	214.822	-0.0108056	0.154197	-0.0700769	0.944132	0.990078	0.992538	TauWT	10 vs. 20	Transcript
Gs1	14741.5	-0.347134	0.189982	-1.82719	0.0676709	0.381595	0.786144	TauWT	10 vs. 20	Transcript
kis	15021.3	-0.000358772	0.144386	-0.00248481	0.998017	0.999679	0.999751	TauWT	10 vs. 20	Transcript
Rpp30	294.348	0.1875	0.156545	1.19773	0.231021	0.658929	1.13879	TauWT	10 vs. 20	Transcript
Tbc1d15-17	1377.47	-0.0268586	0.0883844	-0.303884	0.761216	0.952694	0.981555	TauWT	10 vs. 20	Transcript
spen	8751.65	-0.108097	0.207708	-0.520429	0.602765	0.894222	0.927811	TauWT	10 vs. 20	Transcript
CG42399	1145.99	0.138339	0.134469	1.02878	0.303583	0.729999	1.10064	TauWT	10 vs. 20	Transcript
CG31974	2885.01	0.323655	0.169941	1.90452	0.0568428	0.348444	1.2515	TauWT	10 vs. 20	Transcript
CG33635	299.46	0.152203	0.148654	1.02388	0.305894	0.731467	1.11126	TauWT	10 vs. 20	Transcript
CG11617	240.211	0.147859	0.158417	0.933355	0.350637	0.766353	1.10792	TauWT	10 vs. 20	Transcript
CG3436	1384.76	-0.0567736	0.0881568	-0.644007	0.519571	0.861219	0.961412	TauWT	10 vs. 20	Transcript
CG3709	244.017	0.0699688	0.153583	0.455576	0.648695	0.912963	1.04969	TauWT	10 vs. 20	Transcript
CG11454	793.986	0.0802595	0.0990783	0.810061	0.417905	0.813431	1.05721	TauWT	10 vs. 20	Transcript
mRpL10	902.108	-0.106215	0.0936029	-1.13474	0.256486	0.683965	0.929022	TauWT	10 vs. 20	Transcript
CG3625	2947.87	-0.0926508	0.0967091	-0.958036	0.338045	0.753942	0.937798	TauWT	10 vs. 20	Transcript
Ent1	241.302	-0.240732	0.228423	-1.05389	0.291935	0.717105	0.846316	TauWT	10 vs. 20	Transcript
Plc21C	12286.9	0.0131102	0.0940512	0.139395	0.889138	0.980479	1.00913	TauWT	10 vs. 20	Transcript
Pi3K21B	2404.37	-0.120132	0.0809266	-1.48446	0.137688	0.529271	0.920103	TauWT	10 vs. 20	Transcript
U2af38	1045.98	0.172428	0.100627	1.71354	0.0866135	0.43095	1.12695	TauWT	10 vs. 20	Transcript
Amnionless	62.3775	-0.178512	0.287581	-0.620737	0.534773	0.866458	0.883614	TauWT	10 vs. 20	Transcript
CG17078	1038.84	-0.00967209	0.12758	-0.0758117	0.939569	0.989625	0.993318	TauWT	10 vs. 20	Transcript
CG33127	116.504	-0.149686	0.500364	-0.299155	0.764822	0.954008	0.901446	TauWT	10 vs. 20	Transcript
CG11911	75.7418	0.932835	0.449154	2.07687	0.0378135	0.279155	1.90902	TauWT	10 vs. 20	Transcript
CG11562	392.71	0.158361	0.134578	1.17673	0.239304	0.669004	1.11602	TauWT	10 vs. 20	Transcript
CG11601	806.466	-0.153907	0.115668	-1.3306	0.183321	0.600925	0.898813	TauWT	10 vs. 20	Transcript
mbm	508.837	-0.0871591	0.202241	-0.430967	0.666492	0.917358	0.941375	TauWT	10 vs. 20	Transcript
CG11555	507.211	-0.0906393	0.142074	-0.637972	0.523492	0.861219	0.939106	TauWT	10 vs. 20	Transcript
CG3345	162.118	0.318025	0.218528	1.45531	0.145584	0.540021	1.24662	TauWT	10 vs. 20	Transcript
smo	699.586	-0.0118661	0.143705	-0.0825722	0.934192	0.988663	0.991809	TauWT	10 vs. 20	Transcript
Hop	2555.65	-0.158041	0.0884164	-1.78747	0.0738621	0.397866	0.896241	TauWT	10 vs. 20	Transcript
CG4133	1710.28	0.210112	0.131554	1.59715	0.110232	0.480947	1.15678	TauWT	10 vs. 20	Transcript
crq	7855.66	-0.027967	0.0895706	-0.312234	0.754863	0.94962	0.980801	TauWT	10 vs. 20	Transcript
ex	971.901	-0.41321	0.155601	-2.65557	0.00791744	0.102098	0.750951	TauWT	10 vs. 20	Transcript
cbt	5250.1	-0.253463	0.145557	-1.74133	0.0816254	0.420489	0.838881	TauWT	10 vs. 20	Transcript
RpLP1	67630.3	0.200075	0.16717	1.19684	0.23137	0.659043	1.14876	TauWT	10 vs. 20	Transcript
CG4213	329.152	-0.0529727	0.133033	-0.398193	0.690488	0.926775	0.963948	TauWT	10 vs. 20	Transcript
AP-2alpha	7318.75	-0.13229	0.1054	-1.25512	0.209435	0.633599	0.912382	TauWT	10 vs. 20	Transcript
CG4297	1722.91	0.010632	0.110751	0.0959994	0.923521	0.988075	1.0074	TauWT	10 vs. 20	Transcript
MED15	1195.96	-0.0415968	0.120527	-0.345123	0.730002	0.941771	0.971579	TauWT	10 vs. 20	Transcript
shv	1816.6	-0.00830277	0.174454	-0.0475928	0.962041	0.993479	0.994261	TauWT	10 vs. 20	Transcript
BBS8	151.969	-0.0079704	0.185837	-0.0428892	0.96579	0.994553	0.994491	TauWT	10 vs. 20	Transcript
CG13692	98.0921	-0.0306125	0.244188	-0.125365	0.900235	0.983654	0.979005	TauWT	10 vs. 20	Transcript
CG11885	330.715	0.331258	0.166495	1.98961	0.0466344	0.312692	1.25811	TauWT	10 vs. 20	Transcript
ebi	2046.66	-0.0711125	0.0792791	-0.896989	0.369725	0.781007	0.951904	TauWT	10 vs. 20	Transcript
RpI135	612.954	0.020631	0.141379	0.145927	0.883979	0.979551	1.0144	TauWT	10 vs. 20	Transcript
Ets21C	302.856	0.893282	0.254246	3.51346	0.000442318	0.0129914	1.8574	TauWT	10 vs. 20	Transcript
Gsc	54.0492	0.0950966	0.329395	0.288701	0.77281	0.955029	1.06814	TauWT	10 vs. 20	Transcript
CG13689	246.746	-0.0534413	0.14398	-0.371173	0.710509	0.93345	0.963635	TauWT	10 vs. 20	Transcript
cold	962.234	0.0893956	0.0947459	0.94353	0.34541	0.76091	1.06392	TauWT	10 vs. 20	Transcript
CG2807	2420.56	-0.170746	0.0856923	-1.99255	0.0463113	0.312692	0.888383	TauWT	10 vs. 20	Transcript
CG11835	498.469	0.0856206	0.134657	0.635843	0.524879	0.862192	1.06114	TauWT	10 vs. 20	Transcript
lwr	2073.86	-0.0153568	0.0948016	-0.161989	0.871314	0.97852	0.989412	TauWT	10 vs. 20	Transcript
Ptth	95.3561	0.189799	0.264843	0.716645	0.473593	0.839872	1.1406	TauWT	10 vs. 20	Transcript
rempA	327.627	0.246978	0.169421	1.45777	0.144903	0.539862	1.18672	TauWT	10 vs. 20	Transcript
Ipk2	855.357	-0.2976	0.16795	-1.77196	0.0764019	0.40622	0.813605	TauWT	10 vs. 20	Transcript
CG2794	735.197	-0.903473	0.203571	-4.43812	9.075e-06	0.00067359	0.534598	TauWT	10 vs. 20	Transcript
Tspo	312.456	0.520699	0.158795	3.27906	0.00104154	0.0236881	1.43465	TauWT	10 vs. 20	Transcript
Spp	3180.9	0.0872637	0.210369	0.414813	0.678279	0.92226	1.06235	TauWT	10 vs. 20	Transcript
Pph13	2112.24	0.438643	0.118274	3.7087	0.000208325	0.00752722	1.35533	TauWT	10 vs. 20	Transcript
Nle	607.921	0.0146106	0.13708	0.106584	0.915119	0.987528	1.01018	TauWT	10 vs. 20	Transcript
GABA-B-R3	2382.34	0.00411267	0.143044	0.0287511	0.977063	0.997321	1.00285	TauWT	10 vs. 20	Transcript
Eaat2	20807.6	-0.0754929	0.122562	-0.615959	0.537922	0.867437	0.949018	TauWT	10 vs. 20	Transcript
CG13947	80.0972	-0.787405	0.439631	-1.79106	0.0732838	0.39711	0.579385	TauWT	10 vs. 20	Transcript
PNUTS	12786.2	-0.0728625	0.0864501	-0.842828	0.399325	0.801886	0.95075	TauWT	10 vs. 20	Transcript
CG3662	27191	-0.032413	0.0820926	-0.394834	0.692965	0.927473	0.977784	TauWT	10 vs. 20	Transcript
drongo	4978.86	-0.00846646	0.126778	-0.0667818	0.946755	0.990096	0.994149	TauWT	10 vs. 20	Transcript
kraken	3862.12	0.445852	0.159148	2.80148	0.0050868	0.0755121	1.36212	TauWT	10 vs. 20	Transcript
CG4291	442.499	0.190379	0.141181	1.34848	0.177504	0.59396	1.14106	TauWT	10 vs. 20	Transcript
dock	3047.27	0.000591526	0.0871851	0.00678472	0.994587	0.998338	1.00041	TauWT	10 vs. 20	Transcript
Pex12	311.493	-0.150421	0.183943	-0.817755	0.413497	0.810488	0.900988	TauWT	10 vs. 20	Transcript
Saf6	507.828	0.176977	0.126724	1.39656	0.162545	0.569946	1.13051	TauWT	10 vs. 20	Transcript
aru	1838.1	-0.235743	0.128069	-1.84076	0.0656572	0.377578	0.849247	TauWT	10 vs. 20	Transcript
CG15824	56.446	0.551585	0.300034	1.83841	0.0660019	0.378567	1.4657	TauWT	10 vs. 20	Transcript
CG13950	327.614	0.302038	0.156439	1.93071	0.0535195	0.337124	1.23288	TauWT	10 vs. 20	Transcript
CG3862	572.611	-0.0965994	0.161232	-0.599132	0.549085	0.871166	0.935235	TauWT	10 vs. 20	Transcript
CG3876	731.694	0.132454	0.1118	1.18474	0.236121	0.665153	1.09616	TauWT	10 vs. 20	Transcript
Dbp21E2	429.438	-0.474984	0.176797	-2.6866	0.00721832	0.0950694	0.719475	TauWT	10 vs. 20	Transcript
dbe	504.257	-0.0754287	0.128262	-0.588084	0.556476	0.874919	0.94906	TauWT	10 vs. 20	Transcript
Clp	201.076	0.23367	0.189246	1.23474	0.216926	0.64197	1.17582	TauWT	10 vs. 20	Transcript
Lsp1beta	8631.22	-1.88239	0.506564	-3.716	0.000202402	0.00745383	0.271233	TauWT	10 vs. 20	Transcript
CG4341	4589.29	0.219561	0.132312	1.65941	0.0970322	0.452549	1.16438	TauWT	10 vs. 20	Transcript
IA-2	122261	0.251302	0.172931	1.45319	0.146171	0.540897	1.19028	TauWT	10 vs. 20	Transcript
capt	4375.06	0.269996	0.115116	2.34542	0.0190054	0.182708	1.2058	TauWT	10 vs. 20	Transcript
CG4887	6457.58	0.0796457	0.0948059	0.840092	0.400857	0.802416	1.05676	TauWT	10 vs. 20	Transcript
CG5080	5691.51	0.416711	0.227081	1.83508	0.0664943	0.379303	1.33488	TauWT	10 vs. 20	Transcript
Tango14	227.688	0.303736	0.240113	1.26497	0.205883	0.631382	1.23434	TauWT	10 vs. 20	Transcript
CG4577	17439.6	0.311095	0.154902	2.00834	0.0446076	0.305084	1.24065	TauWT	10 vs. 20	Transcript
Pino	17022.7	-0.105496	0.229974	-0.458732	0.646427	0.912772	0.929485	TauWT	10 vs. 20	Transcript
mtRNApol	1612.66	-0.00823384	0.126528	-0.0650751	0.948114	0.990096	0.994309	TauWT	10 vs. 20	Transcript
Atg4a	3605.24	-0.434276	0.174801	-2.4844	0.0129771	0.144483	0.740065	TauWT	10 vs. 20	Transcript
CG4629	926.971	-0.219156	0.116034	-1.88871	0.0589305	0.3547	0.859068	TauWT	10 vs. 20	Transcript
S	1789.11	-0.0239983	0.125097	-0.191837	0.84787	0.97354	0.983503	TauWT	10 vs. 20	Transcript
CG5118	2046.12	0.717379	0.18632	3.85025	0.000117997	0.00506646	1.64419	TauWT	10 vs. 20	Transcript
CG14341	630.339	0.200446	0.101915	1.9668	0.0492061	0.322425	1.14905	TauWT	10 vs. 20	Transcript
IntS14	320.09	-0.0567694	0.131053	-0.433178	0.664885	0.916539	0.961415	TauWT	10 vs. 20	Transcript
Vps29	864.156	0.157732	0.145244	1.08598	0.277488	0.702896	1.11553	TauWT	10 vs. 20	Transcript
Tfb4	207.946	0.12552	0.173534	0.723314	0.469487	0.836809	1.0909	TauWT	10 vs. 20	Transcript
l(2)10685	276.611	-0.0629962	0.144219	-0.436809	0.66225	0.91539	0.957274	TauWT	10 vs. 20	Transcript
MFS3	351.842	0.32967	0.166394	1.98126	0.0475623	0.317137	1.25673	TauWT	10 vs. 20	Transcript
Iris	19579.7	-0.316151	0.276424	-1.14372	0.252741	0.679011	0.80321	TauWT	10 vs. 20	Transcript
CG4552	3093.54	0.210064	0.103635	2.02696	0.0426667	0.29644	1.15674	TauWT	10 vs. 20	Transcript
CG14340	247.835	-0.170415	0.184887	-0.921724	0.356673	0.771973	0.888587	TauWT	10 vs. 20	Transcript
Plap	2115.41	-0.488251	0.158643	-3.07768	0.00208622	0.0398713	0.712889	TauWT	10 vs. 20	Transcript
ast	569.007	-0.126914	0.113392	-1.11925	0.263034	0.689323	0.915788	TauWT	10 vs. 20	Transcript
robo3	2410.83	0.060363	0.13855	0.435678	0.663071	0.91539	1.04273	TauWT	10 vs. 20	Transcript
CG5397	1293.37	-0.0680085	0.170669	-0.398483	0.690274	0.926775	0.953954	TauWT	10 vs. 20	Transcript
CG5001	1857.9	0.135609	0.101018	1.34243	0.179455	0.595868	1.09856	TauWT	10 vs. 20	Transcript
CG42329	247.429	-0.53841	0.317862	-1.69385	0.0902945	0.439874	0.688529	TauWT	10 vs. 20	Transcript
Tgt	369.187	0.0174189	0.174025	0.100094	0.92027	0.98807	1.01215	TauWT	10 vs. 20	Transcript
CG5126	1070.02	-0.303791	0.187731	-1.61823	0.105614	0.473877	0.810121	TauWT	10 vs. 20	Transcript
robo2	388.638	0.342872	0.16064	2.13441	0.0328089	0.257185	1.26828	TauWT	10 vs. 20	Transcript
NLaz	3258.86	0.126488	0.16555	0.76405	0.444837	0.827724	1.09163	TauWT	10 vs. 20	Transcript
a5	1941.14	-0.505252	0.170388	-2.9653	0.00302387	0.0520206	0.704537	TauWT	10 vs. 20	Transcript
CG7420	284.037	-0.212418	0.169969	-1.24974	0.211394	0.635709	0.86309	TauWT	10 vs. 20	Transcript
Or22a	74.3748	-0.726593	0.307847	-2.36024	0.0182632	0.177713	0.604329	TauWT	10 vs. 20	Transcript
Or22b	94.0793	-0.541145	0.369736	-1.4636	0.143304	0.536461	0.687225	TauWT	10 vs. 20	Transcript
CG43402	4095.65	0.206627	0.265382	0.7786	0.436215	0.822071	1.15399	TauWT	10 vs. 20	Transcript
RFeSP	9808.52	0.00104757	0.155424	0.00674009	0.994622	0.998338	1.00073	TauWT	10 vs. 20	Transcript
CG14352	147.802	0.247344	0.201287	1.22881	0.219142	0.645346	1.18702	TauWT	10 vs. 20	Transcript
CG31935	1315.05	-0.248276	0.0847205	-2.93052	0.0033839	0.0556716	0.841902	TauWT	10 vs. 20	Transcript
Eno	48648.3	-0.390873	0.172798	-2.26203	0.0236955	0.209884	0.762668	TauWT	10 vs. 20	Transcript
CG31664	1599.57	-0.0709157	0.233336	-0.303921	0.761188	0.952694	0.952034	TauWT	10 vs. 20	Transcript
CG17652	371.128	0.146717	0.165579	0.886083	0.375573	0.786723	1.10705	TauWT	10 vs. 20	Transcript
frtz	611.576	-0.0704982	0.137155	-0.514003	0.60725	0.89574	0.952309	TauWT	10 vs. 20	Transcript
mRpL48	516.383	0.254969	0.120099	2.12299	0.0337546	0.261912	1.19331	TauWT	10 vs. 20	Transcript
cpb	1516.25	0.0644815	0.0879381	0.73326	0.4634	0.83466	1.04571	TauWT	10 vs. 20	Transcript
CG17646	7702.43	-0.718075	0.207853	-3.45472	0.000550856	0.0152296	0.607908	TauWT	10 vs. 20	Transcript
Rrp40	138.378	0.058185	0.249877	0.232854	0.815875	0.964132	1.04116	TauWT	10 vs. 20	Transcript
CG17712	607.173	0.075489	0.104249	0.72412	0.468992	0.836605	1.05372	TauWT	10 vs. 20	Transcript
CG31937	11604.8	-0.860982	0.254394	-3.38444	0.000713246	0.018054	0.550578	TauWT	10 vs. 20	Transcript
Rim2	4874.51	0.254924	0.115675	2.20379	0.0275392	0.231543	1.19327	TauWT	10 vs. 20	Transcript
CG17660	1577.52	0.146693	0.120831	1.21404	0.224733	0.651672	1.10703	TauWT	10 vs. 20	Transcript
Wdr62	8719.88	-0.0931675	0.130972	-0.711354	0.476865	0.84181	0.937462	TauWT	10 vs. 20	Transcript
CG31663	2078.77	-0.144587	0.153836	-0.939883	0.347277	0.762915	0.904638	TauWT	10 vs. 20	Transcript
CG15358	434.016	0.369708	0.291243	1.26941	0.204293	0.630261	1.29209	TauWT	10 vs. 20	Transcript
wry	9199.59	-0.00883997	0.146469	-0.060354	0.951874	0.991285	0.993891	TauWT	10 vs. 20	Transcript
CG33543	2256.25	0.0323656	0.173857	0.186162	0.852318	0.974912	1.02269	TauWT	10 vs. 20	Transcript
CG4238	3930.77	-0.051488	0.124204	-0.414545	0.678475	0.92226	0.964941	TauWT	10 vs. 20	Transcript
Su(dx)	5617.38	0.019717	0.0883056	0.223281	0.823317	0.96574	1.01376	TauWT	10 vs. 20	Transcript
Nplp4	127	-0.347684	0.299707	-1.16008	0.246017	0.673446	0.785845	TauWT	10 vs. 20	Transcript
Der-1	1970.5	0.0687981	0.145644	0.472371	0.636662	0.907817	1.04884	TauWT	10 vs. 20	Transcript
Got2	19669.5	-0.58195	0.161748	-3.59788	0.000320825	0.0104486	0.66806	TauWT	10 vs. 20	Transcript
Npc2a	10523.9	0.302719	0.0867271	3.49048	0.000482155	0.0138223	1.23347	TauWT	10 vs. 20	Transcript
CG7289	2326.82	-0.100952	0.105225	-0.959394	0.33736	0.753811	0.932417	TauWT	10 vs. 20	Transcript
CG15362	240.243	0.155572	0.204466	0.760868	0.446736	0.828472	1.11386	TauWT	10 vs. 20	Transcript
CG15356	1166.91	0.164728	0.104362	1.57843	0.114466	0.488636	1.12095	TauWT	10 vs. 20	Transcript
CR43464	399.317	-0.0362798	0.214504	-0.169134	0.865692	0.978348	0.975166	TauWT	10 vs. 20	Transcript
CR42874	119.181	0.0666873	0.233374	0.285753	0.775067	0.955573	1.04731	TauWT	10 vs. 20	Transcript
GlyP	30342.4	-0.751975	0.203963	-3.68682	0.000227077	0.00811292	0.59379	TauWT	10 vs. 20	Transcript
CG15387	225.994	-0.114329	0.168434	-0.678779	0.497278	0.851891	0.923812	TauWT	10 vs. 20	Transcript
CG34174	91.7679	0.256796	0.215827	1.18982	0.234116	0.662784	1.19482	TauWT	10 vs. 20	Transcript
CG34172	1130.17	0.0378782	0.140073	0.270418	0.786839	0.958494	1.0266	TauWT	10 vs. 20	Transcript
Uch	1440.74	0.049807	0.093502	0.532684	0.594252	0.891799	1.03513	TauWT	10 vs. 20	Transcript
CG10880	244.97	0.00793125	0.15527	0.0510805	0.959261	0.992247	1.00551	TauWT	10 vs. 20	Transcript
CG15385	2644	-0.0365375	0.0931144	-0.392393	0.694768	0.928495	0.974992	TauWT	10 vs. 20	Transcript
CG10874	408.427	0.00657701	0.191205	0.0343977	0.97256	0.995855	1.00457	TauWT	10 vs. 20	Transcript
aop	1794.91	-0.0990217	0.0845319	-1.17141	0.241433	0.671047	0.933666	TauWT	10 vs. 20	Transcript
AIF	1492.5	-0.00835715	0.0855502	-0.097687	0.922181	0.98807	0.994224	TauWT	10 vs. 20	Transcript
CG11723	795.164	0.117229	0.122441	0.957433	0.338349	0.753942	1.08465	TauWT	10 vs. 20	Transcript
tho2	3034.12	-0.0430268	0.113671	-0.37852	0.705044	0.931201	0.970616	TauWT	10 vs. 20	Transcript
CG4259	1620.34	0.380259	0.368962	1.03062	0.302719	0.729191	1.30158	TauWT	10 vs. 20	Transcript
papi	1860.72	0.0590102	0.0856088	0.689301	0.490634	0.848542	1.04175	TauWT	10 vs. 20	Transcript
mio	1247.3	-0.116204	0.150137	-0.773987	0.438938	0.823438	0.922612	TauWT	10 vs. 20	Transcript
CG15382	64.779	-0.253859	0.338029	-0.750998	0.452654	0.830535	0.83865	TauWT	10 vs. 20	Transcript
TBCD	1293.43	-0.17364	0.0968263	-1.79331	0.0729231	0.396806	0.886603	TauWT	10 vs. 20	Transcript
CR44065	58.8029	-0.426251	0.348587	-1.2228	0.221407	0.647122	0.744193	TauWT	10 vs. 20	Transcript
CG9967	220.292	-0.12776	0.163852	-0.779728	0.435551	0.822071	0.915252	TauWT	10 vs. 20	Transcript
eys	8386.25	-0.168	0.107866	-1.55749	0.119353	0.498606	0.890075	TauWT	10 vs. 20	Transcript
Sec24CD	4051.74	-0.291806	0.135824	-2.14842	0.0316804	0.252375	0.816879	TauWT	10 vs. 20	Transcript
CG4267	3560.59	0.118001	0.216454	0.545155	0.585647	0.889158	1.08523	TauWT	10 vs. 20	Transcript
CG31681	78.0742	2.86107	0.698674	4.095	4.22167e-05	0.00243867	7.26554	TauWT	10 vs. 20	Transcript
CG3609	3556.62	-0.215715	0.220642	-0.977668	0.328239	0.749676	0.861119	TauWT	10 vs. 20	Transcript
Axud1	2264.32	-0.0692422	0.0976205	-0.7093	0.478138	0.84297	0.953139	TauWT	10 vs. 20	Transcript
CG9886	1883.35	-0.98611	0.204878	-4.81315	1.48572e-06	0.000154628	0.504837	TauWT	10 vs. 20	Transcript
VGlut	11313	0.00435034	0.127573	0.0341008	0.972797	0.995855	1.00302	TauWT	10 vs. 20	Transcript
Eogt	1311.47	-0.0899921	0.156636	-0.574531	0.565609	0.878856	0.939528	TauWT	10 vs. 20	Transcript
Atxn7	1095.02	-0.0652734	0.108941	-0.599162	0.549065	0.871166	0.955764	TauWT	10 vs. 20	Transcript
CG3597	8494.66	-1.01751	0.263758	-3.85773	0.000114445	0.00493609	0.493969	TauWT	10 vs. 20	Transcript
dpp	617.958	-0.138429	0.139729	-0.9907	0.321832	0.743984	0.908508	TauWT	10 vs. 20	Transcript
CG9870	170.947	0.181566	0.178773	1.01562	0.309809	0.733295	1.13411	TauWT	10 vs. 20	Transcript
CG15394	285.757	0.247232	0.189912	1.30182	0.192977	0.613873	1.18693	TauWT	10 vs. 20	Transcript
ND-B17.2	4999.8	-0.116833	0.104791	-1.11491	0.264889	0.69166	0.92221	TauWT	10 vs. 20	Transcript
Drp1	4352.42	-0.221094	0.102913	-2.14836	0.0316851	0.252375	0.857914	TauWT	10 vs. 20	Transcript
Arpc5	771.477	0.104301	0.108016	0.965606	0.334242	0.750587	1.07497	TauWT	10 vs. 20	Transcript
Cyp309a1	5980.48	0.261687	0.263376	0.993586	0.320425	0.742514	1.19888	TauWT	10 vs. 20	Transcript
oaf	2104.12	-0.00344895	0.113179	-0.0304733	0.97569	0.996766	0.997612	TauWT	10 vs. 20	Transcript
Elba2	183.077	-0.104413	0.233668	-0.446843	0.654988	0.91471	0.930183	TauWT	10 vs. 20	Transcript
insv	321.087	0.156799	0.139443	1.12446	0.260817	0.687604	1.11481	TauWT	10 vs. 20	Transcript
Cyp309a2	8102.01	-0.0386558	0.314202	-0.123029	0.902084	0.984709	0.973562	TauWT	10 vs. 20	Transcript
CG9961	50.7082	0.361997	0.308105	1.17491	0.240029	0.670052	1.2852	TauWT	10 vs. 20	Transcript
CG31689	13288.7	-0.150569	0.117845	-1.27769	0.20136	0.626138	0.900895	TauWT	10 vs. 20	Transcript
CG31690	1193.8	0.163942	0.132188	1.24022	0.214895	0.639378	1.12034	TauWT	10 vs. 20	Transcript
Hrs	3095.28	0.249165	0.171434	1.45342	0.146108	0.540897	1.18852	TauWT	10 vs. 20	Transcript
Cwc25	388.626	0.0929818	0.156254	0.595067	0.551799	0.873157	1.06657	TauWT	10 vs. 20	Transcript
G6P	342.378	0.0790469	0.161391	0.489785	0.624286	0.903265	1.05632	TauWT	10 vs. 20	Transcript
CG31950	190.519	0.0336715	0.215417	0.156309	0.87579	0.979551	1.02361	TauWT	10 vs. 20	Transcript
RpS21	24159	0.156724	0.193967	0.807994	0.419094	0.813742	1.11475	TauWT	10 vs. 20	Transcript
CG3104	1956.33	0.0978136	0.117442	0.83287	0.404918	0.804893	1.07015	TauWT	10 vs. 20	Transcript
Duox	292.439	-0.415707	0.183744	-2.26242	0.0236715	0.209865	0.749652	TauWT	10 vs. 20	Transcript
daw	5234.77	0.28001	0.208133	1.34534	0.178515	0.595584	1.2142	TauWT	10 vs. 20	Transcript
Syt1	41804.5	-0.305052	0.173033	-1.76297	0.077906	0.409862	0.809413	TauWT	10 vs. 20	Transcript
CG2862	4611.04	-0.301714	0.15746	-1.91613	0.0553487	0.34458	0.811288	TauWT	10 vs. 20	Transcript
aph-1	573.543	0.145369	0.125101	1.16201	0.245232	0.673154	1.10601	TauWT	10 vs. 20	Transcript
CG3077	816.02	0.10691	0.105305	1.01524	0.309992	0.733299	1.07692	TauWT	10 vs. 20	Transcript
Trn-SR	632.376	0.226922	0.126917	1.78795	0.0737835	0.397866	1.17034	TauWT	10 vs. 20	Transcript
colt	6376.68	-0.631174	0.178941	-3.52728	0.000419854	0.0125836	0.645651	TauWT	10 vs. 20	Transcript
CG31694	5893.93	0.12629	0.0949787	1.32967	0.183627	0.601363	1.09148	TauWT	10 vs. 20	Transcript
CG2991	4849.76	0.0225776	0.0934812	0.24152	0.809152	0.963141	1.01577	TauWT	10 vs. 20	Transcript
CG8814	2309.08	-0.167635	0.118092	-1.41953	0.155745	0.557062	0.890301	TauWT	10 vs. 20	Transcript
CG8813	66.2379	0.037099	0.267597	0.138637	0.889737	0.980767	1.02605	TauWT	10 vs. 20	Transcript
CG15399	73.1838	-0.759916	0.307536	-2.47098	0.0134743	0.147868	0.590531	TauWT	10 vs. 20	Transcript
betaggt-II	1347.56	-0.231274	0.124892	-1.85179	0.0640553	0.372222	0.851882	TauWT	10 vs. 20	Transcript
Prx6005	568.119	-0.380102	0.170603	-2.22799	0.0258813	0.221065	0.768383	TauWT	10 vs. 20	Transcript
Taf10	804.793	-0.16846	0.122635	-1.37368	0.169542	0.581433	0.889792	TauWT	10 vs. 20	Transcript
Taf10b	1000.71	0.0644612	0.117269	0.549686	0.582535	0.888453	1.04569	TauWT	10 vs. 20	Transcript
Rbp9	40860.6	0.194927	0.101853	1.9138	0.0556455	0.344635	1.14467	TauWT	10 vs. 20	Transcript
CG3558	3573.82	0.0394922	0.0946516	0.417237	0.676505	0.92122	1.02775	TauWT	10 vs. 20	Transcript
Rrp1	407.402	-0.129514	0.156039	-0.830012	0.406532	0.806051	0.914139	TauWT	10 vs. 20	Transcript
lilli	2974.35	-0.123644	0.102486	-1.20645	0.227645	0.654578	0.917866	TauWT	10 vs. 20	Transcript
Chd1	4147.69	-0.0567242	0.0790866	-0.717242	0.473225	0.839408	0.961445	TauWT	10 vs. 20	Transcript
CG9641	1370.55	0.102044	0.105425	0.967932	0.333078	0.750587	1.07329	TauWT	10 vs. 20	Transcript
CG9643	427.879	0.145597	0.133289	1.09234	0.274686	0.700636	1.10619	TauWT	10 vs. 20	Transcript
CG3165	1198.31	0.307819	0.12253	2.51219	0.0119985	0.137259	1.23784	TauWT	10 vs. 20	Transcript
Bem46	673.983	-0.057936	0.142138	-0.407603	0.683565	0.924849	0.960637	TauWT	10 vs. 20	Transcript
gammaTub23C	1119.2	0.265771	0.115933	2.29245	0.0218799	0.200287	1.20228	TauWT	10 vs. 20	Transcript
okr	256.386	-0.357843	0.182074	-1.96538	0.0493706	0.322803	0.78033	TauWT	10 vs. 20	Transcript
toc	6002.4	-0.0122239	0.115023	-0.106274	0.915365	0.987528	0.991563	TauWT	10 vs. 20	Transcript
CG17224	13285.4	-0.178436	0.248063	-0.719318	0.471945	0.83807	0.883661	TauWT	10 vs. 20	Transcript
FASN1	123496	-0.779165	0.315352	-2.47078	0.0134819	0.147868	0.582704	TauWT	10 vs. 20	Transcript
FASN2	721.771	-0.183209	0.240177	-0.762806	0.445579	0.828083	0.880742	TauWT	10 vs. 20	Transcript
CG17261	83.6889	-0.320244	0.271273	-1.18052	0.237792	0.666918	0.800934	TauWT	10 vs. 20	Transcript
CG17221	960.092	-0.00605473	0.142006	-0.042637	0.965991	0.994553	0.995812	TauWT	10 vs. 20	Transcript
CG17260	506.972	0.0518112	0.173251	0.299052	0.7649	0.954008	1.03657	TauWT	10 vs. 20	Transcript
SerRS	2162.24	0.000364066	0.162435	0.00224131	0.998212	0.999679	1.00025	TauWT	10 vs. 20	Transcript
CG17258	61.1536	-0.0813606	0.304002	-0.267632	0.788983	0.958566	0.945166	TauWT	10 vs. 20	Transcript
CG3605	1626.49	0.00795271	0.0828338	0.096008	0.923514	0.988075	1.00553	TauWT	10 vs. 20	Transcript
CG17264	1830.65	0.887169	0.226477	3.91726	8.95596e-05	0.00416278	1.84954	TauWT	10 vs. 20	Transcript
GABPI	1141.5	0.0365349	0.113988	0.320514	0.748579	0.947661	1.02565	TauWT	10 vs. 20	Transcript
CG17219	136.968	-0.0728319	0.26842	-0.271336	0.786133	0.958388	0.95077	TauWT	10 vs. 20	Transcript
CG3542	890.158	-0.0706923	0.0971223	-0.727869	0.466694	0.836083	0.952181	TauWT	10 vs. 20	Transcript
alpha4GT1	1892.8	0.0539982	0.151667	0.35603	0.721818	0.937836	1.03814	TauWT	10 vs. 20	Transcript
cnir	304.812	0.143033	0.139524	1.02515	0.305293	0.730978	1.10422	TauWT	10 vs. 20	Transcript
Hydr2	3764.03	0.233617	0.0834052	2.80099	0.0050946	0.0755121	1.17578	TauWT	10 vs. 20	Transcript
Mad	2725.31	0.0140867	0.0914999	0.153954	0.877646	0.979551	1.00981	TauWT	10 vs. 20	Transcript
CG44002	136.417	0.0317561	0.202456	0.156854	0.87536	0.979551	1.02226	TauWT	10 vs. 20	Transcript
CG34393	935.722	0.149156	0.150316	0.992286	0.321058	0.743262	1.10892	TauWT	10 vs. 20	Transcript
gkt	524.243	0.247878	0.123148	2.01284	0.044132	0.302913	1.18746	TauWT	10 vs. 20	Transcript
CR45706	130.783	0.0575474	0.245961	0.23397	0.815008	0.964081	1.0407	TauWT	10 vs. 20	Transcript
CG34394	7286.89	-0.154504	0.0849563	-1.81863	0.0689679	0.385954	0.898441	TauWT	10 vs. 20	Transcript
CG15412	621.382	0.133681	0.155839	0.857814	0.390995	0.796379	1.09709	TauWT	10 vs. 20	Transcript
CG9662	560.639	0.102323	0.125327	0.816452	0.414242	0.811525	1.0735	TauWT	10 vs. 20	Transcript
E23	461.118	0.117715	0.113501	1.03712	0.299678	0.725516	1.08501	TauWT	10 vs. 20	Transcript
CG9664	978.573	-0.538947	0.276768	-1.94729	0.0515003	0.330129	0.688273	TauWT	10 vs. 20	Transcript
CG8837	499.672	-0.251229	0.219972	-1.14209	0.253415	0.68025	0.84018	TauWT	10 vs. 20	Transcript
CG3277	196.241	-0.0764642	0.15739	-0.485825	0.627091	0.904141	0.948379	TauWT	10 vs. 20	Transcript
CG9663	1590.93	-0.154202	0.166043	-0.928687	0.353051	0.768463	0.89863	TauWT	10 vs. 20	Transcript
Ptpa	1097.62	0.117838	0.105534	1.11658	0.264172	0.690842	1.08511	TauWT	10 vs. 20	Transcript
tim	25810.7	0.0941926	0.14297	0.658829	0.510005	0.856895	1.06747	TauWT	10 vs. 20	Transcript
CG12795	760.788	0.0420581	0.109518	0.384029	0.700957	0.930085	1.02958	TauWT	10 vs. 20	Transcript
pgant4	759.159	-0.228211	0.411118	-0.555099	0.578827	0.886573	0.853693	TauWT	10 vs. 20	Transcript
CG17593	3296.13	-0.00716799	0.138456	-0.0517708	0.958711	0.992181	0.995044	TauWT	10 vs. 20	Transcript
LeuRS	3331.99	0.0424462	0.216692	0.195883	0.844702	0.972145	1.02986	TauWT	10 vs. 20	Transcript
ND-PDSW	4991.04	-0.153359	0.106317	-1.44247	0.149171	0.547666	0.899155	TauWT	10 vs. 20	Transcript
msl-2	1765.92	0.0768417	0.119209	0.644598	0.519188	0.861069	1.05471	TauWT	10 vs. 20	Transcript
IFT57	62.0325	-0.0798229	0.3323	-0.240213	0.810165	0.963141	0.946174	TauWT	10 vs. 20	Transcript
Spindly	90.0561	0.390081	0.251477	1.55116	0.120864	0.500334	1.31047	TauWT	10 vs. 20	Transcript
CG8852	278.307	-0.131752	0.191556	-0.687796	0.491581	0.848542	0.912723	TauWT	10 vs. 20	Transcript
CG15414	94.2782	0.35698	0.248093	1.43889	0.15018	0.548943	1.28074	TauWT	10 vs. 20	Transcript
CG3238	115.96	0.0445203	0.243058	0.183168	0.854667	0.975393	1.03134	TauWT	10 vs. 20	Transcript
CG3246	18311	-0.0900549	0.283248	-0.317936	0.750533	0.948117	0.939487	TauWT	10 vs. 20	Transcript
Sec5	1720.7	-0.402198	0.131868	-3.05001	0.00228833	0.0418143	0.756704	TauWT	10 vs. 20	Transcript
Cog3	1253.28	0.00667719	0.10224	0.0653088	0.947928	0.990096	1.00464	TauWT	10 vs. 20	Transcript
Snx1	1968.21	0.103673	0.0781825	1.32604	0.184826	0.602381	1.07451	TauWT	10 vs. 20	Transcript
Thor	8352.92	0.0936178	0.170602	0.548749	0.583178	0.888453	1.06704	TauWT	10 vs. 20	Transcript
for	10526.3	-0.334116	0.154195	-2.16684	0.0302474	0.244404	0.79327	TauWT	10 vs. 20	Transcript
odd	105.141	-0.402421	0.265915	-1.51334	0.130192	0.5164	0.756588	TauWT	10 vs. 20	Transcript
drm	507.828	-0.220957	0.171345	-1.28954	0.197209	0.620049	0.857996	TauWT	10 vs. 20	Transcript
Dot	1222.77	0.204878	0.16729	1.22469	0.220693	0.646254	1.15259	TauWT	10 vs. 20	Transcript
sob	69.2015	0.187246	0.291127	0.643177	0.520109	0.861219	1.13859	TauWT	10 vs. 20	Transcript
Shaw	5094.56	-0.028511	0.130451	-0.218558	0.826995	0.966248	0.980432	TauWT	10 vs. 20	Transcript
CG31955	773.082	0.29231	0.182705	1.59991	0.109619	0.480947	1.2246	TauWT	10 vs. 20	Transcript
CG43707	3654.86	-0.0589223	0.149033	-0.395363	0.692575	0.927473	0.959981	TauWT	10 vs. 20	Transcript
CG10019	556.053	-0.0568642	0.167349	-0.339794	0.734012	0.942994	0.961351	TauWT	10 vs. 20	Transcript
cutlet	109.657	-0.120103	0.29754	-0.403653	0.686468	0.926775	0.920122	TauWT	10 vs. 20	Transcript
bowl	826.123	-0.170597	0.147079	-1.1599	0.246091	0.673446	0.888475	TauWT	10 vs. 20	Transcript
CG2818	2446.24	0.0181822	0.0925927	0.196367	0.844323	0.972145	1.01268	TauWT	10 vs. 20	Transcript
CG31777	1930.62	-0.0187614	0.204754	-0.0916288	0.926993	0.988413	0.98708	TauWT	10 vs. 20	Transcript
CG31778	3359.32	-0.101577	0.202167	-0.502442	0.615357	0.898824	0.932014	TauWT	10 vs. 20	Transcript
lectin-24A	143.574	1.32165	0.509606	2.59347	0.0095012	0.116484	2.49952	TauWT	10 vs. 20	Transcript
CG2816	75.3318	-0.186422	0.341018	-0.546664	0.58461	0.888769	0.878782	TauWT	10 vs. 20	Transcript
CG10031	3465.79	-0.256814	0.192168	-1.33641	0.181417	0.598988	0.836934	TauWT	10 vs. 20	Transcript
CG3604	230.929	0.376845	0.344744	1.09312	0.274343	0.700489	1.2985	TauWT	10 vs. 20	Transcript
IM33	28520	-0.0128144	0.217711	-0.0588597	0.953064	0.991285	0.991157	TauWT	10 vs. 20	Transcript
CG16713	3843.22	-0.305365	0.257736	-1.1848	0.236099	0.665153	0.809238	TauWT	10 vs. 20	Transcript
CG3513	162.591	-1.36563	0.321191	-4.25177	2.1209e-05	0.00135384	0.388065	TauWT	10 vs. 20	Transcript
CG16704	3970.9	-0.721253	0.233994	-3.08236	0.00205368	0.0396452	0.606571	TauWT	10 vs. 20	Transcript
CG43165	167.663	-0.229911	0.251779	-0.913144	0.361167	0.775548	0.852687	TauWT	10 vs. 20	Transcript
Cep97	1342.09	0.0953028	0.12254	0.777729	0.436729	0.822107	1.06829	TauWT	10 vs. 20	Transcript
capu	3123.29	-0.327434	0.0879334	-3.72365	0.000196361	0.00728744	0.796953	TauWT	10 vs. 20	Transcript
CG31957	219.547	0.0609139	0.156267	0.389805	0.696681	0.929502	1.04313	TauWT	10 vs. 20	Transcript
Reph	5303.77	-0.096435	0.156832	-0.614895	0.538624	0.86749	0.935341	TauWT	10 vs. 20	Transcript
CG3407	402.792	0.151022	0.136843	1.10362	0.269759	0.696963	1.11036	TauWT	10 vs. 20	Transcript
slp2	253.182	0.0214546	0.212682	0.100876	0.919649	0.98807	1.01498	TauWT	10 vs. 20	Transcript
slp1	324.335	0.169809	0.218042	0.778789	0.436104	0.822071	1.12491	TauWT	10 vs. 20	Transcript
TBCC	880.332	0.0508208	0.134261	0.378524	0.705042	0.931201	1.03585	TauWT	10 vs. 20	Transcript
lectin-24Db	1046.19	0.492162	0.224769	2.18963	0.0285511	0.236578	1.40655	TauWT	10 vs. 20	Transcript
Sr-CI	1459.17	0.283588	0.176759	1.60438	0.10863	0.478744	1.21722	TauWT	10 vs. 20	Transcript
tutl	12452.4	-0.158947	0.183911	-0.864262	0.387444	0.793541	0.895678	TauWT	10 vs. 20	Transcript
RpL40	46365.5	0.00300844	0.131557	0.0228679	0.981756	0.997654	1.00209	TauWT	10 vs. 20	Transcript
CG3702	3923.82	-0.139531	0.113674	-1.22747	0.219645	0.645716	0.907814	TauWT	10 vs. 20	Transcript
ft	127.604	-0.286167	0.236903	-1.20795	0.227066	0.653413	0.820078	TauWT	10 vs. 20	Transcript
Traf4	209.242	-0.0231661	0.164649	-0.1407	0.888107	0.980019	0.984071	TauWT	10 vs. 20	Transcript
Atet	6492.62	-0.0355912	0.101198	-0.3517	0.725063	0.939824	0.975632	TauWT	10 vs. 20	Transcript
CG15432	280.698	-0.0256156	0.138391	-0.185096	0.853154	0.975038	0.982401	TauWT	10 vs. 20	Transcript
CG15431	1931.02	0.0630721	0.138669	0.45484	0.649224	0.912963	1.04469	TauWT	10 vs. 20	Transcript
l(2)k05819	3191.95	-0.135466	0.111263	-1.21753	0.223403	0.649388	0.910376	TauWT	10 vs. 20	Transcript
Psf2	514.986	-0.164146	0.197478	-0.831212	0.405854	0.806051	0.892457	TauWT	10 vs. 20	Transcript
CG17612	282.948	-0.0234086	0.204298	-0.11458	0.908778	0.986682	0.983905	TauWT	10 vs. 20	Transcript
CG15440	683.051	0.143938	0.114539	1.25667	0.208872	0.633586	1.10492	TauWT	10 vs. 20	Transcript
CG15439	574.78	-0.18919	0.168941	-1.11986	0.262774	0.689323	0.877098	TauWT	10 vs. 20	Transcript
MFS18	1153.64	-0.0359476	0.0949943	-0.378418	0.70512	0.931201	0.975391	TauWT	10 vs. 20	Transcript
Elp3	733.163	0.0870024	0.118057	0.736954	0.46115	0.832868	1.06216	TauWT	10 vs. 20	Transcript
morgue	786.203	0.108909	0.120631	0.902833	0.366615	0.779114	1.07841	TauWT	10 vs. 20	Transcript
Dim1	498.359	-0.103857	0.161954	-0.641276	0.521343	0.861219	0.930542	TauWT	10 vs. 20	Transcript
CG3652	851.372	-0.0900881	0.111631	-0.807019	0.419656	0.813742	0.939465	TauWT	10 vs. 20	Transcript
Tps1	86441.5	-1.32016	0.231198	-5.71009	1.12916e-08	2.20648e-06	0.40049	TauWT	10 vs. 20	Transcript
Vps53	1425.68	-0.0585259	0.107725	-0.543289	0.586931	0.889835	0.960245	TauWT	10 vs. 20	Transcript
ine	2168.54	0.0577629	0.104431	0.553118	0.580183	0.887279	1.04085	TauWT	10 vs. 20	Transcript
RpL27A	66292.2	0.0782272	0.154076	0.507718	0.611651	0.897557	1.05572	TauWT	10 vs. 20	Transcript
mRpL27	827.022	0.0471165	0.102504	0.459656	0.645763	0.912735	1.0332	TauWT	10 vs. 20	Transcript
CG15443	551.66	-0.102455	0.120644	-0.84923	0.395753	0.799381	0.931447	TauWT	10 vs. 20	Transcript
FIG4	851.457	-0.235138	0.114661	-2.05071	0.0402948	0.288574	0.849604	TauWT	10 vs. 20	Transcript
CG15436	119.687	0.158778	0.1924	0.82525	0.40923	0.807413	1.11634	TauWT	10 vs. 20	Transcript
CG15435	209.758	0.25921	0.170549	1.51986	0.128546	0.513076	1.19682	TauWT	10 vs. 20	Transcript
mxt	6898.55	0.244053	0.0806006	3.02792	0.0024624	0.0445426	1.18431	TauWT	10 vs. 20	Transcript
CG12194	2973.91	0.159327	0.130993	1.2163	0.223871	0.649958	1.11677	TauWT	10 vs. 20	Transcript
Ir25a	419.485	0.0502041	0.154558	0.324824	0.745314	0.946973	1.03541	TauWT	10 vs. 20	Transcript
Fnta	1093.25	-0.0367663	0.134313	-0.273737	0.784287	0.95748	0.974837	TauWT	10 vs. 20	Transcript
CG15628	5655.01	-0.0414239	0.144475	-0.28672	0.774327	0.955312	0.971695	TauWT	10 vs. 20	Transcript
Clect27	2549.02	-0.226471	0.163218	-1.38753	0.165279	0.574453	0.854723	TauWT	10 vs. 20	Transcript
CG3294	377.862	0.314439	0.139925	2.2472	0.0246274	0.215041	1.24353	TauWT	10 vs. 20	Transcript
CG15630	3335.87	-0.208749	0.147476	-1.41547	0.15693	0.558982	0.865287	TauWT	10 vs. 20	Transcript
tank	1995.59	0.14955	0.176423	0.847679	0.396617	0.799664	1.10922	TauWT	10 vs. 20	Transcript
CG11927	482.12	0.0162595	0.135668	0.119847	0.904604	0.985727	1.01133	TauWT	10 vs. 20	Transcript
CG3225	337.072	0.227532	0.18257	1.24627	0.212664	0.636853	1.17083	TauWT	10 vs. 20	Transcript
CG15629	232.166	-0.229446	0.285116	-0.804745	0.420967	0.814746	0.852962	TauWT	10 vs. 20	Transcript
smog	4283.49	-0.0109429	0.15073	-0.072599	0.942125	0.990007	0.992444	TauWT	10 vs. 20	Transcript
CG2837	107.949	-0.496681	0.24126	-2.05869	0.0395239	0.286467	0.708736	TauWT	10 vs. 20	Transcript
CG34125	776.89	-0.00808678	0.0990745	-0.0816232	0.934946	0.988856	0.99441	TauWT	10 vs. 20	Transcript
jet	590.889	0.0175652	0.138305	0.127003	0.898938	0.983358	1.01225	TauWT	10 vs. 20	Transcript
mRpL28	2380.45	-0.0220677	0.107823	-0.204666	0.837833	0.969469	0.98482	TauWT	10 vs. 20	Transcript
l(2)05714	507.402	0.0610133	0.112459	0.54254	0.587447	0.890423	1.0432	TauWT	10 vs. 20	Transcript
betaggt-I	1050.74	-0.0864375	0.127419	-0.678373	0.497535	0.852062	0.941846	TauWT	10 vs. 20	Transcript
hoe1	10109.7	-0.0666363	0.113856	-0.585268	0.558367	0.876462	0.954862	TauWT	10 vs. 20	Transcript
CG3036	21022	-0.165847	0.18392	-0.901735	0.367198	0.779114	0.891405	TauWT	10 vs. 20	Transcript
Cf2	3544.39	-0.0544482	0.0961351	-0.566371	0.571142	0.881295	0.962963	TauWT	10 vs. 20	Transcript
CG8891	494.599	0.000255062	0.155111	0.00164439	0.998688	0.999766	1.00018	TauWT	10 vs. 20	Transcript
CG3792	1463.21	0.0156969	0.0944974	0.16611	0.86807	0.97852	1.01094	TauWT	10 vs. 20	Transcript
Gmd	715.601	0.052263	0.134907	0.387399	0.698461	0.929957	1.03689	TauWT	10 vs. 20	Transcript
CG14043	1128.7	-0.217989	0.108509	-2.00895	0.044543	0.304902	0.859763	TauWT	10 vs. 20	Transcript
CG3756	359.954	0.11317	0.145931	0.775509	0.438039	0.8234	1.0816	TauWT	10 vs. 20	Transcript
Scox	1260.39	-0.0107745	0.0978464	-0.110117	0.912317	0.9875	0.992559	TauWT	10 vs. 20	Transcript
Marcal1	273.413	-0.186587	0.168071	-1.11017	0.266927	0.693172	0.878682	TauWT	10 vs. 20	Transcript
Jon25Bii	61.585	2.22729	0.669299	3.3278	0.000875344	0.0210123	4.68255	TauWT	10 vs. 20	Transcript
Jon25Biii	99.324	0.820889	0.418047	1.96363	0.049573	0.3233	1.76649	TauWT	10 vs. 20	Transcript
CG14044	118.076	0.574609	0.223677	2.56892	0.0102015	0.122051	1.48927	TauWT	10 vs. 20	Transcript
hoe2	2338.2	0.0426061	0.108475	0.392771	0.694488	0.928495	1.02997	TauWT	10 vs. 20	Transcript
CG3008	2757.47	0.362576	0.104026	3.48543	0.000491341	0.0139602	1.28572	TauWT	10 vs. 20	Transcript
Mon1	1098.59	0.00753103	0.102407	0.0735404	0.941376	0.98997	1.00523	TauWT	10 vs. 20	Transcript
Trip1	7080.59	-0.0278266	0.113536	-0.245089	0.806387	0.962378	0.980897	TauWT	10 vs. 20	Transcript
mRpL24	1336	-0.0777046	0.0968871	-0.802012	0.422546	0.815657	0.947564	TauWT	10 vs. 20	Transcript
qtc	8597.92	0.0570467	0.109007	0.523332	0.600744	0.893048	1.04033	TauWT	10 vs. 20	Transcript
pgant5	3477.45	-0.122173	0.0758387	-1.61096	0.107189	0.476036	0.918803	TauWT	10 vs. 20	Transcript
CG34126	6669.18	-0.153443	0.0904349	-1.69672	0.0897491	0.438329	0.899102	TauWT	10 vs. 20	Transcript
CG9121	1060.49	0.140768	0.126165	1.11575	0.26453	0.691133	1.10249	TauWT	10 vs. 20	Transcript
CG31650	2364.71	0.196238	0.120362	1.6304	0.103017	0.468398	1.14571	TauWT	10 vs. 20	Transcript
Rtnl1	19894.9	-0.0560827	0.0971407	-0.577335	0.563713	0.878856	0.961872	TauWT	10 vs. 20	Transcript
RpL37A	19582.9	0.467128	0.178662	2.61459	0.00893335	0.111231	1.38235	TauWT	10 vs. 20	Transcript
CG4230	3821.08	-0.105872	0.137688	-0.768924	0.441939	0.825469	0.929243	TauWT	10 vs. 20	Transcript
CG5828	639.28	0.113456	0.124687	0.90992	0.362865	0.776582	1.08182	TauWT	10 vs. 20	Transcript
His3.3A	3863.51	0.117873	0.1225	0.962226	0.335936	0.752242	1.08513	TauWT	10 vs. 20	Transcript
vkg	3186.9	0.036891	0.165414	0.223022	0.823518	0.96574	1.0259	TauWT	10 vs. 20	Transcript
CG3887	2914.54	0.122936	0.0958351	1.28279	0.199566	0.623824	1.08895	TauWT	10 vs. 20	Transcript
eIF-3p40	9369.05	-0.0111747	0.137597	-0.0812133	0.935272	0.988982	0.992284	TauWT	10 vs. 20	Transcript
Col4a1	5028.47	0.131993	0.205472	0.642392	0.520619	0.861219	1.09581	TauWT	10 vs. 20	Transcript
ND-13A	2778.88	-0.106451	0.103793	-1.02561	0.305076	0.730918	0.928871	TauWT	10 vs. 20	Transcript
Rpn11	2739.39	-0.109341	0.14958	-0.730987	0.464787	0.835588	0.927011	TauWT	10 vs. 20	Transcript
CG31918	214.696	0.514186	0.349637	1.47063	0.141392	0.534712	1.42819	TauWT	10 vs. 20	Transcript
senju	489.15	0.0921197	0.123427	0.746353	0.455454	0.831243	1.06594	TauWT	10 vs. 20	Transcript
CG14034	57.6449	-1.10319	0.291567	-3.78365	0.000154543	0.00626713	0.465487	TauWT	10 vs. 20	Transcript
TpnC25D	9265.74	-0.0276202	0.0985373	-0.280302	0.779246	0.955839	0.981037	TauWT	10 vs. 20	Transcript
CG7742	339.718	-0.0152331	0.128888	-0.118188	0.905919	0.986067	0.989497	TauWT	10 vs. 20	Transcript
Cyp28d1	30482.3	-0.215551	0.274823	-0.784324	0.43285	0.820816	0.861217	TauWT	10 vs. 20	Transcript
Cyp28d2	492.784	0.160817	0.132607	1.21273	0.225233	0.652634	1.11792	TauWT	10 vs. 20	Transcript
nompC	238.455	-0.252497	0.162778	-1.55118	0.120859	0.500334	0.839442	TauWT	10 vs. 20	Transcript
Ncoa6	2647.6	-0.0218341	0.129472	-0.16864	0.86608	0.978376	0.98498	TauWT	10 vs. 20	Transcript
vri	8964.15	0.326038	0.168821	1.93127	0.05345	0.337124	1.25357	TauWT	10 vs. 20	Transcript
CG14024	1410.91	0.205881	0.14493	1.42056	0.155446	0.556409	1.15339	TauWT	10 vs. 20	Transcript
Bsg25D	2700.81	-0.0114201	0.114009	-0.100168	0.920211	0.98807	0.992115	TauWT	10 vs. 20	Transcript
fusl	2259.93	-0.472251	0.152414	-3.09847	0.00194524	0.0381675	0.720839	TauWT	10 vs. 20	Transcript
CG12512	1075.6	-0.187776	0.270364	-0.69453	0.48735	0.846999	0.877958	TauWT	10 vs. 20	Transcript
CG14022	376.348	0.3922	0.186956	2.09782	0.0359211	0.270927	1.31239	TauWT	10 vs. 20	Transcript
Bub1	1190.18	0.013357	0.134245	0.0994974	0.920743	0.98807	1.0093	TauWT	10 vs. 20	Transcript
Cyp4ac3	622.003	0.246995	0.148227	1.66633	0.0956474	0.450923	1.18673	TauWT	10 vs. 20	Transcript
Cyp4ac2	2024.13	-0.241057	0.212991	-1.13177	0.257731	0.684714	0.846125	TauWT	10 vs. 20	Transcript
Cyp4ac1	7241.84	-0.145952	0.182995	-0.797574	0.425118	0.817109	0.903783	TauWT	10 vs. 20	Transcript
cype	9037.01	0.0166363	0.0990091	0.168028	0.866562	0.97852	1.0116	TauWT	10 vs. 20	Transcript
TotM	3637.75	1.58432	0.55191	2.87062	0.00409668	0.0649433	2.99867	TauWT	10 vs. 20	Transcript
mid	281.921	-0.176461	0.196778	-0.89675	0.369853	0.781007	0.884871	TauWT	10 vs. 20	Transcript
H15	144.232	-0.146067	0.213138	-0.685319	0.493143	0.848853	0.903711	TauWT	10 vs. 20	Transcript
Cap-D3	419.493	-0.0664492	0.134251	-0.49496	0.620628	0.901344	0.954986	TauWT	10 vs. 20	Transcript
Oscillin	1383.53	-0.45259	0.187831	-2.40957	0.0159715	0.163209	0.73073	TauWT	10 vs. 20	Transcript
Hel25E	3482.06	0.10375	0.0774112	1.34025	0.180164	0.597324	1.07456	TauWT	10 vs. 20	Transcript
cl	2705.69	0.0293873	0.087732	0.334967	0.73765	0.944376	1.02058	TauWT	10 vs. 20	Transcript
CG31915	1037.92	-0.170196	0.17763	-0.958147	0.337989	0.753942	0.888722	TauWT	10 vs. 20	Transcript
CG31648	448.543	0.0371899	0.119329	0.311658	0.7553	0.94962	1.02611	TauWT	10 vs. 20	Transcript
CG14015	969.705	0.099055	0.185397	0.534286	0.593144	0.891799	1.07107	TauWT	10 vs. 20	Transcript
DIP-eta	1286.76	0.27593	0.116149	2.37565	0.017518	0.172389	1.21077	TauWT	10 vs. 20	Transcript
CG7277	2354.66	-0.0728155	0.125364	-0.580832	0.561353	0.877974	0.950781	TauWT	10 vs. 20	Transcript
CG6907	616.581	-0.260007	0.159903	-1.62603	0.103942	0.469457	0.835084	TauWT	10 vs. 20	Transcript
Vps52	1239.48	0.0303051	0.101314	0.299121	0.764848	0.954008	1.02123	TauWT	10 vs. 20	Transcript
CG7382	1399.42	0.0689562	0.0899027	0.767009	0.443076	0.826667	1.04896	TauWT	10 vs. 20	Transcript
GluRIIA	465.365	0.12451	0.137191	0.907563	0.364109	0.777507	1.09014	TauWT	10 vs. 20	Transcript
Lam	1665.26	0.207124	0.111376	1.85968	0.0629308	0.369217	1.15438	TauWT	10 vs. 20	Transcript
CG11149	172.794	0.563875	1.57328	0.358408	0.720038	0.937117	1.47823	TauWT	10 vs. 20	Transcript
CG11030	2001.22	0.00316251	0.143436	0.0220482	0.98241	0.997654	1.00219	TauWT	10 vs. 20	Transcript
obst-E	693.828	-0.0721348	0.176014	-0.409826	0.681934	0.924315	0.951229	TauWT	10 vs. 20	Transcript
CG11147	5414.73	-0.487579	0.222171	-2.19461	0.0281913	0.234723	0.713221	TauWT	10 vs. 20	Transcript
CG11029	191.025	-1.20006	0.300399	-3.99487	6.47298e-05	0.00333791	0.435259	TauWT	10 vs. 20	Transcript
CG7236	311.981	-0.136495	0.17371	-0.785766	0.432005	0.820709	0.909727	TauWT	10 vs. 20	Transcript
sip1	421.693	0.0744274	0.227763	0.326775	0.743838	0.946973	1.05294	TauWT	10 vs. 20	Transcript
TrissinR	656.763	0.102213	0.122648	0.83339	0.404625	0.804893	1.07342	TauWT	10 vs. 20	Transcript
CG14005	436.146	0.276606	0.126627	2.18442	0.0289313	0.238271	1.21134	TauWT	10 vs. 20	Transcript
CG9029	72.9947	-1.72527	0.483772	-3.56629	0.000362065	0.0112558	0.302441	TauWT	10 vs. 20	Transcript
rau	337.718	0.254692	0.19184	1.32762	0.184302	0.601909	1.19308	TauWT	10 vs. 20	Transcript
CG11034	609.452	0.194907	0.235864	0.826353	0.408604	0.807278	1.14465	TauWT	10 vs. 20	Transcript
CG7239	558.563	0.406529	0.189118	2.1496	0.0315866	0.252375	1.32549	TauWT	10 vs. 20	Transcript
Acp26Ab	52.2087	-0.772671	0.446648	-1.72993	0.0836426	0.425772	0.585333	TauWT	10 vs. 20	Transcript
Tsp26A	761.079	-0.0771428	0.149576	-0.515744	0.606033	0.895389	0.947933	TauWT	10 vs. 20	Transcript
CG9098	497.674	0.099374	0.139363	0.71306	0.475809	0.841264	1.07131	TauWT	10 vs. 20	Transcript
Gal	170.937	-0.0132423	0.18317	-0.072295	0.942367	0.990007	0.990863	TauWT	10 vs. 20	Transcript
ifc	2096.23	0.185085	0.0957721	1.93256	0.0532904	0.337124	1.13688	TauWT	10 vs. 20	Transcript
eIF-4a	70962.9	0.0746173	0.110931	0.672648	0.501171	0.853339	1.05308	TauWT	10 vs. 20	Transcript
Vm26Aa	194.402	-3.61819	1.20389	-3.00542	NA	NA	0.081436	TauWT	10 vs. 20	Transcript
CG9044	5391.56	-0.0440164	0.108729	-0.404827	0.685605	0.926609	0.969951	TauWT	10 vs. 20	Transcript
Gpdh	21191.7	-0.638576	0.275694	-2.31625	0.0205447	0.193238	0.642347	TauWT	10 vs. 20	Transcript
chic	13055.9	0.179458	0.0770187	2.33006	0.0198032	0.187925	1.13246	TauWT	10 vs. 20	Transcript
CG9107	203.494	0.233052	0.162227	1.43657	0.150839	0.54924	1.17532	TauWT	10 vs. 20	Transcript
lid	5195.73	-0.0220231	0.100075	-0.220066	0.82582	0.965945	0.984851	TauWT	10 vs. 20	Transcript
CG9016	50.2214	0.140947	0.48161	0.292658	0.769784	0.954088	1.10263	TauWT	10 vs. 20	Transcript
CG13999	541.589	-0.0998878	0.188884	-0.52883	0.596923	0.891799	0.933106	TauWT	10 vs. 20	Transcript
bchs	4527.53	0.0146943	0.151746	0.0968346	0.922858	0.98807	1.01024	TauWT	10 vs. 20	Transcript
Vm26Ab	77.5992	-3.70689	1.30297	-2.84495	NA	NA	0.07658	TauWT	10 vs. 20	Transcript
CG34180	69.2856	-0.629549	0.437551	-1.4388	0.150207	0.548943	0.646378	TauWT	10 vs. 20	Transcript
Kr-h2	2718.98	-0.027589	0.0861965	-0.32007	0.748915	0.947661	0.981058	TauWT	10 vs. 20	Transcript
CG12393	928.265	0.117415	0.108923	1.07796	0.28105	0.705761	1.08479	TauWT	10 vs. 20	Transcript
stai	7974.02	-0.0428571	0.145882	-0.29378	0.768926	0.954088	0.970731	TauWT	10 vs. 20	Transcript
CG9175	1229.22	-0.592125	0.1671	-3.54353	0.000394807	0.0120009	0.663365	TauWT	10 vs. 20	Transcript
CG9147	549.415	-0.205622	0.141042	-1.45788	0.144873	0.539862	0.867165	TauWT	10 vs. 20	Transcript
CG9135	742.077	-0.0386448	0.147755	-0.261546	0.793671	0.959382	0.973569	TauWT	10 vs. 20	Transcript
ade2	16824.7	-0.53216	0.131554	-4.04518	5.22823e-05	0.00283532	0.691519	TauWT	10 vs. 20	Transcript
CG31643	485.88	-0.194539	0.127621	-1.52435	0.127422	0.511699	0.873852	TauWT	10 vs. 20	Transcript
WDR79	522.293	-0.262729	0.155411	-1.69054	0.0909247	0.440315	0.83351	TauWT	10 vs. 20	Transcript
Arpc4	938.04	0.333888	0.136133	2.45266	0.0141805	0.153421	1.26041	TauWT	10 vs. 20	Transcript
CG9154	402.207	0.133858	0.138616	0.965671	0.334209	0.750587	1.09722	TauWT	10 vs. 20	Transcript
Pfdn1	811.89	0.0497907	0.135843	0.366531	0.713969	0.934286	1.03511	TauWT	10 vs. 20	Transcript
CG9150	400.481	1.61915	0.199926	8.09874	5.55332e-16	4.09023e-13	3.07194	TauWT	10 vs. 20	Transcript
Fbw5	557.344	-0.290749	0.150448	-1.93255	0.0532913	0.337124	0.817477	TauWT	10 vs. 20	Transcript
CG13994	395.948	0.0904275	0.143941	0.628227	0.529855	0.864286	1.06469	TauWT	10 vs. 20	Transcript
ND-51	16874	-0.207671	0.109194	-1.90185	0.0571905	0.349011	0.865934	TauWT	10 vs. 20	Transcript
CG13995	1508.49	0.128534	0.139351	0.922379	0.356331	0.771741	1.09318	TauWT	10 vs. 20	Transcript
CG9117	69.3261	-0.0739625	0.307351	-0.240645	0.80983	0.963141	0.950025	TauWT	10 vs. 20	Transcript
mtm	1283.32	-0.156111	0.11362	-1.37398	0.169448	0.58132	0.897441	TauWT	10 vs. 20	Transcript
Kr-h1	992.982	-0.179671	0.117938	-1.52343	0.12765	0.51183	0.882904	TauWT	10 vs. 20	Transcript
smal	2804.63	-0.0205168	0.120747	-0.169916	0.865076	0.978348	0.985879	TauWT	10 vs. 20	Transcript
AANATL2	125.814	-0.83311	0.222119	-3.75074	0.000176316	0.00683493	0.561318	TauWT	10 vs. 20	Transcript
Ugt37b1	315.501	-0.337589	0.222703	-1.51587	0.129552	0.51514	0.791363	TauWT	10 vs. 20	Transcript
DIP-epsilon	1439.52	0.0382961	0.0876874	0.436734	0.662304	0.91539	1.0269	TauWT	10 vs. 20	Transcript
PDZ-GEF	3580.34	-0.0243474	0.095476	-0.255011	0.798714	0.960856	0.983265	TauWT	10 vs. 20	Transcript
Cpr	36119.7	0.0992389	0.200629	0.49464	0.620854	0.901392	1.07121	TauWT	10 vs. 20	Transcript
Pez	828.859	0.195808	0.107051	1.82911	0.0673837	0.381144	1.14537	TauWT	10 vs. 20	Transcript
CG9497	4114.71	-0.772048	0.186811	-4.13278	3.58399e-05	0.00215683	0.585586	TauWT	10 vs. 20	Transcript
CG13982	403.621	-0.00651741	0.147011	-0.0443329	0.964639	0.994553	0.995493	TauWT	10 vs. 20	Transcript
CG42369	36536.1	-0.827763	0.266576	-3.10517	0.00190171	0.0374668	0.563402	TauWT	10 vs. 20	Transcript
CG42370	6347.72	-0.321835	0.307489	-1.04665	0.295259	0.719509	0.800052	TauWT	10 vs. 20	Transcript
CG9507	1316.14	-0.149847	0.153423	-0.976694	0.328721	0.749676	0.901346	TauWT	10 vs. 20	Transcript
slam	179.605	0.63805	0.229434	2.78097	0.00541966	0.0783886	1.55622	TauWT	10 vs. 20	Transcript
CG9505	3168.66	0.693941	0.348184	1.99303	0.0462579	0.312575	1.6177	TauWT	10 vs. 20	Transcript
CG9498	3577.9	-0.493501	0.132717	-3.71844	0.000200461	0.00741085	0.710299	TauWT	10 vs. 20	Transcript
CG31638	2854.76	-0.00792934	0.102883	-0.077071	0.938567	0.989625	0.994519	TauWT	10 vs. 20	Transcript
CG9527	3133.99	-0.926636	0.147232	-6.29372	3.09939e-10	8.99293e-08	0.526084	TauWT	10 vs. 20	Transcript
CG9531	618.198	-0.189246	0.138638	-1.36504	0.172241	0.585865	0.877064	TauWT	10 vs. 20	Transcript
CG16947	766.011	-0.0262119	0.161267	-0.162537	0.870883	0.97852	0.981995	TauWT	10 vs. 20	Transcript
retm	6987.5	-0.229535	0.130911	-1.75337	0.0795377	0.414756	0.85291	TauWT	10 vs. 20	Transcript
frj	5565.93	-0.148868	0.0818355	-1.81911	0.0688952	0.385773	0.901958	TauWT	10 vs. 20	Transcript
eya	983.81	0.0786476	0.119791	0.656541	0.511476	0.857361	1.05603	TauWT	10 vs. 20	Transcript
mmy	3049.5	-0.0380684	0.0891431	-0.427049	0.669344	0.918717	0.973958	TauWT	10 vs. 20	Transcript
CG31637	3307.84	0.0203638	0.125852	0.161808	0.871457	0.97852	1.01422	TauWT	10 vs. 20	Transcript
CG9547	1910.89	-0.997523	0.201392	-4.95313	7.30276e-07	8.42457e-05	0.500859	TauWT	10 vs. 20	Transcript
CG9548	280.49	0.115318	0.142654	0.808375	0.418875	0.813742	1.08321	TauWT	10 vs. 20	Transcript
epsilonCOP	1511.19	0.0369565	0.127019	0.290953	0.771088	0.954269	1.02595	TauWT	10 vs. 20	Transcript
KFase	805.836	0.136729	0.122567	1.11555	0.264616	0.691133	1.09941	TauWT	10 vs. 20	Transcript
Daxx	2306.86	0.0232518	0.130153	0.178649	0.858213	0.976487	1.01625	TauWT	10 vs. 20	Transcript
Sec61alpha	10647.4	-0.0435191	0.19581	-0.222251	0.824118	0.96574	0.970285	TauWT	10 vs. 20	Transcript
CG9536	1609.04	0.109509	0.133043	0.823113	0.410444	0.808974	1.07886	TauWT	10 vs. 20	Transcript
Fic	1177.51	0.154578	0.160423	0.963566	0.335264	0.751439	1.1131	TauWT	10 vs. 20	Transcript
Nhe3	9770.66	-0.137686	0.0983448	-1.40003	0.161505	0.569369	0.908976	TauWT	10 vs. 20	Transcript
CG34310	163.192	0.0683122	0.177317	0.385256	0.700048	0.930085	1.04849	TauWT	10 vs. 20	Transcript
CG31635	5582.03	-0.133377	0.0784782	-1.69954	0.089217	0.437084	0.911695	TauWT	10 vs. 20	Transcript
cort	55.4883	-0.170019	0.316247	-0.537617	0.590842	0.891799	0.888831	TauWT	10 vs. 20	Transcript
Spn27A	5574.81	-0.0240497	0.169024	-0.142285	0.886855	0.979867	0.983468	TauWT	10 vs. 20	Transcript
Galt	5669.01	-0.584915	0.227765	-2.56806	0.0102268	0.122097	0.666689	TauWT	10 vs. 20	Transcript
CG9596	249.558	-0.0118266	0.173374	-0.0682147	0.945615	0.990078	0.991836	TauWT	10 vs. 20	Transcript
CG31636	243.196	0.15444	0.151319	1.02063	0.307431	0.731706	1.11299	TauWT	10 vs. 20	Transcript
CG31633	545.34	0.00119301	0.119856	0.00995371	0.992058	0.997654	1.00083	TauWT	10 vs. 20	Transcript
Tango1	6195.37	-0.022876	0.132049	-0.173238	0.862464	0.977768	0.984269	TauWT	10 vs. 20	Transcript
CG11050	6862.64	0.0476669	0.0954563	0.499359	0.617527	0.899562	1.03359	TauWT	10 vs. 20	Transcript
CG11070	1963.47	-0.00552062	0.0807932	-0.0683303	0.945523	0.990078	0.996181	TauWT	10 vs. 20	Transcript
CG11319	7332.21	-0.0798952	0.13595	-0.587678	0.556748	0.875203	0.946126	TauWT	10 vs. 20	Transcript
CG13766	452.294	0.057078	0.13469	0.423774	0.671731	0.919618	1.04036	TauWT	10 vs. 20	Transcript
Ent2	2247.57	-0.265789	0.209082	-1.27122	0.203652	0.629834	0.831744	TauWT	10 vs. 20	Transcript
COX5B	9456.32	-0.139113	0.105695	-1.31617	0.188117	0.607344	0.908077	TauWT	10 vs. 20	Transcript
IFT52	70.9973	-0.241491	0.308695	-0.782296	0.434041	0.820816	0.845871	TauWT	10 vs. 20	Transcript
homer	3316.7	0.069197	0.0937797	0.737867	0.460595	0.832868	1.04913	TauWT	10 vs. 20	Transcript
CG11321	3264.82	-0.00155668	0.0795944	-0.0195576	0.984396	0.997654	0.998922	TauWT	10 vs. 20	Transcript
Tsp	1592.96	-0.192108	0.145965	-1.31612	0.188134	0.607344	0.875326	TauWT	10 vs. 20	Transcript
nrv2	11275	-0.0678745	0.143099	-0.47432	0.635272	0.907735	0.954043	TauWT	10 vs. 20	Transcript
nrv1	7956.93	-0.0157575	0.0799221	-0.197161	0.843702	0.972145	0.989137	TauWT	10 vs. 20	Transcript
CG17378	3389.5	-0.0261151	0.128051	-0.203944	0.838397	0.969469	0.982061	TauWT	10 vs. 20	Transcript
Liprin-alpha	3789.55	0.0789715	0.114749	0.688211	0.49132	0.848542	1.05626	TauWT	10 vs. 20	Transcript
AkhR	5494.2	-0.354377	0.225211	-1.57353	0.115595	0.49172	0.782207	TauWT	10 vs. 20	Transcript
CG11236	2643.46	-0.838647	0.254857	-3.29065	0.000999553	0.0231177	0.559168	TauWT	10 vs. 20	Transcript
CG11221	1096.29	0.0642625	0.12845	0.500294	0.616868	0.89907	1.04555	TauWT	10 vs. 20	Transcript
TTLL3A	60.7174	-0.154171	0.290002	-0.531621	0.594988	0.891799	0.898648	TauWT	10 vs. 20	Transcript
Aatf	737.424	0.0291408	0.125345	0.232485	0.816161	0.964214	1.0204	TauWT	10 vs. 20	Transcript
Hrb27C	25896.9	-0.19053	0.124758	-1.52719	0.126713	0.51013	0.876284	TauWT	10 vs. 20	Transcript
Fgop2	856.145	0.122892	0.117202	1.04854	0.294389	0.718525	1.08892	TauWT	10 vs. 20	Transcript
CG18304	879.256	-0.149588	0.104672	-1.42911	0.152974	0.553561	0.901508	TauWT	10 vs. 20	Transcript
x16	1405.59	0.303774	0.125185	2.4266	0.0152412	0.160016	1.23437	TauWT	10 vs. 20	Transcript
Wee1	1841.51	0.0802033	0.117708	0.681374	0.495635	0.850751	1.05717	TauWT	10 vs. 20	Transcript
Rat1	903.869	-0.16086	0.13027	-1.23483	0.216895	0.64197	0.894491	TauWT	10 vs. 20	Transcript
Nha1	321.373	-0.196352	0.196162	-1.00097	0.316843	0.739043	0.872755	TauWT	10 vs. 20	Transcript
sens-2	155.971	-0.00996435	0.184413	-0.0540328	0.956909	0.992032	0.993117	TauWT	10 vs. 20	Transcript
CG13773	255.071	0.178015	0.179764	0.99027	0.322042	0.744013	1.13133	TauWT	10 vs. 20	Transcript
l(2)k09022	1069.67	-0.233544	0.155099	-1.50577	0.132125	0.520188	0.850543	TauWT	10 vs. 20	Transcript
Nlg2	5120.42	0.148776	0.147688	1.00737	0.313757	0.736825	1.10863	TauWT	10 vs. 20	Transcript
nop5	1497.97	0.00839273	0.241669	0.0347283	0.972296	0.995855	1.00583	TauWT	10 vs. 20	Transcript
Rca1	373.059	0.0478393	0.160234	0.298559	0.765277	0.954088	1.03372	TauWT	10 vs. 20	Transcript
CR44914	51.1012	0.095303	0.293305	0.324928	0.745236	0.946973	1.06829	TauWT	10 vs. 20	Transcript
Mnn1	6517.1	-0.0299264	0.114598	-0.261143	0.793982	0.959382	0.97947	TauWT	10 vs. 20	Transcript
uif	1079.15	-0.0651516	0.149487	-0.435835	0.662957	0.91539	0.955845	TauWT	10 vs. 20	Transcript
snRNP-U1-70K	2375.9	0.0425241	0.0975082	0.436108	0.662758	0.91539	1.02991	TauWT	10 vs. 20	Transcript
ade3	16936	-0.918638	0.230143	-3.99159	6.56315e-05	0.00334267	0.529008	TauWT	10 vs. 20	Transcript
smt3	4347.44	0.17787	0.0782473	2.27318	0.0230151	0.207113	1.13121	TauWT	10 vs. 20	Transcript
CG31907	56.2691	-0.17167	0.459087	-0.373937	0.708451	0.933379	0.887814	TauWT	10 vs. 20	Transcript
milt	8802.06	-0.011156	0.0788623	-0.141462	0.887505	0.979919	0.992297	TauWT	10 vs. 20	Transcript
Caper	8703.81	0.0872922	0.0926529	0.942143	0.34612	0.761511	1.06237	TauWT	10 vs. 20	Transcript
Rab30	841.06	0.0957155	0.120308	0.79559	0.426271	0.817109	1.0686	TauWT	10 vs. 20	Transcript
CG31908	2082.06	-0.0444765	0.123167	-0.361106	0.71802	0.936335	0.969642	TauWT	10 vs. 20	Transcript
Sem1	1800.99	-0.0593336	0.110884	-0.535098	0.592582	0.891799	0.959707	TauWT	10 vs. 20	Transcript
MME1	771.1	0.530239	0.188183	2.81768	0.00483722	0.0727644	1.44417	TauWT	10 vs. 20	Transcript
CG43322	170.87	-0.14249	0.178688	-0.797422	0.425206	0.817109	0.905954	TauWT	10 vs. 20	Transcript
CG10399	402.082	-0.429787	0.181643	-2.36611	0.0179759	0.175812	0.742371	TauWT	10 vs. 20	Transcript
Atac1	261.817	-0.112401	0.194111	-0.579054	0.562553	0.878272	0.925047	TauWT	10 vs. 20	Transcript
CG13775	177.439	0.0728079	0.18856	0.386126	0.699403	0.930085	1.05176	TauWT	10 vs. 20	Transcript
Gas41	495.37	0.15498	0.129133	1.20016	0.230077	0.657805	1.11341	TauWT	10 vs. 20	Transcript
CG3430	158.032	-0.0238629	0.214334	-0.111335	0.911351	0.987451	0.983596	TauWT	10 vs. 20	Transcript
Coprox	651.588	0.122964	0.104767	1.17368	0.240522	0.670111	1.08897	TauWT	10 vs. 20	Transcript
SA	1991.29	0.0792673	0.104022	0.762021	0.446047	0.828176	1.05648	TauWT	10 vs. 20	Transcript
CG4495	3120.68	-0.00267479	0.082709	-0.0323398	0.974201	0.996057	0.998148	TauWT	10 vs. 20	Transcript
Pvf3	3288.85	-0.107342	0.169508	-0.63326	0.526564	0.862632	0.928297	TauWT	10 vs. 20	Transcript
CG4502	2040.47	-0.0591933	0.088379	-0.669767	0.503006	0.854714	0.959801	TauWT	10 vs. 20	Transcript
CG4497	654.311	-0.0730482	0.122134	-0.598099	0.549774	0.871909	0.950627	TauWT	10 vs. 20	Transcript
CG4496	160.918	0.516663	0.212806	2.42786	0.0151881	0.159809	1.43064	TauWT	10 vs. 20	Transcript
Wnt4	262.481	-0.0508439	0.182503	-0.278592	0.780558	0.956713	0.965371	TauWT	10 vs. 20	Transcript
CG43800	149.898	-0.356364	0.174108	-2.0468	0.0406778	0.288939	0.781131	TauWT	10 vs. 20	Transcript
Ndae1	8422.54	-0.304383	0.0915541	-3.32462	0.000885387	0.0210885	0.809789	TauWT	10 vs. 20	Transcript
ico	850.515	-0.0903086	0.113482	-0.795798	0.42615	0.817109	0.939322	TauWT	10 vs. 20	Transcript
wg	151.92	-0.426239	0.275263	-1.54848	0.121506	0.501142	0.744199	TauWT	10 vs. 20	Transcript
CG5973	5826.13	-0.586231	0.180099	-3.25505	0.00113371	0.0250311	0.666081	TauWT	10 vs. 20	Transcript
CG5171	4053.22	-0.59351	0.276367	-2.14754	0.0317501	0.252375	0.662729	TauWT	10 vs. 20	Transcript
muc	10863.8	-0.467115	0.149797	-3.11832	0.00181887	0.0362826	0.72341	TauWT	10 vs. 20	Transcript
chm	803.672	0.121235	0.105552	1.14858	0.25073	0.67622	1.08767	TauWT	10 vs. 20	Transcript
CG5177	2011.05	-0.114284	0.0927305	-1.23243	0.217787	0.642836	0.923841	TauWT	10 vs. 20	Transcript
ninaC	81347.7	-0.274013	0.141862	-1.93154	0.0534162	0.337124	0.827016	TauWT	10 vs. 20	Transcript
Gr28b	83.4984	0.0230038	0.346949	0.0663033	0.947136	0.990096	1.01607	TauWT	10 vs. 20	Transcript
santa-maria	3694.53	-0.0783493	0.139373	-0.562157	0.574009	0.883521	0.947141	TauWT	10 vs. 20	Transcript
CG5958	5008.07	-0.439826	0.284006	-1.54865	0.121466	0.501142	0.737224	TauWT	10 vs. 20	Transcript
CG15818	563.894	0.451747	0.646735	0.698504	0.484862	0.846063	1.3677	TauWT	10 vs. 20	Transcript
CG5181	502.141	0.173678	0.11439	1.51829	0.128942	0.513742	1.12793	TauWT	10 vs. 20	Transcript
CG5160	330.693	0.0638789	0.162826	0.392313	0.694827	0.928495	1.04527	TauWT	10 vs. 20	Transcript
CG5149	1609.26	0.149813	0.108091	1.38599	0.165751	0.57544	1.10943	TauWT	10 vs. 20	Transcript
Wnt10	60.1261	0.0237479	0.284647	0.0834293	0.93351	0.988653	1.0166	TauWT	10 vs. 20	Transcript
RapGAP1	3979.39	-0.105979	0.125885	-0.841877	0.399857	0.801886	0.929174	TauWT	10 vs. 20	Transcript
Ziz	4287.29	0.00267543	0.133937	0.0199753	0.984063	0.997654	1.00186	TauWT	10 vs. 20	Transcript
CG6441	68.4046	0.000236611	0.376365	0.000628676	0.999498	0.999886	1.00016	TauWT	10 vs. 20	Transcript
Obp28a	1953.8	-0.176805	0.206587	-0.855834	0.39209	0.796575	0.88466	TauWT	10 vs. 20	Transcript
Slob	18200	0.0194371	0.105981	0.183401	0.854483	0.975393	1.01356	TauWT	10 vs. 20	Transcript
CG13796	739.344	0.172253	0.111189	1.54919	0.121337	0.501142	1.12682	TauWT	10 vs. 20	Transcript
CG6739	86.2381	-0.373293	0.317858	-1.1744	0.240234	0.670111	0.772018	TauWT	10 vs. 20	Transcript
CG33296	1303.93	0.0697309	0.138371	0.50394	0.614303	0.898008	1.04952	TauWT	10 vs. 20	Transcript
Tep2	20143.7	-0.107103	0.164819	-0.649823	0.515807	0.860813	0.92845	TauWT	10 vs. 20	Transcript
Myo28B1	799.549	-0.165408	0.211719	-0.781261	0.434649	0.821274	0.891676	TauWT	10 vs. 20	Transcript
CG13795	2466.07	0.0182167	0.169534	0.107452	0.914431	0.987528	1.01271	TauWT	10 vs. 20	Transcript
CG13794	2623.3	-0.542114	0.205962	-2.63211	0.00848571	0.107414	0.686764	TauWT	10 vs. 20	Transcript
CG13793	247.427	-0.312879	0.224582	-1.39316	0.163571	0.571649	0.805034	TauWT	10 vs. 20	Transcript
Cyp4d21	7565.13	-0.63043	0.28094	-2.244	0.0248324	0.216351	0.645984	TauWT	10 vs. 20	Transcript
Tep3	902.316	-0.0656785	0.187255	-0.350743	0.725781	0.940226	0.955496	TauWT	10 vs. 20	Transcript
cdc14	2994.73	-0.0873354	0.13518	-0.646066	0.518237	0.861069	0.94126	TauWT	10 vs. 20	Transcript
r2d2	778.563	-0.0100202	0.117733	-0.0851099	0.932174	0.988435	0.993079	TauWT	10 vs. 20	Transcript
Rack1	61226.3	0.0105589	0.152629	0.0691802	0.944846	0.990078	1.00735	TauWT	10 vs. 20	Transcript
CG7115	2778.21	0.219048	0.101349	2.16132	0.0306707	0.246576	1.16396	TauWT	10 vs. 20	Transcript
CG46025	134.791	-0.051902	0.235565	-0.22033	0.825614	0.965822	0.964664	TauWT	10 vs. 20	Transcript
LanB1	804.633	-0.141751	0.189884	-0.746513	0.455358	0.831243	0.906418	TauWT	10 vs. 20	Transcript
Herp	2976.92	-0.0548821	0.104785	-0.523761	0.600445	0.892876	0.962673	TauWT	10 vs. 20	Transcript
lectin-28C	4299.29	0.084351	0.175198	0.481461	0.630189	0.905199	1.06021	TauWT	10 vs. 20	Transcript
CG14535	1043.07	0.0683034	0.157024	0.434987	0.663572	0.91539	1.04848	TauWT	10 vs. 20	Transcript
CG7203	535.445	-0.525761	0.152867	-3.43933	0.000583158	0.0158479	0.694593	TauWT	10 vs. 20	Transcript
LKRSDH	2706.3	0.0682448	0.139024	0.490884	0.623509	0.902958	1.04844	TauWT	10 vs. 20	Transcript
CG7149	4054.44	0.176738	0.125007	1.41382	0.157413	0.559686	1.13033	TauWT	10 vs. 20	Transcript
CG7154	1098.34	0.0973689	0.125492	0.775899	0.437809	0.82326	1.06982	TauWT	10 vs. 20	Transcript
CG7191	220.64	0.373693	0.19488	1.91756	0.055167	0.343672	1.29567	TauWT	10 vs. 20	Transcript
mts	11615.1	-0.148468	0.110814	-1.3398	0.18031	0.597601	0.902208	TauWT	10 vs. 20	Transcript
Snoo	2342.8	-0.0281352	0.116351	-0.241814	0.808924	0.963141	0.980687	TauWT	10 vs. 20	Transcript
CG34132	727.871	-0.0226014	0.16392	-0.137881	0.890335	0.981007	0.984456	TauWT	10 vs. 20	Transcript
pes	2425.52	-0.115854	0.131362	-0.881945	0.377807	0.787921	0.922836	TauWT	10 vs. 20	Transcript
CG7231	1033.04	-0.0310156	0.09664	-0.32094	0.748256	0.947661	0.978731	TauWT	10 vs. 20	Transcript
SmE	966.877	0.154613	0.0981584	1.57513	0.115225	0.491002	1.11312	TauWT	10 vs. 20	Transcript
spz3	177.313	-0.129245	0.203734	-0.634382	0.525831	0.862475	0.91431	TauWT	10 vs. 20	Transcript
Proc	3542.74	0.205709	0.106584	1.93003	0.0536035	0.337223	1.15325	TauWT	10 vs. 20	Transcript
mon2	4367.37	-0.0280531	0.0721663	-0.388728	0.697477	0.929734	0.980743	TauWT	10 vs. 20	Transcript
CG34010	72.3284	-0.374694	0.303419	-1.2349	0.216866	0.64197	0.771269	TauWT	10 vs. 20	Transcript
CG7367	100.907	0.384948	0.270509	1.42305	0.154721	0.554696	1.30581	TauWT	10 vs. 20	Transcript
Bsg	16365	-0.255536	0.163873	-1.55935	0.118913	0.497635	0.837676	TauWT	10 vs. 20	Transcript
MED20	229.802	0.163718	0.152732	1.07193	0.283751	0.709193	1.12017	TauWT	10 vs. 20	Transcript
poe	14048.3	-0.131881	0.102831	-1.2825	0.199667	0.623824	0.912641	TauWT	10 vs. 20	Transcript
Cka	4983.69	-0.135581	0.0926387	-1.46355	0.143318	0.536461	0.910303	TauWT	10 vs. 20	Transcript
baf	1605.61	0.316331	0.103352	3.06072	0.00220807	0.0413209	1.24516	TauWT	10 vs. 20	Transcript
Tg	1353.57	-0.214679	0.12859	-1.66948	0.0950226	0.450141	0.861738	TauWT	10 vs. 20	Transcript
CG8673	98.1626	-0.0381369	0.283659	-0.134446	0.89305	0.981723	0.973912	TauWT	10 vs. 20	Transcript
CG7466	1753.15	-0.0854154	0.127545	-0.669686	0.503058	0.854714	0.942513	TauWT	10 vs. 20	Transcript
RpL36A	50234.4	0.0199889	0.141301	0.141463	0.887504	0.979919	1.01395	TauWT	10 vs. 20	Transcript
CCDC53	256.639	0.231791	0.176105	1.31621	0.188105	0.607344	1.17429	TauWT	10 vs. 20	Transcript
CG12560	691.563	-0.0321246	0.220388	-0.145764	0.884108	0.979551	0.977979	TauWT	10 vs. 20	Transcript
Spn28Dc	3097.46	0.467166	0.220732	2.11644	0.0343073	0.26357	1.38239	TauWT	10 vs. 20	Transcript
Wwox	816.584	0.0808886	0.107227	0.754365	0.45063	0.830086	1.05767	TauWT	10 vs. 20	Transcript
Sirup	4746.53	0.309705	0.132548	2.33655	0.0194623	0.185795	1.23945	TauWT	10 vs. 20	Transcript
Mcr	2971.17	-0.0670638	0.107401	-0.624424	0.532349	0.865171	0.954579	TauWT	10 vs. 20	Transcript
Trf	172.916	0.129856	0.178945	0.725673	0.468039	0.836605	1.09418	TauWT	10 vs. 20	Transcript
CG34134	2035.17	0.603009	0.297591	2.0263	0.0427339	0.29644	1.51888	TauWT	10 vs. 20	Transcript
Piezo	6034.04	-0.0325636	0.107178	-0.303827	0.76126	0.952694	0.977681	TauWT	10 vs. 20	Transcript
Pvr	4057.91	0.0553843	0.118095	0.468979	0.639084	0.908977	1.03914	TauWT	10 vs. 20	Transcript
CG8086	5287.65	-0.015392	0.149934	-0.102659	0.918234	0.987719	0.989388	TauWT	10 vs. 20	Transcript
CG43394	1123.95	-0.210734	0.126362	-1.6677	0.095376	0.45053	0.864098	TauWT	10 vs. 20	Transcript
CG8353	891.37	0.680934	0.286447	2.37718	0.0174458	0.172032	1.60318	TauWT	10 vs. 20	Transcript
CG8360	3905.99	-0.0558016	0.168146	-0.331864	0.739992	0.944784	0.96206	TauWT	10 vs. 20	Transcript
PGAP5	642.125	0.232813	0.137262	1.69612	0.0898632	0.438329	1.17512	TauWT	10 vs. 20	Transcript
CG8475	6523.76	-0.179066	0.119942	-1.49294	0.135454	0.525941	0.883275	TauWT	10 vs. 20	Transcript
CG14277	5550.73	-0.222974	0.136484	-1.6337	0.102322	0.46736	0.856797	TauWT	10 vs. 20	Transcript
Su(var)205	2478.03	0.0640255	0.0852972	0.750617	0.452883	0.830535	1.04538	TauWT	10 vs. 20	Transcript
CG8372	1326.52	-0.0864725	0.0941273	-0.918676	0.358265	0.773655	0.941823	TauWT	10 vs. 20	Transcript
Snx6	4017.05	-0.148294	0.0957583	-1.54863	0.12147	0.501142	0.902317	TauWT	10 vs. 20	Transcript
CG8292	87.7876	0.323849	0.26286	1.23202	0.217942	0.643079	1.25167	TauWT	10 vs. 20	Transcript
CG8419	836.41	0.106543	0.252367	0.422175	0.672897	0.919618	1.07665	TauWT	10 vs. 20	Transcript
SLC5A11	948.477	-0.374131	0.0989553	-3.78081	0.00015632	0.00628894	0.77157	TauWT	10 vs. 20	Transcript
CG8460	1134.95	0.213951	0.0996072	2.14795	0.0317181	0.252375	1.15986	TauWT	10 vs. 20	Transcript
CG8498	1309.02	-0.116045	0.159072	-0.729511	0.465689	0.836083	0.922714	TauWT	10 vs. 20	Transcript
Rbsn-5	685.592	0.00198732	0.121831	0.0163121	0.986985	0.997654	1.00138	TauWT	10 vs. 20	Transcript
PAPLA1	6712.08	-0.18361	0.111773	-1.64271	0.100442	0.462212	0.880497	TauWT	10 vs. 20	Transcript
CG8668	1983.25	0.187863	0.13991	1.34274	0.179355	0.595868	1.13908	TauWT	10 vs. 20	Transcript
Spn28F	67.8599	-2.74816	0.4693	-5.85588	4.74486e-09	1.05656e-06	0.14884	TauWT	10 vs. 20	Transcript
Ssb-c31a	1310.62	0.134942	0.125069	1.07894	0.280612	0.70558	1.09805	TauWT	10 vs. 20	Transcript
CR44121	59.3909	-0.202482	0.293749	-0.689302	0.490633	0.848542	0.869054	TauWT	10 vs. 20	Transcript
CR44119	74.8153	-0.45274	0.323868	-1.39791	0.162139	0.569946	0.730654	TauWT	10 vs. 20	Transcript
RpS13	47699.5	-0.138095	0.146989	-0.93949	0.347479	0.7631	0.908718	TauWT	10 vs. 20	Transcript
Pp2A-29B	7577.55	-0.115229	0.0896285	-1.28563	0.198572	0.621992	0.923236	TauWT	10 vs. 20	Transcript
Btk29A	2043.93	-0.0391001	0.135384	-0.28881	0.772727	0.955029	0.973262	TauWT	10 vs. 20	Transcript
CG13392	291.576	-0.153888	0.152191	-1.01115	0.311943	0.734773	0.898825	TauWT	10 vs. 20	Transcript
Scgalpha	1355.93	-0.0813845	0.139237	-0.584503	0.558882	0.876682	0.94515	TauWT	10 vs. 20	Transcript
AlaRS	3891.77	-0.518964	0.189567	-2.73763	0.0061884	0.0847696	0.697873	TauWT	10 vs. 20	Transcript
CG17292	1750.11	-0.398297	0.107743	-3.69675	0.00021838	0.00783142	0.758754	TauWT	10 vs. 20	Transcript
CSN8	699.082	0.0333826	0.121861	0.27394	0.784131	0.95748	1.02341	TauWT	10 vs. 20	Transcript
Mur29B	160.227	0.29598	0.448726	0.659601	0.50951	0.856789	1.22772	TauWT	10 vs. 20	Transcript
CG14275	1515.69	-0.121663	0.153256	-0.793853	0.427281	0.81759	0.919128	TauWT	10 vs. 20	Transcript
l(2)k12914	1190.22	0.0658292	0.113162	0.581726	0.560751	0.877606	1.04669	TauWT	10 vs. 20	Transcript
Rcd4	257.778	0.26196	0.152794	1.71446	0.0864443	0.43095	1.19911	TauWT	10 vs. 20	Transcript
CG17294	1137.31	0.0587145	0.0936869	0.62671	0.530849	0.864426	1.04154	TauWT	10 vs. 20	Transcript
CG13390	406.636	0.0580011	0.119503	0.485353	0.627426	0.904287	1.04102	TauWT	10 vs. 20	Transcript
Wdr82	747.643	0.00800303	0.102734	0.0779007	0.937907	0.989625	1.00556	TauWT	10 vs. 20	Transcript
CG7627	3059.5	0.0531192	0.0820645	0.647286	0.517447	0.861069	1.03751	TauWT	10 vs. 20	Transcript
CG7778	1561.85	-0.303275	0.2446	-1.23988	0.215018	0.639378	0.81041	TauWT	10 vs. 20	Transcript
CG14274	2215.89	-0.00764493	0.11134	-0.0686632	0.945258	0.990078	0.994715	TauWT	10 vs. 20	Transcript
CG7781	7181.84	-0.162607	0.136681	-1.18968	0.234172	0.662784	0.893409	TauWT	10 vs. 20	Transcript
CG7787	571.725	0.105748	0.122462	0.863513	0.387855	0.793605	1.07605	TauWT	10 vs. 20	Transcript
CG7806	2819.91	-0.246096	0.137081	-1.79526	0.0726119	0.396806	0.843175	TauWT	10 vs. 20	Transcript
CG7810	473.404	0.017247	0.143798	0.119939	0.904531	0.985727	1.01203	TauWT	10 vs. 20	Transcript
CG7818	418.408	-0.00135804	0.131848	-0.0103	0.991782	0.997654	0.999059	TauWT	10 vs. 20	Transcript
Ostgamma	1831.16	0.0613463	0.138741	0.442166	0.658369	0.914847	1.04344	TauWT	10 vs. 20	Transcript
CG7840	689.033	0.108779	0.182769	0.595169	0.55173	0.873157	1.07831	TauWT	10 vs. 20	Transcript
wol	1243.88	0.0298819	0.140474	0.212721	0.831544	0.96772	1.02093	TauWT	10 vs. 20	Transcript
mus201	648.423	0.0388282	0.115698	0.3356	0.737172	0.944239	1.02728	TauWT	10 vs. 20	Transcript
fu12	1899.23	-0.0377978	0.235124	-0.160757	0.872285	0.97852	0.974141	TauWT	10 vs. 20	Transcript
Uba4	474.914	-0.248828	0.128842	-1.93127	0.05345	0.337124	0.84158	TauWT	10 vs. 20	Transcript
fu2	473.23	0.0236522	0.129657	0.182422	0.855252	0.975582	1.01653	TauWT	10 vs. 20	Transcript
CG13398	1273.3	0.0673936	0.0869058	0.775478	0.438057	0.8234	1.04782	TauWT	10 vs. 20	Transcript
CG13397	4622.05	-0.137059	0.293861	-0.466407	0.640924	0.909539	0.909371	TauWT	10 vs. 20	Transcript
fy	200.017	0.228641	0.155897	1.46661	0.142482	0.535635	1.17173	TauWT	10 vs. 20	Transcript
emb	4340.14	-0.160053	0.131382	-1.21823	0.223137	0.649222	0.894992	TauWT	10 vs. 20	Transcript
U26	1002.9	0.0356464	0.0954408	0.373493	0.708782	0.933379	1.02502	TauWT	10 vs. 20	Transcript
Akap200	6520.02	-0.0861879	0.13537	-0.636682	0.524332	0.861657	0.942009	TauWT	10 vs. 20	Transcript
Dh31	5859.11	0.245383	0.161047	1.52368	0.12759	0.51183	1.18541	TauWT	10 vs. 20	Transcript
CG31897	131.965	-0.225994	0.267475	-0.844917	0.398157	0.801588	0.855006	TauWT	10 vs. 20	Transcript
mRpL51	518.564	-0.304188	0.139069	-2.18731	0.0287197	0.237471	0.809898	TauWT	10 vs. 20	Transcript
PIG-U	760.295	0.0280616	0.117026	0.239789	0.810494	0.963141	1.01964	TauWT	10 vs. 20	Transcript
CG13097	603.058	0.021077	0.132149	0.159495	0.873279	0.978772	1.01472	TauWT	10 vs. 20	Transcript
CG13096	652.998	-0.0103353	0.165323	-0.0625159	0.950152	0.991143	0.992862	TauWT	10 vs. 20	Transcript
Bace	762.057	-0.71464	1.08385	-0.65935	0.509671	0.856895	0.609357	TauWT	10 vs. 20	Transcript
CG13088	200.192	0.157309	0.19962	0.788044	0.430671	0.819979	1.11521	TauWT	10 vs. 20	Transcript
D12	506.782	0.193991	0.136958	1.41643	0.15665	0.558982	1.14392	TauWT	10 vs. 20	Transcript
Peritrophin-15a	68.7582	1.33325	0.862924	1.54504	0.122336	0.502087	2.5197	TauWT	10 vs. 20	Transcript
Chrac-14	187.156	0.149909	0.182275	0.822435	0.41083	0.809017	1.1095	TauWT	10 vs. 20	Transcript
grk	748.793	0.272481	0.128758	2.11622	0.0343261	0.26357	1.20788	TauWT	10 vs. 20	Transcript
CG17834	609.17	-0.063092	0.120095	-0.525349	0.599341	0.892625	0.95721	TauWT	10 vs. 20	Transcript
Acer	10574.6	-0.216854	0.212986	-1.01816	0.308601	0.732533	0.86044	TauWT	10 vs. 20	Transcript
CG13091	1837.23	0.290118	0.249642	1.16214	0.24518	0.673154	1.22274	TauWT	10 vs. 20	Transcript
Hnf4	4308.92	-0.227264	0.175768	-1.29298	0.19602	0.618878	0.854254	TauWT	10 vs. 20	Transcript
raw	5410.41	0.163547	0.109628	1.49184	0.135741	0.526089	1.12004	TauWT	10 vs. 20	Transcript
LManVI	58.2724	0.0421163	0.460281	0.0915014	0.927094	0.988413	1.02962	TauWT	10 vs. 20	Transcript
Trs23	674	0.168849	0.115352	1.46376	0.143258	0.536461	1.12416	TauWT	10 vs. 20	Transcript
PrBP	1101.36	0.0906814	0.105351	0.860759	0.389371	0.795009	1.06487	TauWT	10 vs. 20	Transcript
Glt	82330.1	-0.473521	0.261446	-1.81116	0.0701158	0.387984	0.720205	TauWT	10 vs. 20	Transcript
SoxN	2462.84	0.0822168	0.14647	0.561321	0.574579	0.883521	1.05864	TauWT	10 vs. 20	Transcript
CG9510	15827.7	-2.32034	0.324361	-7.15358	8.45419e-13	3.51952e-10	0.20022	TauWT	10 vs. 20	Transcript
CG9515	510.656	-0.0928706	0.127776	-0.726825	0.467333	0.836083	0.937655	TauWT	10 vs. 20	Transcript
CG31886	1277.97	0.213228	0.145624	1.46423	0.14313	0.536392	1.15928	TauWT	10 vs. 20	Transcript
Tsp29Fb	2143.28	-0.138984	0.184158	-0.754696	0.450431	0.829896	0.908159	TauWT	10 vs. 20	Transcript
alien	2400.07	-0.102672	0.113595	-0.903839	0.366081	0.778765	0.931307	TauWT	10 vs. 20	Transcript
rost	4979.06	-0.681561	0.51614	-1.3205	0.186669	0.606296	0.62349	TauWT	10 vs. 20	Transcript
CG9541	541.387	-0.279367	0.200189	-1.39552	0.162859	0.569946	0.823952	TauWT	10 vs. 20	Transcript
CG13101	502.955	-0.614097	0.19894	-3.08685	0.0020229	0.0393297	0.653339	TauWT	10 vs. 20	Transcript
C1GalTA	2004.87	0.022036	0.0979034	0.225079	0.821918	0.965391	1.01539	TauWT	10 vs. 20	Transcript
CG18661	468.039	0.0327556	0.161858	0.202373	0.839625	0.970123	1.02296	TauWT	10 vs. 20	Transcript
CG9555	94.4651	-0.508755	0.239342	-2.12564	0.0335329	0.261251	0.702829	TauWT	10 vs. 20	Transcript
Try29F	81.4653	0.392171	0.264354	1.48351	0.137939	0.529577	1.31237	TauWT	10 vs. 20	Transcript
CG32982	1967.97	0.153867	0.108726	1.41517	0.157017	0.558982	1.11255	TauWT	10 vs. 20	Transcript
CG9586	1132.21	0.0828483	0.0972937	0.851528	0.394476	0.798827	1.05911	TauWT	10 vs. 20	Transcript
DIP-zeta	832.328	-0.0214239	0.191012	-0.11216	0.910696	0.987421	0.98526	TauWT	10 vs. 20	Transcript
CG13108	431.837	-0.0016984	0.182983	-0.00928176	0.992594	0.997654	0.998823	TauWT	10 vs. 20	Transcript
Ggamma30A	121238	0.0208557	0.13	0.160429	0.872543	0.97852	1.01456	TauWT	10 vs. 20	Transcript
Shawl	1675.66	0.00628874	0.138956	0.0452572	0.963902	0.994012	1.00437	TauWT	10 vs. 20	Transcript
Aldh	43794.7	-0.724464	0.235299	-3.07891	0.00207759	0.0398652	0.605222	TauWT	10 vs. 20	Transcript
CG17005	67.6088	0.652571	0.30349	2.15022	0.0315374	0.252273	1.57197	TauWT	10 vs. 20	Transcript
Eaat1	19265.4	-0.287042	0.104437	-2.74848	0.00598728	0.0834331	0.819581	TauWT	10 vs. 20	Transcript
FucTB	357.623	0.349929	0.143986	2.43029	0.0150866	0.15909	1.2745	TauWT	10 vs. 20	Transcript
Mco1	739.952	-0.0707968	0.205601	-0.344341	0.73059	0.941802	0.952112	TauWT	10 vs. 20	Transcript
scat	1679.52	-0.0406082	0.0893385	-0.454544	0.649438	0.912989	0.972245	TauWT	10 vs. 20	Transcript
jp	5697.35	0.0163331	0.0835925	0.19539	0.845088	0.972145	1.01139	TauWT	10 vs. 20	Transcript
CG33298	2564.47	-0.0795007	0.101454	-0.783612	0.433268	0.820816	0.946385	TauWT	10 vs. 20	Transcript
numb	3204.69	-0.0606265	0.104024	-0.582811	0.56002	0.877262	0.958848	TauWT	10 vs. 20	Transcript
Oatp30B	5665.16	-0.104155	0.126658	-0.822332	0.410888	0.809017	0.93035	TauWT	10 vs. 20	Transcript
CG13114	180.324	-0.844277	1.32841	-0.635555	0.525067	0.862219	0.55699	TauWT	10 vs. 20	Transcript
CG31883	51.1182	-1.61736	0.453458	-3.56674	0.000361454	0.0112558	0.32593	TauWT	10 vs. 20	Transcript
Gdi	11857.8	-0.223992	0.119983	-1.86687	0.0619199	0.365977	0.856193	TauWT	10 vs. 20	Transcript
GlcAT-S	2708.46	-0.0260791	0.102557	-0.254289	0.799272	0.960953	0.982086	TauWT	10 vs. 20	Transcript
Pka-C1	13503.7	-0.146586	0.153275	-0.95636	0.338891	0.754272	0.903386	TauWT	10 vs. 20	Transcript
Apoltp	43222.3	-0.431794	0.194944	-2.21497	0.0267623	0.226369	0.741339	TauWT	10 vs. 20	Transcript
Trx-2	9526.88	-0.0493197	0.129481	-0.380902	0.703276	0.930606	0.966392	TauWT	10 vs. 20	Transcript
Mtpalpha	7249.37	-0.72959	0.211218	-3.4542	0.000551926	0.0152296	0.603075	TauWT	10 vs. 20	Transcript
CG3838	1366.92	0.227262	0.118346	1.92032	0.0548169	0.342295	1.17061	TauWT	10 vs. 20	Transcript
CG13123	158.248	0.398217	0.191385	2.08072	0.0374597	0.277185	1.31788	TauWT	10 vs. 20	Transcript
und	5173.51	-0.27499	0.13579	-2.02511	0.0428559	0.296707	0.826456	TauWT	10 vs. 20	Transcript
CG13117	1678.22	0.768709	0.180637	4.25555	2.08533e-05	0.00134007	1.70374	TauWT	10 vs. 20	Transcript
CG13116	1136.5	0.318416	0.172011	1.85114	0.0641497	0.372262	1.24696	TauWT	10 vs. 20	Transcript
Nckx30C	18990.3	-0.233271	0.195578	-1.19273	0.232975	0.661154	0.850704	TauWT	10 vs. 20	Transcript
CG31710	671.778	0.130771	0.145869	0.896493	0.369989	0.781007	1.09488	TauWT	10 vs. 20	Transcript
hoip	625.545	-0.0647507	0.234123	-0.276567	0.782113	0.956727	0.95611	TauWT	10 vs. 20	Transcript
Taf11	371.78	0.18358	0.137706	1.33312	0.182491	0.599858	1.1357	TauWT	10 vs. 20	Transcript
CG4036	414.577	0.223564	0.131752	1.69686	0.089723	0.438329	1.16761	TauWT	10 vs. 20	Transcript
IP3K1	18606.6	-0.115302	0.167055	-0.690205	0.490065	0.848542	0.923189	TauWT	10 vs. 20	Transcript
CG17633	706.982	-0.0103722	1.06545	-0.00973505	0.992233	0.997654	0.992836	TauWT	10 vs. 20	Transcript
CG4364	11418.2	-0.265212	0.134391	-1.97344	0.0484459	0.32033	0.832077	TauWT	10 vs. 20	Transcript
Cyp4e3	4653.52	-0.0999895	0.289697	-0.345152	0.72998	0.941771	0.93304	TauWT	10 vs. 20	Transcript
zf30C	2052.71	-0.0227632	0.0934074	-0.243698	0.807465	0.962857	0.984346	TauWT	10 vs. 20	Transcript
pelo	1880.04	-0.011401	0.111585	-0.102173	0.918619	0.987735	0.992129	TauWT	10 vs. 20	Transcript
CG4537	77.3615	0.0491435	0.247738	0.198368	0.842757	0.972109	1.03465	TauWT	10 vs. 20	Transcript
CG34183	181.829	0.0854568	0.203427	0.420085	0.674423	0.919886	1.06102	TauWT	10 vs. 20	Transcript
CG4619	903.587	-0.00174122	0.106796	-0.0163041	0.986992	0.997654	0.998794	TauWT	10 vs. 20	Transcript
CG13124	11195.3	0.179736	0.0798971	2.24959	0.024475	0.214604	1.13268	TauWT	10 vs. 20	Transcript
CG5853	780.61	-0.426202	0.256579	-1.6611	0.0966938	0.452072	0.744218	TauWT	10 vs. 20	Transcript
CG31712	6130.38	-0.104555	0.118424	-0.882886	0.377298	0.787752	0.930092	TauWT	10 vs. 20	Transcript
CG42366	97.2751	-0.154181	0.244264	-0.631206	0.527906	0.862792	0.898642	TauWT	10 vs. 20	Transcript
CG4592	438.88	-0.805875	0.195741	-4.11704	3.83764e-05	0.00225432	0.572015	TauWT	10 vs. 20	Transcript
CG4594	391.012	-0.386337	0.183352	-2.10708	0.0351108	0.266814	0.765069	TauWT	10 vs. 20	Transcript
CG4598	1811.22	-0.395347	0.193063	-2.04776	0.040584	0.288939	0.760307	TauWT	10 vs. 20	Transcript
RpS2	51694	-0.00269265	0.195271	-0.0137893	0.988998	0.997654	0.998135	TauWT	10 vs. 20	Transcript
CG5846	241.622	0.179103	0.158383	1.13083	0.258128	0.684837	1.13218	TauWT	10 vs. 20	Transcript
CG5885	2795.53	-0.04484	0.229036	-0.195777	0.844785	0.972145	0.969397	TauWT	10 vs. 20	Transcript
CG4658	2102.94	0.0639111	0.088968	0.718361	0.472535	0.838806	1.0453	TauWT	10 vs. 20	Transcript
CG42367	98.209	0.00224765	0.243075	0.00924673	0.992622	0.997654	1.00156	TauWT	10 vs. 20	Transcript
CG4709	504.915	0.0924972	0.13986	0.661356	0.508384	0.856249	1.06621	TauWT	10 vs. 20	Transcript
CG13126	492.448	0.14418	0.114003	1.26471	0.205976	0.631382	1.1051	TauWT	10 vs. 20	Transcript
Etl1	1633.62	-0.0816716	0.0944195	-0.864987	0.387046	0.793399	0.944962	TauWT	10 vs. 20	Transcript
mtDNA-helicase	233.445	-0.107649	0.202517	-0.531554	0.595035	0.891799	0.928099	TauWT	10 vs. 20	Transcript
FKBP59	3743.87	-0.131335	0.104413	-1.25785	0.208447	0.633586	0.912986	TauWT	10 vs. 20	Transcript
Bka	380.799	0.0429906	0.159473	0.269578	0.787485	0.958558	1.03025	TauWT	10 vs. 20	Transcript
yip2	9215.78	-0.477881	0.165934	-2.87995	0.00397739	0.0634725	0.718032	TauWT	10 vs. 20	Transcript
Srp54	1277.12	-0.115649	0.123957	-0.932973	0.350834	0.766353	0.922967	TauWT	10 vs. 20	Transcript
Uhg2	583.134	0.472661	0.174829	2.70357	0.00685995	0.0912397	1.38767	TauWT	10 vs. 20	Transcript
RpL13	30931.9	0.289768	0.180304	1.60711	0.108031	0.477133	1.22244	TauWT	10 vs. 20	Transcript
bib	214.036	0.0366384	0.168491	0.21745	0.827857	0.966248	1.02572	TauWT	10 vs. 20	Transcript
Dref	1352.05	-0.0503392	0.0876594	-0.574259	0.565792	0.878856	0.965709	TauWT	10 vs. 20	Transcript
CG33301	517.726	-0.32088	0.251121	-1.27779	0.201324	0.626138	0.800581	TauWT	10 vs. 20	Transcript
Trp1	7452.15	-0.210945	0.159798	-1.32007	0.186811	0.60655	0.863971	TauWT	10 vs. 20	Transcript
CG13133	735.799	-0.00228323	0.15121	-0.0150997	0.987953	0.997654	0.998419	TauWT	10 vs. 20	Transcript
Spn31A	193.779	0.0496238	0.16509	0.300586	0.76373	0.95399	1.035	TauWT	10 vs. 20	Transcript
CG4747	4708.91	-0.00429641	0.0783393	-0.0548437	0.956263	0.991966	0.997026	TauWT	10 vs. 20	Transcript
SoYb	122.769	-0.0354531	0.239097	-0.148279	0.882122	0.979551	0.975725	TauWT	10 vs. 20	Transcript
Pen	168.038	-1.16943	0.858752	-1.36178	0.173267	0.588078	0.444597	TauWT	10 vs. 20	Transcript
CR44874	51.47	0.336841	0.321102	1.04902	0.29417	0.718357	1.26299	TauWT	10 vs. 20	Transcript
CR13130	89.6969	-0.242787	0.302121	-0.803609	0.421623	0.815062	0.845111	TauWT	10 vs. 20	Transcript
CG34159	1188.46	-0.129434	0.107976	-1.19872	0.230637	0.658648	0.91419	TauWT	10 vs. 20	Transcript
CG4839	134.297	-0.195303	0.3361	-0.581085	0.561183	0.877851	0.87339	TauWT	10 vs. 20	Transcript
Npc1a	8426.43	-0.0415016	0.0938512	-0.442206	0.65834	0.914847	0.971643	TauWT	10 vs. 20	Transcript
CG4901	735.93	-0.0370535	0.119787	-0.309328	0.757072	0.950434	0.974643	TauWT	10 vs. 20	Transcript
CG5727	421.437	0.049122	0.127783	0.384417	0.700669	0.930085	1.03464	TauWT	10 vs. 20	Transcript
CG5734	2912.61	-0.123232	0.113974	-1.08123	0.279596	0.705038	0.918129	TauWT	10 vs. 20	Transcript
Ripalpha	669.939	0.0836607	0.129677	0.645147	0.518832	0.861069	1.0597	TauWT	10 vs. 20	Transcript
Prosalpha6	2901.11	0.04697	0.123722	0.379643	0.704211	0.930962	1.03309	TauWT	10 vs. 20	Transcript
RpL7	66537.4	0.130356	0.155406	0.838811	0.401576	0.802641	1.09456	TauWT	10 vs. 20	Transcript
Sur	360.437	0.0295729	0.180134	0.164172	0.869596	0.97852	1.02071	TauWT	10 vs. 20	Transcript
CG34367	139.346	-0.0943934	0.225983	-0.417702	0.676165	0.921159	0.936666	TauWT	10 vs. 20	Transcript
Schip1	3475.67	-0.0201203	0.143626	-0.140088	0.88859	0.980326	0.98615	TauWT	10 vs. 20	Transcript
Pten	2623.11	-0.00211593	0.0968412	-0.0218495	0.982568	0.997654	0.998534	TauWT	10 vs. 20	Transcript
bsk	5713.39	-0.0530928	0.107657	-0.493167	0.621895	0.901672	0.963868	TauWT	10 vs. 20	Transcript
CG31715	1254.12	0.0407862	0.0895786	0.455312	0.648885	0.912963	1.02867	TauWT	10 vs. 20	Transcript
GATAd	2304.72	-0.0345636	0.117616	-0.293868	0.768859	0.954088	0.976327	TauWT	10 vs. 20	Transcript
CG5381	2321.37	-0.22405	0.152944	-1.46492	0.142944	0.536392	0.856159	TauWT	10 vs. 20	Transcript
Usp14	2629.95	0.049519	0.119093	0.415801	0.677555	0.921712	1.03492	TauWT	10 vs. 20	Transcript
Cdk5alpha	6425.32	-0.00226588	0.119763	-0.0189197	0.984905	0.997654	0.998431	TauWT	10 vs. 20	Transcript
Sps2	2196.02	-0.0205073	0.124424	-0.164817	0.869088	0.97852	0.985886	TauWT	10 vs. 20	Transcript
Utx	2096.79	-0.00318378	0.121849	-0.0261289	0.979155	0.997611	0.997796	TauWT	10 vs. 20	Transcript
Rsf1	2952.23	-0.012413	0.130727	-0.0949539	0.924351	0.988075	0.991433	TauWT	10 vs. 20	Transcript
CG31717	1309.91	-0.038664	0.130121	-0.297138	0.766361	0.954088	0.973556	TauWT	10 vs. 20	Transcript
chico	2161.15	-0.0330031	0.107847	-0.306018	0.759591	0.952076	0.977384	TauWT	10 vs. 20	Transcript
CYLD	2459.27	0.050748	0.0975325	0.520319	0.602841	0.894222	1.0358	TauWT	10 vs. 20	Transcript
me31B	4488.3	-0.076343	0.0875892	-0.871603	0.383425	0.790527	0.948459	TauWT	10 vs. 20	Transcript
mthl15	92.2859	-0.0736564	0.219095	-0.336185	0.736731	0.944239	0.950227	TauWT	10 vs. 20	Transcript
Mulk	709.846	-0.00487529	0.118388	-0.0411805	0.967152	0.994771	0.996626	TauWT	10 vs. 20	Transcript
REPTOR-BP	2449.06	0.0746011	0.0854391	0.87315	0.382581	0.790527	1.05307	TauWT	10 vs. 20	Transcript
eEF1delta	5277.3	-0.139625	0.190994	-0.731042	0.464754	0.835588	0.907755	TauWT	10 vs. 20	Transcript
CG5694	1548.46	0.04987	0.100274	0.497337	0.618951	0.900267	1.03517	TauWT	10 vs. 20	Transcript
CG5708	2533.76	0.0410263	0.125044	0.328097	0.742839	0.946842	1.02885	TauWT	10 vs. 20	Transcript
CG5022	590.778	0.248859	0.158307	1.572	0.115951	0.491907	1.18827	TauWT	10 vs. 20	Transcript
CG5037	2599.9	-0.0577962	0.0830002	-0.696339	0.486217	0.846749	0.960731	TauWT	10 vs. 20	Transcript
CG4972	3068.72	0.0558022	0.0925016	0.603256	0.546338	0.869402	1.03944	TauWT	10 vs. 20	Transcript
l(2)SH0834	950.226	0.0911116	0.097026	0.939043	0.347709	0.763428	1.06519	TauWT	10 vs. 20	Transcript
CG4968	1291.09	-0.105661	0.0998395	-1.05831	0.289914	0.714985	0.929379	TauWT	10 vs. 20	Transcript
nmd	3638.01	0.293522	0.205741	1.42666	0.153679	0.554336	1.22563	TauWT	10 vs. 20	Transcript
CG5390	10706.3	-0.132886	0.164839	-0.806154	0.420154	0.813873	0.912005	TauWT	10 vs. 20	Transcript
CG5604	18796.5	-0.138659	0.101423	-1.36713	0.171584	0.585013	0.908363	TauWT	10 vs. 20	Transcript
CG4957	552.749	-0.211746	0.12532	-1.68964	0.0910963	0.440752	0.863492	TauWT	10 vs. 20	Transcript
CG4953	707.158	-0.0104406	0.115836	-0.0901325	0.928182	0.988413	0.992789	TauWT	10 vs. 20	Transcript
Mob3	1446.67	0.0881999	0.0900045	0.97995	0.327111	0.749364	1.06304	TauWT	10 vs. 20	Transcript
CG5676	3134.99	0.0851055	0.0940507	0.904889	0.365524	0.778648	1.06077	TauWT	10 vs. 20	Transcript
SamDC	2281.17	-0.306235	0.168991	-1.81214	0.069965	0.387902	0.80875	TauWT	10 vs. 20	Transcript
RnrL	269.474	0.261312	0.39275	0.665339	0.505833	0.854714	1.19857	TauWT	10 vs. 20	Transcript
Ror	634.106	0.131565	0.157536	0.835142	0.403638	0.80398	1.09548	TauWT	10 vs. 20	Transcript
loh	265.517	0.203051	0.145276	1.3977	0.162204	0.569946	1.15113	TauWT	10 vs. 20	Transcript
Nse4	335.814	-0.0997848	0.139703	-0.714263	0.475065	0.840817	0.933172	TauWT	10 vs. 20	Transcript
Klp31E	978.381	-0.100465	0.11533	-0.871114	0.383692	0.790527	0.932732	TauWT	10 vs. 20	Transcript
RluA-2	856.652	0.0493026	0.103654	0.475643	0.634328	0.907052	1.03476	TauWT	10 vs. 20	Transcript
RluA-1	1620.07	-0.172184	0.1488	-1.15715	0.24721	0.674177	0.887498	TauWT	10 vs. 20	Transcript
LManI	1290.94	-0.527529	0.14596	-3.61419	0.000301284	0.00998199	0.693742	TauWT	10 vs. 20	Transcript
TfIIB	1112.4	0.0170125	0.115015	0.147916	0.882409	0.979551	1.01186	TauWT	10 vs. 20	Transcript
pie	85.9173	0.0466868	0.316003	0.147742	0.882547	0.979551	1.03289	TauWT	10 vs. 20	Transcript
Ip259	9270.8	0.0969715	0.114246	0.848797	0.395994	0.799381	1.06953	TauWT	10 vs. 20	Transcript
Ir31a	74.5098	-0.387267	0.274148	-1.41262	0.157768	0.560622	0.764577	TauWT	10 vs. 20	Transcript
Cnot4	7723.92	-0.0896341	0.112786	-0.794724	0.426774	0.817109	0.939761	TauWT	10 vs. 20	Transcript
da	2628.2	0.0584707	0.102248	0.57185	0.567424	0.879371	1.04136	TauWT	10 vs. 20	Transcript
mRpS7	1511.58	0.0186616	0.0910439	0.204974	0.837592	0.969469	1.01302	TauWT	10 vs. 20	Transcript
gny	409.897	0.114735	0.138587	0.827892	0.407732	0.806457	1.08278	TauWT	10 vs. 20	Transcript
dpr19	2499.18	-0.0213867	0.146754	-0.145732	0.884133	0.979551	0.985285	TauWT	10 vs. 20	Transcript
CG33303	4366.16	0.100469	0.220832	0.454957	0.649141	0.912963	1.07212	TauWT	10 vs. 20	Transcript
pim	61.2651	-0.100053	0.442262	-0.226229	0.821023	0.965112	0.932999	TauWT	10 vs. 20	Transcript
Cand1	2476.44	-0.100765	0.0817622	-1.23242	0.217792	0.642836	0.932538	TauWT	10 vs. 20	Transcript
CG5045	1966.34	-0.0508335	0.099054	-0.513189	0.607819	0.89574	0.965378	TauWT	10 vs. 20	Transcript
rho-5	2631.47	0.151459	0.134002	1.13028	0.258359	0.685259	1.11069	TauWT	10 vs. 20	Transcript
LManII	22112.2	-0.360538	0.174158	-2.07018	0.0384358	0.281578	0.778874	TauWT	10 vs. 20	Transcript
KdelR	4005.06	0.020074	0.113763	0.176454	0.859937	0.976903	1.01401	TauWT	10 vs. 20	Transcript
CG5096	115.417	-0.395994	0.593028	-0.667748	0.504294	0.854714	0.759966	TauWT	10 vs. 20	Transcript
holn1	582.759	-0.0298	0.132603	-0.224731	0.822188	0.96558	0.979556	TauWT	10 vs. 20	Transcript
TBC1D16	2192.09	-0.0372993	0.132371	-0.281779	0.778113	0.955669	0.974477	TauWT	10 vs. 20	Transcript
Bug22	580.902	0.11936	0.113256	1.0539	0.291929	0.717105	1.08625	TauWT	10 vs. 20	Transcript
CG5188	303.976	-0.192459	0.171668	-1.12111	0.262239	0.689062	0.875113	TauWT	10 vs. 20	Transcript
CG5168	3850.3	-0.0682133	0.102419	-0.66602	0.505399	0.854714	0.953818	TauWT	10 vs. 20	Transcript
RfC3	123.3	0.211413	0.245968	0.859516	0.390056	0.795312	1.15782	TauWT	10 vs. 20	Transcript
CG5355	2784.7	-0.238397	0.11929	-1.99846	0.0456665	0.309891	0.847687	TauWT	10 vs. 20	Transcript
Mdh1	32060.7	-1.11819	0.228151	-4.90112	9.52908e-07	0.000103683	0.46067	TauWT	10 vs. 20	Transcript
CG5056	964.524	-0.045618	0.105275	-0.433322	0.664781	0.916527	0.968875	TauWT	10 vs. 20	Transcript
lft	1058.84	-0.0843649	0.136705	-0.617131	0.537148	0.867025	0.9432	TauWT	10 vs. 20	Transcript
STUB1	2256.03	-0.0121643	0.0859785	-0.14148	0.88749	0.979919	0.991604	TauWT	10 vs. 20	Transcript
RpS27A	44150.9	0.0899208	0.150384	0.59794	0.54988	0.871909	1.06431	TauWT	10 vs. 20	Transcript
SmB	481.393	0.479803	0.172162	2.78692	0.00532108	0.0775485	1.39455	TauWT	10 vs. 20	Transcript
CG6144	753.498	0.0351785	0.122841	0.286373	0.774592	0.955517	1.02468	TauWT	10 vs. 20	Transcript
Fatp	23896.3	0.04839	0.217187	0.222804	0.823688	0.96574	1.03411	TauWT	10 vs. 20	Transcript
Lip4	3085.46	0.349433	0.137004	2.55053	0.0107559	0.126988	1.27406	TauWT	10 vs. 20	Transcript
Lrr47	257.116	0.0931139	0.138203	0.673747	0.500472	0.853253	1.06667	TauWT	10 vs. 20	Transcript
CG6094	378.45	-0.0865332	0.133599	-0.647709	0.517173	0.861069	0.941783	TauWT	10 vs. 20	Transcript
Myo31DF	2697.18	0.351609	0.12416	2.83191	0.0046271	0.0704506	1.27598	TauWT	10 vs. 20	Transcript
CG18302	1757.12	-0.60257	0.125759	-4.79148	1.65555e-06	0.000163422	0.65858	TauWT	10 vs. 20	Transcript
CG7384	2012.65	0.132506	0.313007	0.423331	0.672054	0.919618	1.0962	TauWT	10 vs. 20	Transcript
CG7296	576.301	-0.377743	0.308687	-1.22371	0.221063	0.646314	0.769641	TauWT	10 vs. 20	Transcript
CG17107	100.827	0.375764	0.356766	1.05325	0.292226	0.717433	1.29753	TauWT	10 vs. 20	Transcript
CG31871	173.478	-0.00266268	0.323805	-0.00822308	0.993439	0.997921	0.998156	TauWT	10 vs. 20	Transcript
CG31872	157.757	-2.16547	0.417929	-5.18144	2.20177e-07	3.14656e-05	0.222909	TauWT	10 vs. 20	Transcript
CG6443	574.935	-0.128475	0.105576	-1.2169	0.223641	0.649686	0.914798	TauWT	10 vs. 20	Transcript
CG6415	7652.37	-1.25211	0.241362	-5.18768	2.12932e-07	3.08913e-05	0.419835	TauWT	10 vs. 20	Transcript
CG6729	1020.03	-0.118503	0.151357	-0.782937	0.433664	0.820816	0.921143	TauWT	10 vs. 20	Transcript
CG17108	89436.4	-0.397994	0.198729	-2.0027	0.0452096	0.307663	0.758913	TauWT	10 vs. 20	Transcript
CG12299	1094.5	0.175728	0.150404	1.16838	0.242654	0.672284	1.12953	TauWT	10 vs. 20	Transcript
CG7294	73.4001	0.0353974	0.333152	0.10625	0.915384	0.987528	1.02484	TauWT	10 vs. 20	Transcript
Nup107	1156.25	-0.548384	0.162459	-3.37553	0.000736738	0.0185151	0.683786	TauWT	10 vs. 20	Transcript
CG7299	594.959	-0.52405	0.819887	-0.639173	0.52271	0.861219	0.695417	TauWT	10 vs. 20	Transcript
Dpy-30L1	433.947	0.239768	0.128421	1.86704	0.0618964	0.365977	1.1808	TauWT	10 vs. 20	Transcript
EMC3	1631.11	0.0859802	0.126057	0.682073	0.495193	0.850573	1.06141	TauWT	10 vs. 20	Transcript
CG17097	285.058	-2.3679	0.440751	-5.37241	7.76897e-08	1.2398e-05	0.193728	TauWT	10 vs. 20	Transcript
CG18284	90.2684	-1.67452	0.487876	-3.43227	0.000598558	0.0161706	0.31327	TauWT	10 vs. 20	Transcript
Lip2	708.421	-0.655693	0.19035	-3.44467	0.000571764	0.015628	0.634771	TauWT	10 vs. 20	Transcript
porin	34192.6	-0.22184	0.108165	-2.05095	0.0402718	0.288574	0.857471	TauWT	10 vs. 20	Transcript
Nos	2270.78	0.155665	0.133339	1.16744	0.243035	0.672346	1.11393	TauWT	10 vs. 20	Transcript
CG6700	9325.55	-0.0633657	0.118386	-0.535246	0.59248	0.891799	0.957029	TauWT	10 vs. 20	Transcript
CG31869	1239.18	-0.0789036	0.151827	-0.519695	0.603276	0.894328	0.946777	TauWT	10 vs. 20	Transcript
SmydA-3	213.071	0.145461	0.187885	0.774206	0.438809	0.823438	1.10608	TauWT	10 vs. 20	Transcript
CG6724	667.728	0.0587346	0.133342	0.440481	0.659588	0.915166	1.04155	TauWT	10 vs. 20	Transcript
Ubc2	1936.2	0.0645362	0.0950175	0.679203	0.497009	0.851891	1.04575	TauWT	10 vs. 20	Transcript
CG6495	3448.82	0.0748164	0.096426	0.775895	0.437811	0.82326	1.05323	TauWT	10 vs. 20	Transcript
Dnz1	2137.62	0.190614	0.0999399	1.90729	0.0564833	0.347576	1.14125	TauWT	10 vs. 20	Transcript
Stam	4653.35	0.0202872	0.0896409	0.226316	0.820955	0.965112	1.01416	TauWT	10 vs. 20	Transcript
aub	86.55	-0.336027	0.263498	-1.27526	0.202218	0.627157	0.79222	TauWT	10 vs. 20	Transcript
ATPsynG	14030.2	-0.140677	0.125272	-1.12297	0.26145	0.688121	0.907094	TauWT	10 vs. 20	Transcript
CG16833	4159.9	-0.035602	0.107384	-0.33154	0.740237	0.944784	0.975625	TauWT	10 vs. 20	Transcript
dpr2	1107.83	-0.021231	0.142256	-0.149245	0.88136	0.979551	0.985392	TauWT	10 vs. 20	Transcript
SCAR	4050.13	0.0860518	0.0912113	0.943434	0.345459	0.76091	1.06146	TauWT	10 vs. 20	Transcript
CG16743	3976.91	-0.47482	0.201418	-2.35739	0.0184038	0.178719	0.719556	TauWT	10 vs. 20	Transcript
CG33129	6625.24	-0.071422	0.124183	-0.575135	0.5652	0.878856	0.951699	TauWT	10 vs. 20	Transcript
RpL9	51614.9	0.141711	0.115534	1.22658	0.21998	0.646108	1.10321	TauWT	10 vs. 20	Transcript
CG12253	388.031	0.230236	0.129044	1.78417	0.0743967	0.399523	1.17303	TauWT	10 vs. 20	Transcript
YL-1	560.127	0.0528078	0.111597	0.473201	0.63607	0.907817	1.03728	TauWT	10 vs. 20	Transcript
abo	406.541	-0.149843	0.140201	-1.06878	0.285171	0.710996	0.901349	TauWT	10 vs. 20	Transcript
piwi	102.705	-0.172089	0.357989	-0.48071	0.630722	0.905491	0.887557	TauWT	10 vs. 20	Transcript
AstC	4246.11	0.282224	0.171804	1.64271	0.100444	0.462212	1.21607	TauWT	10 vs. 20	Transcript
Samuel	736.351	-0.109823	0.174044	-0.631004	0.528038	0.862792	0.926702	TauWT	10 vs. 20	Transcript
Wdr59	1018.37	-0.121343	0.139199	-0.871728	0.383357	0.790527	0.919331	TauWT	10 vs. 20	Transcript
Ge-1	2690.65	0.0213615	0.104614	0.204193	0.838202	0.969469	1.01492	TauWT	10 vs. 20	Transcript
CG4751	1435.82	0.137634	0.119026	1.15633	0.247546	0.674479	1.1001	TauWT	10 vs. 20	Transcript
RfC38	231.624	0.0427945	0.173696	0.246377	0.805391	0.962183	1.03011	TauWT	10 vs. 20	Transcript
Nup160	959.365	0.00132893	0.10502	0.012654	0.989904	0.997654	1.00092	TauWT	10 vs. 20	Transcript
Csl4	330.328	0.216119	0.148203	1.45827	0.144767	0.539862	1.1616	TauWT	10 vs. 20	Transcript
CG6230	3349.14	-0.0866599	0.15613	-0.55505	0.57886	0.886573	0.9417	TauWT	10 vs. 20	Transcript
CG6201	797.658	0.0816014	0.127272	0.641156	0.521421	0.861219	1.05819	TauWT	10 vs. 20	Transcript
l(2)gd1	1587.98	-0.0691202	0.0980082	-0.705249	0.480655	0.844089	0.953219	TauWT	10 vs. 20	Transcript
Reps	2457.57	-0.111509	0.0795861	-1.40111	0.16118	0.568645	0.925619	TauWT	10 vs. 20	Transcript
CG16854	954.707	0.102275	0.146695	0.697195	0.485681	0.846567	1.07346	TauWT	10 vs. 20	Transcript
hgo	849.554	-0.397717	0.237655	-1.67351	0.0942278	0.449095	0.759059	TauWT	10 vs. 20	Transcript
Gr32a	69.5533	0.50661	0.279131	1.81496	0.0695307	0.387068	1.42071	TauWT	10 vs. 20	Transcript
ab	1328.08	0.0032031	0.163262	0.0196193	0.984347	0.997654	1.00222	TauWT	10 vs. 20	Transcript
Ca-beta	6555.45	-0.0426611	0.141965	-0.300505	0.763792	0.95399	0.970863	TauWT	10 vs. 20	Transcript
CG4788	193.538	0.0796401	0.203331	0.391678	0.695296	0.928818	1.05675	TauWT	10 vs. 20	Transcript
CG6287	10203.4	-0.567798	0.170846	-3.32344	0.000889141	0.0211254	0.674646	TauWT	10 vs. 20	Transcript
CG33695	483.805	0.35455	0.14854	2.3869	0.0169909	0.169168	1.27859	TauWT	10 vs. 20	Transcript
salr	1220.72	0.213063	0.113617	1.87527	0.0607557	0.361551	1.15915	TauWT	10 vs. 20	Transcript
Ppt2	1634.19	-0.0418794	0.121824	-0.34377	0.731019	0.941873	0.971389	TauWT	10 vs. 20	Transcript
mre11	496.859	0.479948	0.117213	4.09466	4.22788e-05	0.00243867	1.39469	TauWT	10 vs. 20	Transcript
CG31706	3791.85	0.384471	0.108124	3.55584	0.000376775	0.0115629	1.30538	TauWT	10 vs. 20	Transcript
Dlg5	2443.98	-0.00493503	0.118594	-0.0416129	0.966807	0.994647	0.996585	TauWT	10 vs. 20	Transcript
CG31705	60894.2	0.0635172	0.240275	0.264352	0.791508	0.959328	1.04501	TauWT	10 vs. 20	Transcript
salm	404.245	0.0670027	0.152769	0.438588	0.66096	0.91539	1.04754	TauWT	10 vs. 20	Transcript
CG6488	750.599	-0.0298698	0.115463	-0.258696	0.79587	0.959897	0.979509	TauWT	10 vs. 20	Transcript
kek2	2546.28	-0.0421336	0.140157	-0.300617	0.763707	0.95399	0.971218	TauWT	10 vs. 20	Transcript
Acp33A	73.9263	-2.11514	0.569559	-3.71365	0.000204292	0.00749461	0.230823	TauWT	10 vs. 20	Transcript
Vha100-5	56.5924	-1.77039	0.774778	-2.28503	0.0223111	0.203215	0.293129	TauWT	10 vs. 20	Transcript
CG14937	122.073	0.188947	0.257872	0.732717	0.463731	0.834785	1.13993	TauWT	10 vs. 20	Transcript
Sfp33A3	61.3906	-0.39908	0.300605	-1.32759	0.184313	0.601909	0.758341	TauWT	10 vs. 20	Transcript
CG44008	3649.9	-0.106487	0.212177	-0.501878	0.615754	0.898824	0.928847	TauWT	10 vs. 20	Transcript
CG31704	395.182	0.551627	0.161553	3.41451	0.000638962	0.0169946	1.46574	TauWT	10 vs. 20	Transcript
CycY	2123.55	-0.00242192	0.0945053	-0.0256274	0.979555	0.997611	0.998323	TauWT	10 vs. 20	Transcript
Mal-B2	27130.5	-0.340944	0.154636	-2.20482	0.027467	0.231307	0.789524	TauWT	10 vs. 20	Transcript
CG14933	502.283	0.263672	0.14849	1.77569	0.0757847	0.404256	1.20053	TauWT	10 vs. 20	Transcript
Mal-B1	612.283	0.663017	0.298017	2.22476	0.0260972	0.222313	1.58339	TauWT	10 vs. 20	Transcript
esc	337.149	0.344704	0.188265	1.83095	0.0671075	0.380435	1.26989	TauWT	10 vs. 20	Transcript
CG42751	506.572	0.116766	0.121852	0.958265	0.337929	0.753942	1.0843	TauWT	10 vs. 20	Transcript
CG34163	280.9	-0.152122	0.209703	-0.725415	0.468197	0.836605	0.899926	TauWT	10 vs. 20	Transcript
Qtzl	255.497	0.509217	0.19167	2.65673	0.00789018	0.101955	1.42328	TauWT	10 vs. 20	Transcript
JhI-21	2131.66	0.41314	0.251104	1.6453	0.0999089	0.460953	1.33158	TauWT	10 vs. 20	Transcript
CG14945	4373.82	-0.483236	0.21312	-2.26744	0.0233633	0.208375	0.715371	TauWT	10 vs. 20	Transcript
Tom70	1131.78	8.04254e-05	0.101934	0.000788994	0.99937	0.999886	1.00006	TauWT	10 vs. 20	Transcript
Ada1-2	125.165	0.0110751	0.194879	0.0568305	0.95468	0.991654	1.00771	TauWT	10 vs. 20	Transcript
escl	218.03	0.16223	0.165635	0.97944	0.327363	0.749547	1.11902	TauWT	10 vs. 20	Transcript
CG6686	3133.31	0.136142	0.0764465	1.78088	0.0749313	0.401517	1.09896	TauWT	10 vs. 20	Transcript
CG18787	104.006	0.0198226	0.204783	0.096798	0.922887	0.98807	1.01383	TauWT	10 vs. 20	Transcript
dmGlut	379.231	-0.455031	0.139938	-3.25166	0.00114733	0.0251966	0.729494	TauWT	10 vs. 20	Transcript
Plzf	334.468	0.0874066	0.133025	0.657067	0.511138	0.857361	1.06246	TauWT	10 vs. 20	Transcript
CG6770	39958.2	-0.337724	0.154819	-2.18141	0.0291533	0.239402	0.791289	TauWT	10 vs. 20	Transcript
CG6785	159.873	-0.290207	0.171993	-1.68732	0.0915417	0.442236	0.817785	TauWT	10 vs. 20	Transcript
CG6766	4587.58	0.0732379	0.137401	0.533024	0.594017	0.891799	1.05208	TauWT	10 vs. 20	Transcript
CG6734	1526.3	-0.0966866	0.0954331	-1.01314	0.310996	0.733986	0.935178	TauWT	10 vs. 20	Transcript
CG6746	2316.52	-0.267932	0.162188	-1.65198	0.0985384	0.456682	0.830509	TauWT	10 vs. 20	Transcript
CG12264	2441.33	0.247349	0.135338	1.82764	0.067603	0.381595	1.18702	TauWT	10 vs. 20	Transcript
dgt2	297.971	0.510958	0.167384	3.0526	0.00226865	0.0416935	1.425	TauWT	10 vs. 20	Transcript
CG16965	1199.29	0.317616	0.219177	1.44913	0.1473	0.543495	1.24627	TauWT	10 vs. 20	Transcript
Rh5	9480.43	0.226343	0.153012	1.47925	0.139073	0.531588	1.16987	TauWT	10 vs. 20	Transcript
Crys	94.6993	-0.640941	0.232728	-2.75404	0.00588644	0.0828777	0.641294	TauWT	10 vs. 20	Transcript
firl	568.055	-0.412882	0.223277	-1.84919	0.0644298	0.37321	0.751122	TauWT	10 vs. 20	Transcript
Mt2	123.081	0.37652	0.233723	1.61097	0.107187	0.476036	1.29821	TauWT	10 vs. 20	Transcript
CG31760	3325.99	0.00850846	0.1457	0.0583973	0.953432	0.991285	1.00592	TauWT	10 vs. 20	Transcript
atilla	3470.83	-0.22226	0.16067	-1.38333	0.166563	0.577006	0.857222	TauWT	10 vs. 20	Transcript
rho-6	111.681	-0.304425	0.315306	-0.96549	0.3343	0.750587	0.809765	TauWT	10 vs. 20	Transcript
ZnT33D	50.5268	-0.3472	0.35347	-0.982263	0.32597	0.747594	0.786108	TauWT	10 vs. 20	Transcript
ThrRS	4316.09	-0.0418733	0.11562	-0.362164	0.717229	0.935878	0.971393	TauWT	10 vs. 20	Transcript
Patsas	773.164	-0.0951667	0.113777	-0.836431	0.402913	0.803894	0.936164	TauWT	10 vs. 20	Transcript
Pex19	2562.75	0.00546052	0.0896997	0.0608756	0.951458	0.991285	1.00379	TauWT	10 vs. 20	Transcript
crok	290.277	-0.0172071	0.16657	-0.103303	0.917723	0.987528	0.988144	TauWT	10 vs. 20	Transcript
CG6583	690.273	0.016496	0.111091	0.148491	0.881955	0.979551	1.0115	TauWT	10 vs. 20	Transcript
CG17211	846.967	-0.564764	0.241651	-2.33711	0.0194337	0.185795	0.676066	TauWT	10 vs. 20	Transcript
Phae2	154.814	-0.594858	0.439704	-1.35286	0.176101	0.591845	0.66211	TauWT	10 vs. 20	Transcript
Phae1	134.939	-0.715823	0.527088	-1.35807	0.174442	0.58996	0.608858	TauWT	10 vs. 20	Transcript
Ced-12	774.629	-0.0103109	0.115281	-0.0894414	0.928731	0.988413	0.992878	TauWT	10 vs. 20	Transcript
CG6712	326.211	-0.0468163	0.165157	-0.283466	0.77682	0.955669	0.96807	TauWT	10 vs. 20	Transcript
Rab6	2321.51	-0.0487473	0.116014	-0.420184	0.674351	0.919886	0.966775	TauWT	10 vs. 20	Transcript
CG31759	163.182	-0.0564946	0.223626	-0.25263	0.800554	0.96106	0.961598	TauWT	10 vs. 20	Transcript
vir-1	44211.3	0.277201	0.12349	2.24472	0.0247859	0.216143	1.21184	TauWT	10 vs. 20	Transcript
bru2	1032.23	-0.200336	0.133344	-1.5024	0.132993	0.521247	0.870348	TauWT	10 vs. 20	Transcript
Oatp33Ea	421.096	-0.391361	0.117095	-3.34225	0.000831029	0.0201446	0.76241	TauWT	10 vs. 20	Transcript
Elf	5067.88	-0.0844535	0.117022	-0.721688	0.470486	0.837343	0.943142	TauWT	10 vs. 20	Transcript
CG5446	1592.08	0.0422642	0.101428	0.416693	0.676903	0.9213	1.02973	TauWT	10 vs. 20	Transcript
SC35	2283.57	0.00997023	0.103491	0.0963388	0.923252	0.988075	1.00693	TauWT	10 vs. 20	Transcript
CG5435	51.1814	0.0366866	0.377144	0.0972749	0.922508	0.98807	1.02576	TauWT	10 vs. 20	Transcript
CG6388	722.418	-0.27222	0.162226	-1.67802	0.0933424	0.446869	0.828045	TauWT	10 vs. 20	Transcript
CG6405	231.171	0.204776	0.162758	1.25816	0.208334	0.633586	1.15251	TauWT	10 vs. 20	Transcript
bun	20333	-0.322454	0.082793	-3.89469	9.83225e-05	0.00446396	0.799709	TauWT	10 vs. 20	Transcript
CR43051	473.055	-1.25203	0.434932	-2.87868	0.00399348	0.0636233	0.419858	TauWT	10 vs. 20	Transcript
nub	158.52	-0.366169	0.23091	-1.58576	0.112793	0.485527	0.77584	TauWT	10 vs. 20	Transcript
CG6153	392.578	-0.0209626	0.138967	-0.150846	0.880097	0.979551	0.985575	TauWT	10 vs. 20	Transcript
CG5787	2133.44	0.0425588	0.107596	0.395544	0.692442	0.927473	1.02994	TauWT	10 vs. 20	Transcript
spict	1566.07	0.0349182	0.110793	0.315165	0.752636	0.948663	1.0245	TauWT	10 vs. 20	Transcript
CG5776	433.523	-0.0438661	0.180028	-0.243662	0.807493	0.962857	0.970052	TauWT	10 vs. 20	Transcript
PICK1	1311.28	0.158583	0.1251	1.26764	0.204925	0.631041	1.11619	TauWT	10 vs. 20	Transcript
pdm2	274.129	0.229561	0.197874	1.16014	0.245992	0.673446	1.17248	TauWT	10 vs. 20	Transcript
CG6180	2521.98	-0.307917	0.14145	-2.17687	0.0294906	0.240848	0.807807	TauWT	10 vs. 20	Transcript
CG17036	109.237	-0.373516	0.304455	-1.22683	0.219885	0.64608	0.771899	TauWT	10 vs. 20	Transcript
CG5780	82.1633	-0.00991745	0.24473	-0.040524	0.967675	0.994792	0.993149	TauWT	10 vs. 20	Transcript
CG5525	2745.42	-0.115356	0.130376	-0.884799	0.376265	0.786796	0.923154	TauWT	10 vs. 20	Transcript
kek1	2769.16	0.0519342	0.130518	0.397908	0.690698	0.926775	1.03665	TauWT	10 vs. 20	Transcript
MRP	12229.8	0.098431	0.106334	0.925674	0.354615	0.769503	1.07061	TauWT	10 vs. 20	Transcript
CG9934	3004.31	0.0855098	0.0864304	0.989349	0.322492	0.744343	1.06106	TauWT	10 vs. 20	Transcript
CG9932	11835	-0.240265	0.11631	-2.06572	0.0388548	0.283394	0.84659	TauWT	10 vs. 20	Transcript
Tor	2799.79	-0.0358063	0.0773309	-0.463027	0.643345	0.91073	0.975486	TauWT	10 vs. 20	Transcript
Vha68-1	15097.7	-0.101138	0.123533	-0.818708	0.412953	0.810285	0.932297	TauWT	10 vs. 20	Transcript
A16	852.553	0.0688429	0.121431	0.566933	0.57076	0.880887	1.04888	TauWT	10 vs. 20	Transcript
CG12404	1487.01	0.0236332	0.0900808	0.262356	0.793047	0.959382	1.01652	TauWT	10 vs. 20	Transcript
CR45461	131.943	-0.248791	0.272298	-0.913675	0.360888	0.775471	0.841601	TauWT	10 vs. 20	Transcript
CR44197	80.8476	0.145818	0.283728	0.513936	0.607297	0.89574	1.10636	TauWT	10 vs. 20	Transcript
Sfmbt	1867.03	-0.0398066	0.0971876	-0.409585	0.68211	0.924315	0.972785	TauWT	10 vs. 20	Transcript
Ski6	198.571	0.270365	0.18257	1.48088	0.138638	0.530346	1.20611	TauWT	10 vs. 20	Transcript
kek4	1463.31	0.0840068	0.148871	0.564293	0.572555	0.882378	1.05996	TauWT	10 vs. 20	Transcript
Edem2	3122.34	-0.0564127	0.130645	-0.431802	0.665886	0.916993	0.961652	TauWT	10 vs. 20	Transcript
DnaJ-H	4877.32	0.207365	0.10341	2.00527	0.0449344	0.306466	1.15458	TauWT	10 vs. 20	Transcript
Pect	14545.6	0.220758	0.115948	1.90395	0.0569172	0.348454	1.16535	TauWT	10 vs. 20	Transcript
CG31849	396.952	0.176231	0.139746	1.26108	0.207279	0.632178	1.12993	TauWT	10 vs. 20	Transcript
CG16978	1924.64	-0.0616559	0.164457	-0.374906	0.707731	0.933201	0.958164	TauWT	10 vs. 20	Transcript
CG16812	1052.13	0.150017	0.100351	1.49493	0.134932	0.525425	1.10958	TauWT	10 vs. 20	Transcript
CG5705	325.973	0.110338	0.151498	0.728312	0.466423	0.836083	1.07948	TauWT	10 vs. 20	Transcript
CG9426	2363.5	-0.0165334	0.0942133	-0.17549	0.860695	0.976903	0.988605	TauWT	10 vs. 20	Transcript
CG16972	1124.35	0.13034	0.0954711	1.36523	0.172181	0.585865	1.09455	TauWT	10 vs. 20	Transcript
CG16974	11285.8	-0.182271	0.0791367	-2.30324	0.0212652	0.196919	0.881315	TauWT	10 vs. 20	Transcript
CG5287	1613.98	-0.0856688	0.119423	-0.717353	0.473156	0.839408	0.942348	TauWT	10 vs. 20	Transcript
CG5439	1119.19	-0.0391281	0.119828	-0.326535	0.744019	0.946973	0.973243	TauWT	10 vs. 20	Transcript
CG9928	25072.3	-0.19236	0.212762	-0.904105	0.36594	0.778765	0.875173	TauWT	10 vs. 20	Transcript
Sirt1	3539.7	-0.0168762	0.0740902	-0.227779	0.819818	0.965112	0.98837	TauWT	10 vs. 20	Transcript
CG44085	5292.04	0.24442	0.0936168	2.61086	0.00903146	0.112161	1.18462	TauWT	10 vs. 20	Transcript
CG9395	2674.63	0.0440249	0.136207	0.323221	0.746528	0.947032	1.03099	TauWT	10 vs. 20	Transcript
CG16825	62.0594	-0.148622	0.423677	-0.35079	0.725746	0.940226	0.902112	TauWT	10 vs. 20	Transcript
CG43778	4322.93	-0.306012	0.16592	-1.84433	0.0651347	0.37525	0.808875	TauWT	10 vs. 20	Transcript
Uvrag	701.161	0.103744	0.106792	0.971452	0.331323	0.750587	1.07456	TauWT	10 vs. 20	Transcript
CG5945	10954.1	-0.435196	0.115897	-3.75503	0.000173324	0.00676094	0.739593	TauWT	10 vs. 20	Transcript
Tap42	738.48	-0.0212366	0.114835	-0.184932	0.853283	0.975038	0.985388	TauWT	10 vs. 20	Transcript
CG31729	14408.7	-0.0740243	0.0730022	-1.014	0.310582	0.733915	0.949984	TauWT	10 vs. 20	Transcript
Nnp-1	1274.88	-0.159666	0.13189	-1.2106	0.226049	0.652795	0.895232	TauWT	10 vs. 20	Transcript
CG6523	2056.36	0.081298	0.107167	0.758609	0.448086	0.828908	1.05797	TauWT	10 vs. 20	Transcript
CG9377	777.483	0.698375	0.326063	2.14184	0.0322062	0.254105	1.62268	TauWT	10 vs. 20	Transcript
CG16826	17548.6	1.76337	0.919468	1.91781	0.0551349	0.343672	3.3949	TauWT	10 vs. 20	Transcript
Drep4	540.861	-0.0124538	0.11701	-0.106434	0.915238	0.987528	0.991405	TauWT	10 vs. 20	Transcript
CG16820	219.857	-0.391964	0.284627	-1.37711	0.168477	0.579464	0.762092	TauWT	10 vs. 20	Transcript
loqs	3090.99	0.666322	0.177898	3.74552	0.000180019	0.00691893	1.58702	TauWT	10 vs. 20	Transcript
CG43850	102.431	-0.0944672	0.276988	-0.341051	0.733065	0.942794	0.936618	TauWT	10 vs. 20	Transcript
CG9293	709.86	-0.0106219	0.106423	-0.099808	0.920497	0.98807	0.992665	TauWT	10 vs. 20	Transcript
CG9267	1128.1	-0.0526795	0.179505	-0.293471	0.769162	0.954088	0.964144	TauWT	10 vs. 20	Transcript
CG9305	1623.89	0.12689	0.213859	0.593335	0.552957	0.874045	1.09194	TauWT	10 vs. 20	Transcript
CG7110	452.982	0.0389987	0.133918	0.291214	0.770888	0.954269	1.0274	TauWT	10 vs. 20	Transcript
ND-B22	3804.64	-0.154149	0.103653	-1.48717	0.13697	0.528184	0.898662	TauWT	10 vs. 20	Transcript
RpL24	33931.9	0.265231	0.165937	1.59838	0.109958	0.480947	1.20183	TauWT	10 vs. 20	Transcript
CG7099	669.904	-0.0247625	0.117498	-0.210749	0.833083	0.968055	0.982982	TauWT	10 vs. 20	Transcript
CG9302	890.482	0.262393	0.178401	1.47081	0.141343	0.534712	1.19947	TauWT	10 vs. 20	Transcript
CG6565	1908.66	-0.027399	0.0868538	-0.315461	0.752412	0.948663	0.981188	TauWT	10 vs. 20	Transcript
beta'COP	3950.86	-0.46784	0.171892	-2.72172	0.0064944	0.087583	0.723046	TauWT	10 vs. 20	Transcript
Vm34Ca	99.7429	-3.6853	1.1273	-3.26913	0.0010788	0.0243497	0.0777348	TauWT	10 vs. 20	Transcript
CR45683	355.228	-0.0933811	0.141384	-0.66048	0.508946	0.856443	0.937323	TauWT	10 vs. 20	Transcript
B4	6416.39	-0.0269191	0.095611	-0.281548	0.77829	0.955669	0.981514	TauWT	10 vs. 20	Transcript
CG18507	2278.29	0.00897667	0.128558	0.069826	0.944332	0.990078	1.00624	TauWT	10 vs. 20	Transcript
CG31814	1404.8	0.06425	0.148577	0.432434	0.665426	0.916811	1.04554	TauWT	10 vs. 20	Transcript
ics	1487.17	0.0423316	0.0953483	0.443968	0.657066	0.914847	1.02978	TauWT	10 vs. 20	Transcript
CG16863	215.74	0.169548	0.183602	0.923453	0.355771	0.771227	1.12471	TauWT	10 vs. 20	Transcript
CG31731	5627.07	0.312341	0.173639	1.7988	0.0720506	0.395123	1.24172	TauWT	10 vs. 20	Transcript
CG16865	269.991	0.193466	0.173155	1.1173	0.263866	0.690664	1.14351	TauWT	10 vs. 20	Transcript
Adat1	287.212	0.201273	0.149086	1.35004	0.177003	0.593668	1.14971	TauWT	10 vs. 20	Transcript
CG33307	3608.41	0.0702758	0.201215	0.349257	0.726896	0.940418	1.04992	TauWT	10 vs. 20	Transcript
mRpS23	422.41	0.000455649	0.121832	0.00373998	0.997016	0.999417	1.00032	TauWT	10 vs. 20	Transcript
Arpc1	4277	-0.0208386	0.123261	-0.169061	0.865749	0.978348	0.98566	TauWT	10 vs. 20	Transcript
CG16890	386.659	0.0925184	0.147949	0.625341	0.531747	0.864868	1.06623	TauWT	10 vs. 20	Transcript
CG9008	1913.36	-0.143635	0.161112	-0.891518	0.372652	0.784365	0.905236	TauWT	10 vs. 20	Transcript
CG7916	66.1812	0.30934	0.425036	0.727797	0.466738	0.836083	1.23914	TauWT	10 vs. 20	Transcript
CG8997	87.8892	-0.346262	0.389425	-0.889162	0.373916	0.785142	0.78662	TauWT	10 vs. 20	Transcript
Sec71	3621.92	-0.31153	0.0957225	-3.25451	0.00113588	0.0250311	0.805787	TauWT	10 vs. 20	Transcript
CAH1	1353.13	-0.205392	0.197503	-1.03994	0.298366	0.723437	0.867303	TauWT	10 vs. 20	Transcript
RpII33	416.945	0.248262	0.137618	1.80399	0.0712327	0.392321	1.18778	TauWT	10 vs. 20	Transcript
p38b	977.843	-0.212047	0.0968769	-2.18883	0.0286094	0.236763	0.863312	TauWT	10 vs. 20	Transcript
Orc5	142.015	0.100462	0.18839	0.533264	0.593851	0.891799	1.07212	TauWT	10 vs. 20	Transcript
tam	639.387	-0.735998	0.211799	-3.47498	0.000510901	0.0143879	0.600403	TauWT	10 vs. 20	Transcript
b	1048.03	0.323318	0.140846	2.29555	0.0217017	0.19961	1.25121	TauWT	10 vs. 20	Transcript
Sos	2837.97	0.0519745	0.0811037	0.64084	0.521627	0.861219	1.03668	TauWT	10 vs. 20	Transcript
NimB3	831.032	0.399714	0.198503	2.01365	0.0440468	0.302809	1.31925	TauWT	10 vs. 20	Transcript
Ance-3	1389.2	-0.153587	0.192917	-0.79613	0.425957	0.817109	0.899012	TauWT	10 vs. 20	Transcript
NimC1	1957.79	0.176561	0.249594	0.707394	0.479321	0.843681	1.13019	TauWT	10 vs. 20	Transcript
NimB1	1221.24	0.268154	0.23755	1.12883	0.258968	0.686279	1.20427	TauWT	10 vs. 20	Transcript
NimC2	284.604	0.693501	0.163608	4.23879	2.24732e-05	0.00142504	1.6172	TauWT	10 vs. 20	Transcript
NimB4	2261.97	0.185496	0.28884	0.642209	0.520738	0.861219	1.13721	TauWT	10 vs. 20	Transcript
NimB2	51014.6	0.0231692	0.310031	0.0747318	0.940428	0.989625	1.01619	TauWT	10 vs. 20	Transcript
Ance	1535.54	-0.130741	0.154872	-0.844186	0.398565	0.801614	0.913362	TauWT	10 vs. 20	Transcript
Smg5	7111.81	0.0206711	0.0719982	0.287105	0.774032	0.955116	1.01443	TauWT	10 vs. 20	Transcript
Cyp28a5	5257.33	0.199597	0.164653	1.21223	0.225425	0.652634	1.14838	TauWT	10 vs. 20	Transcript
NimB5	1733.02	-0.0328175	0.220751	-0.148663	0.88182	0.979551	0.977509	TauWT	10 vs. 20	Transcript
CG16884	97.702	-0.520783	0.379229	-1.37327	0.169669	0.581453	0.696993	TauWT	10 vs. 20	Transcript
CG16885	90.8862	-0.741999	0.265773	-2.79185	0.00524079	0.0764947	0.59791	TauWT	10 vs. 20	Transcript
CG16886	54.3073	-0.714732	0.317704	-2.24968	0.0244693	0.214604	0.609318	TauWT	10 vs. 20	Transcript
bgm	8395.53	-0.536243	0.240673	-2.2281	0.025874	0.221065	0.689564	TauWT	10 vs. 20	Transcript
rk	257.153	-0.0266863	0.203286	-0.131275	0.895558	0.982017	0.981673	TauWT	10 vs. 20	Transcript
CG42711	191.181	-0.440117	0.339766	-1.29535	0.195199	0.617656	0.737075	TauWT	10 vs. 20	Transcript
nAChRalpha5	7409.93	-0.0811981	0.216015	-0.375892	0.706997	0.932528	0.945272	TauWT	10 vs. 20	Transcript
CG31769	13137.1	-0.0737663	0.232053	-0.317886	0.750572	0.948117	0.950154	TauWT	10 vs. 20	Transcript
CG15293	25265	-0.273937	0.216746	-1.26386	0.20628	0.631382	0.827059	TauWT	10 vs. 20	Transcript
NimC4	357.578	0.52086	0.289787	1.79739	0.0722735	0.396091	1.43481	TauWT	10 vs. 20	Transcript
CG18095	307.284	-0.261915	0.213866	-1.22467	0.2207	0.646254	0.83398	TauWT	10 vs. 20	Transcript
hll	233.427	-1.37411	0.389553	-3.5274	0.000419662	0.0125836	0.385791	TauWT	10 vs. 20	Transcript
CR45284	357.278	-0.106848	0.253717	-0.421131	0.67366	0.919618	0.928615	TauWT	10 vs. 20	Transcript
Dyrk2	4986.27	-0.0665934	0.126605	-0.525993	0.598893	0.892455	0.95489	TauWT	10 vs. 20	Transcript
spel1	571.759	-0.0315827	0.160104	-0.197264	0.843621	0.972145	0.978346	TauWT	10 vs. 20	Transcript
elB	1127.08	0.126971	0.122575	1.03586	0.300266	0.726272	1.092	TauWT	10 vs. 20	Transcript
Rab14	4852.93	-0.078299	0.084042	-0.931665	0.35151	0.766377	0.947174	TauWT	10 vs. 20	Transcript
CG33090	2773.68	-0.00334023	0.105979	-0.0315178	0.974857	0.996504	0.997687	TauWT	10 vs. 20	Transcript
l(2)34Fd	768.71	-0.447715	0.158233	-2.82946	0.00466265	0.0708648	0.733203	TauWT	10 vs. 20	Transcript
mTTF	620.993	-0.210253	0.132297	-1.58925	0.112003	0.484168	0.864386	TauWT	10 vs. 20	Transcript
ppk	182.269	0.0478902	0.194228	0.246568	0.805243	0.962183	1.03375	TauWT	10 vs. 20	Transcript
CR44851	102.953	-1.03534	0.337489	-3.06778	0.00215652	0.0407272	0.487899	TauWT	10 vs. 20	Transcript
noc	3020.67	-0.0690604	0.0977788	-0.706293	0.480006	0.84373	0.953259	TauWT	10 vs. 20	Transcript
Adh	340.871	-0.305162	0.286985	-1.06334	0.287628	0.712928	0.809351	TauWT	10 vs. 20	Transcript
CR43411	489.025	-0.382189	0.229034	-1.66869	0.0951779	0.450141	0.767273	TauWT	10 vs. 20	Transcript
CG34166	27081.6	0.0244091	0.313434	0.0778763	0.937926	0.989625	1.01706	TauWT	10 vs. 20	Transcript
CG34165	436.349	-0.286534	0.422847	-0.677628	0.498007	0.852062	0.81987	TauWT	10 vs. 20	Transcript
CG15282	362.998	0.351004	0.793291	0.442466	0.658152	0.914847	1.27545	TauWT	10 vs. 20	Transcript
CG15279	795.703	-0.151336	0.166227	-0.910414	0.362604	0.776544	0.900417	TauWT	10 vs. 20	Transcript
mol	383.999	-0.388871	0.164919	-2.35795	0.018376	0.17863	0.763727	TauWT	10 vs. 20	Transcript
TfIIS	1289.24	0.0652984	0.0981267	0.66545	0.505763	0.854714	1.0463	TauWT	10 vs. 20	Transcript
ck	1543.69	-0.553106	0.201924	-2.73919	0.00615914	0.0845169	0.681551	TauWT	10 vs. 20	Transcript
DCTN5-p25	554.233	0.166775	0.113804	1.46547	0.142794	0.536392	1.12255	TauWT	10 vs. 20	Transcript
vig	10366.6	-0.163719	0.0879677	-1.86113	0.0627262	0.368813	0.892721	TauWT	10 vs. 20	Transcript
THG	183.836	0.00463109	0.180992	0.0255873	0.979587	0.997611	1.00322	TauWT	10 vs. 20	Transcript
NC2beta	321.191	0.0680926	0.151168	0.450443	0.652391	0.914456	1.04833	TauWT	10 vs. 20	Transcript
l(2)35Be	290.458	-0.0159447	0.154484	-0.103212	0.917794	0.987528	0.989009	TauWT	10 vs. 20	Transcript
CIAPIN1	912.465	0.199153	0.101723	1.95779	0.0502543	0.324905	1.14802	TauWT	10 vs. 20	Transcript
yellow-c	467.919	-0.398324	0.159326	-2.50005	0.0124175	0.140541	0.758739	TauWT	10 vs. 20	Transcript
GABA-B-R1	3923.6	-0.0856102	0.144681	-0.591719	0.554039	0.874091	0.942386	TauWT	10 vs. 20	Transcript
l(2)35Bd	470.346	0.0506831	0.11462	0.442186	0.658355	0.914847	1.03576	TauWT	10 vs. 20	Transcript
Su(H)	714.035	-0.16185	0.114149	-1.41789	0.156224	0.558309	0.893878	TauWT	10 vs. 20	Transcript
stc	3009.72	0.0625679	0.130175	0.480643	0.63077	0.905491	1.04432	TauWT	10 vs. 20	Transcript
CG15270	4738.75	0.0549425	0.123802	0.443793	0.657192	0.914847	1.03882	TauWT	10 vs. 20	Transcript
CG4168	2472.9	-0.304093	0.13381	-2.27256	0.0230524	0.207113	0.809951	TauWT	10 vs. 20	Transcript
yuri	1896.91	0.159124	0.102789	1.54806	0.121607	0.501244	1.11661	TauWT	10 vs. 20	Transcript
UK114	6905.65	-0.680445	0.191707	-3.5494	0.000386116	0.0118117	0.623973	TauWT	10 vs. 20	Transcript
l(2)35Cc	186.767	0.132338	0.202854	0.652383	0.514154	0.860067	1.09607	TauWT	10 vs. 20	Transcript
dao	1815.54	0.00476774	0.12782	0.0373004	0.970245	0.99551	1.00331	TauWT	10 vs. 20	Transcript
Cul3	3961.53	-0.0757175	0.0864593	-0.875759	0.381161	0.790131	0.94887	TauWT	10 vs. 20	Transcript
Pol32	433.502	0.198537	0.11952	1.66113	0.0966876	0.452072	1.14753	TauWT	10 vs. 20	Transcript
kek3	1937.3	0.171493	0.131388	1.30524	0.191811	0.612236	1.12622	TauWT	10 vs. 20	Transcript
lace	2477.78	0.0734062	0.0989021	0.742211	0.457959	0.832377	1.0522	TauWT	10 vs. 20	Transcript
CG4587	6931.7	-0.127857	0.160417	-0.797029	0.425434	0.817109	0.91519	TauWT	10 vs. 20	Transcript
CG18480	70.2929	-0.625009	0.607422	-1.02895	0.303502	0.729999	0.648416	TauWT	10 vs. 20	Transcript
CG15255	53.7757	-1.40402	0.807994	-1.73766	0.0822701	0.422379	0.377874	TauWT	10 vs. 20	Transcript
CG31826	170.114	-0.366595	0.257532	-1.42349	0.154593	0.554696	0.775611	TauWT	10 vs. 20	Transcript
wek	472.134	-0.144662	0.129492	-1.11715	0.263931	0.690664	0.904591	TauWT	10 vs. 20	Transcript
Gli	1307.13	-0.0400256	0.141396	-0.283075	0.777119	0.955669	0.972638	TauWT	10 vs. 20	Transcript
ND-B17	2366.88	0.0445387	0.131002	0.339984	0.733869	0.942994	1.03135	TauWT	10 vs. 20	Transcript
Ku80	746.876	0.680972	0.147749	4.60898	4.04645e-06	0.000325586	1.60322	TauWT	10 vs. 20	Transcript
CG3793	1194.69	0.0344949	0.138141	0.249707	0.802814	0.961709	1.0242	TauWT	10 vs. 20	Transcript
Mtr4	1085.35	-0.187816	0.143959	-1.30465	0.192013	0.612333	0.877934	TauWT	10 vs. 20	Transcript
CG42876	326.421	0.214887	0.237082	0.90638	0.364735	0.777922	1.16061	TauWT	10 vs. 20	Transcript
CR44602	131.864	0.380133	0.247787	1.53411	0.125002	0.507685	1.30146	TauWT	10 vs. 20	Transcript
beat-Ib	1481.74	0.0162767	0.147927	0.110032	0.912384	0.9875	1.01135	TauWT	10 vs. 20	Transcript
CG31821	124.915	-0.537413	0.60034	-0.895182	0.37069	0.781969	0.689005	TauWT	10 vs. 20	Transcript
Tep1	73.4246	1.51064	0.603103	2.50478	0.0122527	0.13884	2.84936	TauWT	10 vs. 20	Transcript
beat-Ic	1569.11	-0.0743377	0.157635	-0.47158	0.637227	0.907817	0.949778	TauWT	10 vs. 20	Transcript
beat-Ia	883.529	-0.117729	0.163415	-0.720429	0.471261	0.837629	0.921637	TauWT	10 vs. 20	Transcript
CG42817	2451.23	0.0902065	0.141684	0.636675	0.524337	0.861657	1.06452	TauWT	10 vs. 20	Transcript
Ca-alpha1D	7063.77	0.082112	0.138861	0.591327	0.554302	0.874091	1.05857	TauWT	10 vs. 20	Transcript
chif	3091.02	-0.125266	0.100148	-1.25082	0.211002	0.635128	0.916835	TauWT	10 vs. 20	Transcript
cact	5700.35	0.224341	0.0972325	2.30726	0.0210402	0.195402	1.16824	TauWT	10 vs. 20	Transcript
cni	2484.83	0.267459	0.130158	2.05488	0.0398904	0.287181	1.20369	TauWT	10 vs. 20	Transcript
CG17328	242.912	0.320963	0.183323	1.7508	0.0799804	0.415935	1.24916	TauWT	10 vs. 20	Transcript
twe	136.199	0.127618	0.197847	0.645033	0.518906	0.861069	1.09249	TauWT	10 vs. 20	Transcript
EndoGI	2115.37	0.0259855	0.0923544	0.281367	0.778429	0.955669	1.01817	TauWT	10 vs. 20	Transcript
CG31817	287.618	-0.525005	0.231706	-2.26582	0.0234622	0.208978	0.694957	TauWT	10 vs. 20	Transcript
Cyp303a1	109.88	-0.373689	0.198482	-1.88274	0.0597362	0.357931	0.771806	TauWT	10 vs. 20	Transcript
jhamt	593.58	-0.0066315	0.242208	-0.0273794	0.978157	0.997611	0.995414	TauWT	10 vs. 20	Transcript
CaBP1	2825.31	0.340937	0.191819	1.77739	0.0755038	0.403617	1.26658	TauWT	10 vs. 20	Transcript
CG4455	278.974	-0.0804051	0.149095	-0.539289	0.589687	0.891702	0.945792	TauWT	10 vs. 20	Transcript
CG4278	389.244	-0.443066	0.169541	-2.61333	0.00896646	0.111499	0.73557	TauWT	10 vs. 20	Transcript
CG5861	1331	0.0667372	0.0863552	0.772821	0.439628	0.823604	1.04735	TauWT	10 vs. 20	Transcript
c(2)M	98.9047	-0.184041	0.234741	-0.784019	0.433029	0.820816	0.880234	TauWT	10 vs. 20	Transcript
GMF	732.413	0.0479537	0.114383	0.419238	0.675042	0.92054	1.0338	TauWT	10 vs. 20	Transcript
pkaap	2271.09	0.0285479	0.0769629	0.370931	0.710689	0.93345	1.01998	TauWT	10 vs. 20	Transcript
CG4935	122.312	-0.150027	0.212478	-0.706084	0.480136	0.84373	0.901233	TauWT	10 vs. 20	Transcript
Syx5	2691.6	-0.0223262	0.0770665	-0.2897	0.772045	0.954585	0.984644	TauWT	10 vs. 20	Transcript
mRpL4	776.456	0.0348703	0.110258	0.316261	0.751805	0.948663	1.02446	TauWT	10 vs. 20	Transcript
heix	640.3	0.0137608	0.1528	0.0900573	0.928242	0.988413	1.00958	TauWT	10 vs. 20	Transcript
crp	4597.37	-0.0338547	0.144516	-0.234262	0.814781	0.964081	0.976807	TauWT	10 vs. 20	Transcript
CR44899	61.5704	0.229536	0.354327	0.647808	0.517109	0.861069	1.17246	TauWT	10 vs. 20	Transcript
Tpr2	5116.47	-0.193769	0.0985993	-1.96521	0.0493897	0.322803	0.874319	TauWT	10 vs. 20	Transcript
dac	1107.87	0.111693	0.148632	0.751469	0.45237	0.830535	1.0805	TauWT	10 vs. 20	Transcript
Idgf3	10810.3	0.483877	0.142088	3.40548	0.000660468	0.0173736	1.3985	TauWT	10 vs. 20	Transcript
CG5888	1460.5	0.191094	0.12391	1.5422	0.123024	0.503238	1.14163	TauWT	10 vs. 20	Transcript
Idgf2	20568.1	-0.0868746	0.224606	-0.386786	0.698914	0.930069	0.94156	TauWT	10 vs. 20	Transcript
Idgf1	9693.13	0.119938	0.227405	0.52742	0.597902	0.892229	1.08669	TauWT	10 vs. 20	Transcript
BuGZ	5939.04	-0.146586	0.130875	-1.12005	0.262693	0.689323	0.903386	TauWT	10 vs. 20	Transcript
Prosbeta4	2481.06	0.166034	0.0986713	1.6827	0.0924339	0.444304	1.12197	TauWT	10 vs. 20	Transcript
VhaSFD	10680.3	-0.069803	0.0774713	-0.901017	0.367579	0.779114	0.952768	TauWT	10 vs. 20	Transcript
grp	2116.56	0.104543	0.118239	0.884165	0.376607	0.787167	1.07515	TauWT	10 vs. 20	Transcript
squ	82.4942	-0.687296	0.306613	-2.24158	0.0249888	0.21724	0.621017	TauWT	10 vs. 20	Transcript
her	1129.58	0.019044	0.0999976	0.190444	0.848961	0.973809	1.01329	TauWT	10 vs. 20	Transcript
CG31812	67.0724	-0.346955	0.300866	-1.15319	0.248834	0.674974	0.786242	TauWT	10 vs. 20	Transcript
glu	499.801	0.0490246	0.118968	0.412081	0.68028	0.923275	1.03457	TauWT	10 vs. 20	Transcript
LSm7	325.789	0.107649	0.155727	0.691268	0.489397	0.848542	1.07747	TauWT	10 vs. 20	Transcript
CG17904	1314.68	0.14374	0.131442	1.09356	0.274149	0.700421	1.10477	TauWT	10 vs. 20	Transcript
yellow-b	698.777	0.00431825	0.189977	0.0227304	0.981865	0.997654	1.003	TauWT	10 vs. 20	Transcript
Cyt-c-p	12862.4	-0.0503941	0.0714855	-0.704956	0.480838	0.844155	0.965672	TauWT	10 vs. 20	Transcript
CG31808	6106.55	-0.20004	0.149925	-1.33427	0.182116	0.599855	0.870527	TauWT	10 vs. 20	Transcript
CG31809	258.663	0.0766941	0.167452	0.458005	0.646949	0.912772	1.0546	TauWT	10 vs. 20	Transcript
CG13284	2966.1	-0.00829102	0.156327	-0.0530362	0.957703	0.992181	0.99427	TauWT	10 vs. 20	Transcript
AspRS-m	2454.98	-0.0345355	0.0934589	-0.369526	0.711736	0.93385	0.976346	TauWT	10 vs. 20	Transcript
CG13272	88.7151	-1.44619	0.258488	-5.5948	2.20876e-08	3.91645e-06	0.366989	TauWT	10 vs. 20	Transcript
CG13280	81.4859	-1.13634	0.284566	-3.99325	6.5174e-05	0.00333791	0.454911	TauWT	10 vs. 20	Transcript
CG17928	3996.3	-0.351835	0.145812	-2.41293	0.0158249	0.163209	0.783587	TauWT	10 vs. 20	Transcript
Cyt-b5-r	76740.4	-0.29814	0.22111	-1.34838	0.177537	0.59396	0.8133	TauWT	10 vs. 20	Transcript
mdy	4121.46	-0.369603	0.191029	-1.9348	0.0530151	0.336215	0.773995	TauWT	10 vs. 20	Transcript
CG31810	74.1367	0.00980029	0.426106	0.0229996	0.981651	0.997654	1.00682	TauWT	10 vs. 20	Transcript
Ugt36Bc	2111.03	-0.108106	0.11186	-0.966443	0.333823	0.750587	0.927805	TauWT	10 vs. 20	Transcript
CG6115	10172.1	0.0593409	0.0957877	0.619505	0.535584	0.866458	1.04199	TauWT	10 vs. 20	Transcript
CG12288	90.8016	0.202063	0.282586	0.71505	0.474578	0.840817	1.15034	TauWT	10 vs. 20	Transcript
CG13283	1215.58	-0.354476	0.107846	-3.28688	0.00101305	0.0233474	0.782154	TauWT	10 vs. 20	Transcript
Cas	1227.97	0.00969281	0.10275	0.0943343	0.924844	0.988075	1.00674	TauWT	10 vs. 20	Transcript
CR31781	6767	0.601168	0.158925	3.78272	0.000155124	0.00626713	1.51694	TauWT	10 vs. 20	Transcript
beat-IIIb	2426.92	0.0369099	0.162453	0.227203	0.820266	0.965112	1.02591	TauWT	10 vs. 20	Transcript
beat-IIIc	1308.09	-0.239335	0.15883	-1.50686	0.131846	0.520158	0.847136	TauWT	10 vs. 20	Transcript
CLIP-190	14399.8	0.0174737	0.0885708	0.197285	0.843605	0.972145	1.01219	TauWT	10 vs. 20	Transcript
Lrch	2324.92	-0.0657278	0.106237	-0.618689	0.536121	0.866458	0.955463	TauWT	10 vs. 20	Transcript
CG15141	619.269	0.134546	0.138093	0.974319	0.329898	0.749876	1.09775	TauWT	10 vs. 20	Transcript
Rpb11	399.92	0.243179	0.119999	2.02651	0.0427122	0.29644	1.1836	TauWT	10 vs. 20	Transcript
dl	3455.77	0.141843	0.101199	1.40162	0.161028	0.568526	1.10331	TauWT	10 vs. 20	Transcript
BicD	4697.88	-0.0736496	0.0993417	-0.741377	0.458465	0.832868	0.950231	TauWT	10 vs. 20	Transcript
qua	76.498	-0.374157	0.291042	-1.28558	0.19859	0.621992	0.771556	TauWT	10 vs. 20	Transcript
fws	1731.34	-0.166393	0.117534	-1.4157	0.156864	0.558982	0.891068	TauWT	10 vs. 20	Transcript
CG5110	984.582	0.00246501	0.11219	0.0219717	0.982471	0.997654	1.00171	TauWT	10 vs. 20	Transcript
Sgt	2060.95	0.0751557	0.1028	0.731088	0.464725	0.835588	1.05347	TauWT	10 vs. 20	Transcript
CG18563	178.162	0.482143	0.43959	1.0968	0.272728	0.699328	1.39682	TauWT	10 vs. 20	Transcript
SPH93	697.637	0.833058	0.91456	0.910885	0.362356	0.776535	1.78146	TauWT	10 vs. 20	Transcript
CG5050	96.0343	-0.0371646	0.294972	-0.125994	0.899737	0.983557	0.974568	TauWT	10 vs. 20	Transcript
CG15143	119.406	-0.192434	0.274043	-0.702205	0.482552	0.845613	0.875128	TauWT	10 vs. 20	Transcript
CG6412	1649.5	-0.0557097	0.0872212	-0.638717	0.523007	0.861219	0.962121	TauWT	10 vs. 20	Transcript
CG5131	425.996	-0.0630404	0.135447	-0.465426	0.641626	0.909539	0.957245	TauWT	10 vs. 20	Transcript
GCS2beta	1454.56	0.0194686	0.131708	0.147816	0.882488	0.979551	1.01359	TauWT	10 vs. 20	Transcript
Dhc36C	171.339	-0.278553	0.253087	-1.10062	0.27106	0.69844	0.824417	TauWT	10 vs. 20	Transcript
Aac11	9583.42	-0.158169	0.0980962	-1.61238	0.106878	0.475982	0.896162	TauWT	10 vs. 20	Transcript
CR46204	84.1764	-0.0357204	0.266172	-0.1342	0.893244	0.981723	0.975545	TauWT	10 vs. 20	Transcript
Sytalpha	4054.41	0.0148642	0.12848	0.115693	0.907896	0.986084	1.01036	TauWT	10 vs. 20	Transcript
CG6870	4106.52	0.140875	0.141279	0.997142	0.318695	0.741282	1.10257	TauWT	10 vs. 20	Transcript
Oli	576.967	0.0417407	0.143215	0.291455	0.770703	0.954269	1.02936	TauWT	10 vs. 20	Transcript
btv	375.38	-0.0798511	0.178573	-0.447162	0.654758	0.91471	0.946155	TauWT	10 vs. 20	Transcript
ninaD	524.405	-0.234272	0.258196	-0.907341	0.364226	0.777582	0.850114	TauWT	10 vs. 20	Transcript
CG5674	1884.73	0.0294656	0.104878	0.28095	0.778749	0.955839	1.02063	TauWT	10 vs. 20	Transcript
rdo	2100.11	-0.0154505	0.10251	-0.150722	0.880195	0.979551	0.989348	TauWT	10 vs. 20	Transcript
Arr1	328758	0.00570536	0.148665	0.0383773	0.969387	0.995269	1.00396	TauWT	10 vs. 20	Transcript
Socs36E	2105.24	0.422944	0.180074	2.34872	0.0188382	0.181647	1.34066	TauWT	10 vs. 20	Transcript
CG17681	68.8075	-0.133895	0.305368	-0.43847	0.661045	0.91539	0.911368	TauWT	10 vs. 20	Transcript
kel	1497.6	0.0164295	0.10251	0.160272	0.872666	0.978543	1.01145	TauWT	10 vs. 20	Transcript
CG31785	210.411	-0.0391826	0.15952	-0.245628	0.80597	0.962194	0.973206	TauWT	10 vs. 20	Transcript
CG5758	14304.3	-0.0289364	0.120709	-0.23972	0.810547	0.963141	0.980143	TauWT	10 vs. 20	Transcript
Ptp36E	2534.62	0.072752	0.131199	0.554518	0.579225	0.88669	1.05172	TauWT	10 vs. 20	Transcript
CG7200	430.026	0.0565987	0.136528	0.414558	0.678465	0.92226	1.04001	TauWT	10 vs. 20	Transcript
CG5783	376.351	-0.205905	0.186978	-1.10123	0.270798	0.698308	0.866994	TauWT	10 vs. 20	Transcript
RpS26	56000.2	0.249603	0.186755	1.33653	0.181378	0.598988	1.18888	TauWT	10 vs. 20	Transcript
ncm	1508.51	-0.0689314	0.119835	-0.57522	0.565143	0.878856	0.953344	TauWT	10 vs. 20	Transcript
bsf	4429.83	-0.444602	0.122003	-3.64418	0.000268249	0.00907593	0.734787	TauWT	10 vs. 20	Transcript
Acp36DE	196.412	-2.52663	0.820782	-3.07832	0.00208173	0.0398652	0.173544	TauWT	10 vs. 20	Transcript
let-7-C	91.8332	0.45325	0.222553	2.03659	0.0416908	0.292294	1.36912	TauWT	10 vs. 20	Transcript
Pde11	5013.64	-0.0361338	0.0749295	-0.482238	0.629637	0.905065	0.975265	TauWT	10 vs. 20	Transcript
kon	863.549	0.0707799	0.176285	0.401508	0.688046	0.926775	1.05028	TauWT	10 vs. 20	Transcript
grnd	546.667	-0.354264	0.1544	-2.29446	0.021764	0.199693	0.782268	TauWT	10 vs. 20	Transcript
CG10333	1533.07	-0.0904817	0.0930256	-0.972654	0.330725	0.750151	0.939209	TauWT	10 vs. 20	Transcript
CG10413	4194.04	0.040796	0.116531	0.350086	0.726274	0.940248	1.02868	TauWT	10 vs. 20	Transcript
CG15160	1304.88	0.0473666	0.0971743	0.48744	0.625947	0.903852	1.03338	TauWT	10 vs. 20	Transcript
CG10211	1310.64	-0.176098	0.175369	-1.00416	0.315303	0.737949	0.885094	TauWT	10 vs. 20	Transcript
CG10178	3812.37	-0.168941	0.215989	-0.782176	0.434111	0.820816	0.889495	TauWT	10 vs. 20	Transcript
CG10341	485.866	-0.0677882	0.144484	-0.469175	0.638945	0.908977	0.9541	TauWT	10 vs. 20	Transcript
Mst36Fb	55.2285	-0.334561	0.377711	-0.88576	0.375747	0.786771	0.793025	TauWT	10 vs. 20	Transcript
Irk3	528.319	0.148507	0.198632	0.747649	0.454672	0.831243	1.10842	TauWT	10 vs. 20	Transcript
MESR3	2524.75	-0.0611921	0.10639	-0.575166	0.565179	0.878856	0.958472	TauWT	10 vs. 20	Transcript
CG10336	78.927	0.0546402	0.292395	0.186871	0.851762	0.974912	1.0386	TauWT	10 vs. 20	Transcript
Mst36Fa	64.1191	-0.142943	0.285785	-0.500177	0.61695	0.89907	0.90567	TauWT	10 vs. 20	Transcript
CG31751	3167.95	-0.329879	0.137001	-2.40785	0.0160466	0.16328	0.795603	TauWT	10 vs. 20	Transcript
CG10348	193.397	-0.536277	0.172111	-3.11587	0.00183401	0.0364329	0.689548	TauWT	10 vs. 20	Transcript
Grip71	222.294	0.120753	0.253356	0.476615	0.633636	0.907022	1.0873	TauWT	10 vs. 20	Transcript
Jwa	4277.6	-0.0549881	0.108537	-0.50663	0.612415	0.897651	0.962602	TauWT	10 vs. 20	Transcript
CG10343	557.924	-0.16726	0.141789	-1.17964	0.238145	0.66693	0.890532	TauWT	10 vs. 20	Transcript
CG10376	1807.08	0.025099	0.0869731	0.288583	0.7729	0.955029	1.01755	TauWT	10 vs. 20	Transcript
CG10338	1332.72	-0.214413	0.0935634	-2.29163	0.0219267	0.200524	0.861897	TauWT	10 vs. 20	Transcript
CG10383	3110.16	0.963608	0.10445	9.22552	2.82192e-20	5.40397e-17	1.95018	TauWT	10 vs. 20	Transcript
CG15161	77.7546	0.00537925	0.26801	0.0200711	0.983987	0.997654	1.00374	TauWT	10 vs. 20	Transcript
Faf2	5007.52	-0.135321	0.139348	-0.971103	0.331497	0.750587	0.910467	TauWT	10 vs. 20	Transcript
tos	305.199	-0.340849	0.142896	-2.38528	0.0170659	0.169168	0.789577	TauWT	10 vs. 20	Transcript
msl-1	1655.27	-0.107916	0.113009	-0.954926	0.339615	0.754832	0.927928	TauWT	10 vs. 20	Transcript
CG10600	3136.41	0.147777	0.0981066	1.50628	0.131994	0.520188	1.10786	TauWT	10 vs. 20	Transcript
ham	278.498	0.00564522	0.164265	0.0343666	0.972585	0.995855	1.00392	TauWT	10 vs. 20	Transcript
CG33120	8052.6	-0.246596	0.278672	-0.884895	0.376213	0.786796	0.842883	TauWT	10 vs. 20	Transcript
CG10602	2766.68	-0.0951432	0.104489	-0.910556	0.362529	0.776544	0.936179	TauWT	10 vs. 20	Transcript
CG17322	3820.19	-0.0586071	0.185894	-0.315271	0.752556	0.948663	0.960191	TauWT	10 vs. 20	Transcript
CG17321	2242.78	0.0411317	0.105719	0.389068	0.697226	0.929667	1.02892	TauWT	10 vs. 20	Transcript
CG17597	1184.26	-0.579126	0.171974	-3.36753	0.000758451	0.0189613	0.669369	TauWT	10 vs. 20	Transcript
CG17323	1473.35	0.103994	0.122256	0.850623	0.394979	0.798885	1.07474	TauWT	10 vs. 20	Transcript
CG17324	246.28	-0.222322	0.350086	-0.635048	0.525397	0.862287	0.857185	TauWT	10 vs. 20	Transcript
ScpX	3920.51	-0.210009	0.157492	-1.33345	0.182383	0.599858	0.864532	TauWT	10 vs. 20	Transcript
mRpL13	250.008	0.176541	0.143089	1.23379	0.217283	0.64272	1.13017	TauWT	10 vs. 20	Transcript
Nak	5957.44	-0.0536211	0.092877	-0.577335	0.563713	0.878856	0.963515	TauWT	10 vs. 20	Transcript
CG10650	298.048	-0.246606	0.36163	-0.681929	0.495284	0.850573	0.842877	TauWT	10 vs. 20	Transcript
CG15169	348.414	-0.00592077	0.171424	-0.0345387	0.972448	0.995855	0.995904	TauWT	10 vs. 20	Transcript
CG15168	811.362	0.14974	0.101876	1.46982	0.14161	0.534712	1.10937	TauWT	10 vs. 20	Transcript
Swip-1	2279.41	-0.214275	0.0923605	-2.31998	0.0203418	0.191894	0.861979	TauWT	10 vs. 20	Transcript
CG10431	87.2187	-0.0238818	0.292547	-0.0816342	0.934938	0.988856	0.983583	TauWT	10 vs. 20	Transcript
CG10639	2036.87	-0.512114	0.223212	-2.2943	0.0217733	0.199693	0.701194	TauWT	10 vs. 20	Transcript
Tango6	814.99	0.00879714	0.11282	0.0779753	0.937848	0.989625	1.00612	TauWT	10 vs. 20	Transcript
CG10623	713.635	-0.163981	0.12215	-1.34245	0.179451	0.595868	0.892559	TauWT	10 vs. 20	Transcript
CG10621	4104.12	-1.51338	0.737013	-2.0534	0.040034	0.287566	0.35029	TauWT	10 vs. 20	Transcript
Nedd8	1253.14	0.00726368	0.114943	0.0631939	0.949612	0.990796	1.00505	TauWT	10 vs. 20	Transcript
CG10428	937.676	0.070912	0.103957	0.682125	0.49516	0.850573	1.05038	TauWT	10 vs. 20	Transcript
ssp3	1391.08	-0.200253	0.131621	-1.52144	0.12815	0.512546	0.870398	TauWT	10 vs. 20	Transcript
CG10492	1776.87	0.0258101	0.0997225	0.258819	0.795775	0.959897	1.01805	TauWT	10 vs. 20	Transcript
l(2)37Cc	3279.1	0.0792625	0.125317	0.632498	0.527062	0.862632	1.05648	TauWT	10 vs. 20	Transcript
l(2)37Cg	189.434	0.201824	0.197717	1.02077	0.307362	0.731706	1.15015	TauWT	10 vs. 20	Transcript
AsnRS	4361.53	-0.261541	0.204783	-1.27716	0.201545	0.626138	0.834196	TauWT	10 vs. 20	Transcript
Lim3	575.981	0.0569144	0.152059	0.374291	0.708188	0.933365	1.04024	TauWT	10 vs. 20	Transcript
Rpn3	3125.95	-0.0883328	0.111413	-0.792839	0.427871	0.817902	0.940609	TauWT	10 vs. 20	Transcript
Acn	7203.38	-0.0688492	0.104716	-0.657485	0.510869	0.857361	0.953398	TauWT	10 vs. 20	Transcript
mib2	2871.47	0.0533762	0.0851122	0.627127	0.530576	0.864305	1.03769	TauWT	10 vs. 20	Transcript
RpL30	28762	-0.00287435	0.161371	-0.017812	0.985789	0.997654	0.99801	TauWT	10 vs. 20	Transcript
Ddc	10998.3	0.229591	0.136249	1.68508	0.0919739	0.442983	1.1725	TauWT	10 vs. 20	Transcript
amd	255.16	-0.389071	0.193992	-2.0056	0.0448986	0.306466	0.763621	TauWT	10 vs. 20	Transcript
CG10702	945.902	0.0597895	0.182128	0.328283	0.742698	0.946789	1.04231	TauWT	10 vs. 20	Transcript
CG31800	512.606	-0.115944	0.127396	-0.910108	0.362766	0.776544	0.922778	TauWT	10 vs. 20	Transcript
CG17572	657.329	0.517173	0.259852	1.99026	0.0465624	0.312692	1.43115	TauWT	10 vs. 20	Transcript
DCTN6-p27	687.515	0.0720334	0.123651	0.582556	0.560192	0.877304	1.0512	TauWT	10 vs. 20	Transcript
CG10495	243.255	0.132535	0.146863	0.90244	0.366823	0.779114	1.09622	TauWT	10 vs. 20	Transcript
l(2)37Cd	359.483	0.145722	0.126037	1.15619	0.247605	0.674479	1.10628	TauWT	10 vs. 20	Transcript
l(2)37Cb	536.386	0.137998	0.115124	1.19869	0.230648	0.658648	1.10038	TauWT	10 vs. 20	Transcript
CG10470	980.298	-0.0528871	0.135299	-0.39089	0.695878	0.929164	0.964005	TauWT	10 vs. 20	Transcript
Ttc19	1147.44	0.160902	0.111107	1.44817	0.147569	0.543949	1.11799	TauWT	10 vs. 20	Transcript
l(2)37Bb	1264.04	0.0570378	0.120784	0.47223	0.636763	0.907817	1.04033	TauWT	10 vs. 20	Transcript
Catsup	2458.58	-0.0983071	0.133476	-0.736516	0.461417	0.832868	0.934128	TauWT	10 vs. 20	Transcript
Sidpn	1854.47	0.449893	0.122606	3.66943	0.000243093	0.00852607	1.36594	TauWT	10 vs. 20	Transcript
CG10561	1613.61	0.144742	0.110322	1.312	0.189521	0.609563	1.10553	TauWT	10 vs. 20	Transcript
hook	3917.68	0.131477	0.0978407	1.34379	0.179016	0.595868	1.09541	TauWT	10 vs. 20	Transcript
CR43700	105.768	0.532658	0.251694	2.11629	0.0343198	0.26357	1.44659	TauWT	10 vs. 20	Transcript
drl	1374.96	0.0198202	0.137152	0.144512	0.885096	0.979551	1.01383	TauWT	10 vs. 20	Transcript
CG17568	535.611	0.0973171	0.13771	0.706683	0.479764	0.843681	1.06978	TauWT	10 vs. 20	Transcript
pigeon	993.601	0.140981	0.149242	0.944647	0.344839	0.76091	1.10265	TauWT	10 vs. 20	Transcript
CG17544	2289.82	0.18369	0.105909	1.73442	0.0828436	0.42378	1.13579	TauWT	10 vs. 20	Transcript
CG17549	15452.7	-0.223501	0.188519	-1.18556	0.235795	0.665018	0.856484	TauWT	10 vs. 20	Transcript
fon	64369.1	0.143574	0.282641	0.507973	0.611472	0.897557	1.10464	TauWT	10 vs. 20	Transcript
CG31798	88.2307	0.0523995	0.321652	0.162907	0.870591	0.97852	1.03699	TauWT	10 vs. 20	Transcript
CG13086	724.808	-0.450953	0.220554	-2.04464	0.0408902	0.28957	0.731559	TauWT	10 vs. 20	Transcript
dnt	510.417	-0.0251664	0.131166	-0.191867	0.847846	0.97354	0.982707	TauWT	10 vs. 20	Transcript
CG17350	292.665	0.169038	0.189638	0.891373	0.372729	0.784365	1.12431	TauWT	10 vs. 20	Transcript
Pax	3919.24	-0.113327	0.117836	-0.961735	0.336183	0.752619	0.924454	TauWT	10 vs. 20	Transcript
Hasp	28185.9	0.0370824	0.123638	0.299928	0.764232	0.954008	1.02604	TauWT	10 vs. 20	Transcript
CG10188	2704.03	-0.0351791	0.103722	-0.339167	0.734484	0.943225	0.975911	TauWT	10 vs. 20	Transcript
swm	3332.74	0.00383483	0.0779709	0.0491828	0.960774	0.993178	1.00266	TauWT	10 vs. 20	Transcript
CG10189	590.422	0.234419	0.139736	1.67759	0.0934281	0.446869	1.17643	TauWT	10 vs. 20	Transcript
CG18094	312.63	-0.204444	0.185167	-1.1041	0.269548	0.696604	0.867873	TauWT	10 vs. 20	Transcript
CG10195	807.962	0.0245399	0.15013	0.163458	0.870158	0.97852	1.01716	TauWT	10 vs. 20	Transcript
tj	1247.27	-0.227057	0.258893	-0.87703	0.380471	0.789213	0.854376	TauWT	10 vs. 20	Transcript
CG10026	1483.62	-0.370072	0.146032	-2.53418	0.0112712	0.130814	0.773744	TauWT	10 vs. 20	Transcript
Top2	2671.4	-0.0890719	0.106119	-0.839363	0.401266	0.802448	0.940127	TauWT	10 vs. 20	Transcript
RanGAP	667.263	-0.0141918	0.128678	-0.110289	0.91218	0.9875	0.990211	TauWT	10 vs. 20	Transcript
CG10237	5167.63	-0.476141	0.168344	-2.82838	0.00467836	0.0709909	0.718898	TauWT	10 vs. 20	Transcript
CG16771	642.501	-0.380169	0.182336	-2.085	0.0370697	0.27579	0.768347	TauWT	10 vs. 20	Transcript
CG13085	65.4577	-0.0812481	0.31934	-0.254425	0.799167	0.960953	0.94524	TauWT	10 vs. 20	Transcript
lectin-37Da	590.011	1.31967	1.11456	1.18403	0.236403	0.665361	2.49609	TauWT	10 vs. 20	Transcript
lectin-37Db	152.018	0.229854	0.527073	0.436096	0.662767	0.91539	1.17272	TauWT	10 vs. 20	Transcript
CG13083	79.8519	-1.32841	1.41866	-0.936381	NA	NA	0.398207	TauWT	10 vs. 20	Transcript
CG10166	1085.41	-0.168655	0.158952	-1.06104	0.28867	0.714121	0.889672	TauWT	10 vs. 20	Transcript
CG10132	3498.77	0.167742	0.12152	1.38036	0.167476	0.577869	1.1233	TauWT	10 vs. 20	Transcript
CG10194	683.025	-0.329057	0.135157	-2.43464	0.0149068	0.157765	0.796057	TauWT	10 vs. 20	Transcript
CG13084	66.4054	-2.03224	1.41858	-1.43258	NA	NA	0.244475	TauWT	10 vs. 20	Transcript
Rab9	1956.52	-0.0763085	0.135795	-0.561939	0.574158	0.883521	0.948481	TauWT	10 vs. 20	Transcript
RtcB	1110.66	0.200572	0.13796	1.45384	0.14599	0.540897	1.14915	TauWT	10 vs. 20	Transcript
Top3alpha	826.975	-0.0556595	0.152199	-0.365702	0.714587	0.934327	0.962155	TauWT	10 vs. 20	Transcript
Hs2st	1479.83	-0.0149077	0.136857	-0.108929	0.913259	0.987528	0.98972	TauWT	10 vs. 20	Transcript
spi	4099.07	0.229291	0.0936352	2.44876	0.0143347	0.154046	1.17226	TauWT	10 vs. 20	Transcript
Hakai	422.036	0.378031	0.194139	1.94722	0.0515084	0.330129	1.29957	TauWT	10 vs. 20	Transcript
CG13077	1565.14	0.547498	0.185059	2.95851	0.00309129	0.0527614	1.46155	TauWT	10 vs. 20	Transcript
Tep4	15686.2	-0.0764642	0.1618	-0.472583	0.63651	0.907817	0.948379	TauWT	10 vs. 20	Transcript
ref(2)P	14467.5	0.318021	0.195379	1.62771	0.103586	0.468732	1.24662	TauWT	10 vs. 20	Transcript
CG33116	1438.29	0.043211	0.127265	0.339536	0.734206	0.942994	1.0304	TauWT	10 vs. 20	Transcript
CG10366	814.098	0.271716	0.113305	2.3981	0.0164805	0.165962	1.20724	TauWT	10 vs. 20	Transcript
CG10262	476.759	0.278836	0.116277	2.39803	0.0164836	0.165962	1.21322	TauWT	10 vs. 20	Transcript
CG10268	308.25	0.343855	0.177017	1.9425	0.0520769	0.332646	1.26914	TauWT	10 vs. 20	Transcript
CG10337	299.181	1.51811	0.217295	6.98641	2.82001e-12	1.12507e-09	2.86416	TauWT	10 vs. 20	Transcript
CG13082	113.79	-0.230849	0.246863	-0.935129	0.349722	0.765742	0.852133	TauWT	10 vs. 20	Transcript
CR44978	215.492	0.131656	0.169026	0.778908	0.436034	0.822071	1.09555	TauWT	10 vs. 20	Transcript
mir-2a-1	79.1102	-0.0856845	0.321173	-0.266786	0.789634	0.958566	0.942337	TauWT	10 vs. 20	Transcript
mir-2a-2	139.188	0.198576	0.208498	0.952411	0.340889	0.755946	1.14756	TauWT	10 vs. 20	Transcript
CG10462	1002.54	-0.218743	0.144675	-1.51196	0.130544	0.516939	0.859314	TauWT	10 vs. 20	Transcript
bsh	151.44	0.199746	0.179998	1.10971	0.267123	0.693172	1.1485	TauWT	10 vs. 20	Transcript
fbp	8473.82	-0.473752	0.252287	-1.87783	0.0604041	0.360317	0.720089	TauWT	10 vs. 20	Transcript
CG10463	348.331	0.297811	0.155661	1.9132	0.0557227	0.344786	1.22928	TauWT	10 vs. 20	Transcript
CG10628	664.42	0.173808	0.106018	1.63942	0.101126	0.464111	1.12803	TauWT	10 vs. 20	Transcript
CG10631	3805.64	-0.145969	0.0958346	-1.52314	0.127724	0.511865	0.903772	TauWT	10 vs. 20	Transcript
Nf-YB	655.395	-0.0182411	0.112357	-0.16235	0.87103	0.97852	0.987436	TauWT	10 vs. 20	Transcript
fs(2)ltoPP43	1188.2	-0.0766148	0.114868	-0.666979	0.504785	0.854714	0.94828	TauWT	10 vs. 20	Transcript
CG10466	194.376	0.219991	0.214949	1.02346	0.306091	0.731608	1.16473	TauWT	10 vs. 20	Transcript
CG34051	54.3431	-0.898351	0.42956	-2.09133	0.0364984	0.272957	0.536499	TauWT	10 vs. 20	Transcript
CG43861	633.326	-0.142875	0.122652	-1.16488	0.244066	0.672942	0.905712	TauWT	10 vs. 20	Transcript
CG10680	11762.8	-0.0684689	0.208523	-0.328352	0.742646	0.946789	0.95365	TauWT	10 vs. 20	Transcript
COX4	14085.4	-0.00490233	0.103491	-0.0473698	0.962218	0.993483	0.996608	TauWT	10 vs. 20	Transcript
Hf	6629.16	-0.134322	0.209113	-0.64234	0.520653	0.861219	0.911098	TauWT	10 vs. 20	Transcript
OS9	3949.16	-0.490539	0.174935	-2.80413	0.00504531	0.0751304	0.711759	TauWT	10 vs. 20	Transcript
CG16772	3544.76	0.291857	0.359772	0.811229	0.417234	0.812952	1.22422	TauWT	10 vs. 20	Transcript
CG13965	131.375	-0.266393	0.321914	-0.827527	0.407939	0.806527	0.831396	TauWT	10 vs. 20	Transcript
Kua	498.007	-0.155556	0.146192	-1.06405	0.287304	0.712771	0.897786	TauWT	10 vs. 20	Transcript
CG10721	676.243	-0.337192	0.105038	-3.21018	0.00132654	0.0285429	0.791581	TauWT	10 vs. 20	Transcript
CG10747	1313.65	-0.237901	0.12577	-1.89155	0.058551	0.353484	0.847978	TauWT	10 vs. 20	Transcript
fok	7166.8	-0.230285	0.124374	-1.85155	0.06409	0.372222	0.852467	TauWT	10 vs. 20	Transcript
bwa	1534.91	0.0583024	0.0935842	0.622994	0.533288	0.865171	1.04124	TauWT	10 vs. 20	Transcript
mRpS18B	454.03	0.134773	0.124795	1.07995	0.280163	0.705038	1.09792	TauWT	10 vs. 20	Transcript
nesd	58.0264	0.392576	0.37575	1.04478	0.296125	0.720099	1.31274	TauWT	10 vs. 20	Transcript
pr	1591.31	-0.208533	0.14351	-1.45309	0.146198	0.540897	0.865417	TauWT	10 vs. 20	Transcript
lok	263.091	-0.243267	0.229703	-1.05905	0.289577	0.714753	0.84483	TauWT	10 vs. 20	Transcript
barr	305.658	0.0324998	0.14922	0.217798	0.827587	0.966248	1.02278	TauWT	10 vs. 20	Transcript
Taf13	611.299	0.152981	0.125895	1.21515	0.22431	0.650839	1.11186	TauWT	10 vs. 20	Transcript
CG10730	178.112	-0.147661	0.260863	-0.566048	0.571361	0.881295	0.902713	TauWT	10 vs. 20	Transcript
vls	320.73	-0.0360971	0.16635	-0.216995	0.828212	0.966248	0.97529	TauWT	10 vs. 20	Transcript
neb	184.179	0.262922	0.17875	1.47089	0.14132	0.534712	1.19991	TauWT	10 vs. 20	Transcript
CG17571	66.4746	1.02372	0.407982	2.50922	0.0120997	0.13804	2.03315	TauWT	10 vs. 20	Transcript
RtGEF	2341.65	0.167141	0.110747	1.50922	0.131243	0.518129	1.12283	TauWT	10 vs. 20	Transcript
CG10947	1583.14	-0.115674	0.0912344	-1.26787	0.204844	0.631041	0.922951	TauWT	10 vs. 20	Transcript
Arpc2	1974.68	0.0746119	0.102138	0.730498	0.465086	0.835811	1.05308	TauWT	10 vs. 20	Transcript
CG10949	554.963	0.284109	0.113908	2.49419	0.0126245	0.141772	1.21766	TauWT	10 vs. 20	Transcript
CG16798	87.8647	-0.226822	0.311434	-0.728315	0.466421	0.836083	0.854515	TauWT	10 vs. 20	Transcript
La	2747.6	0.252284	0.116399	2.16741	0.0302037	0.244257	1.19109	TauWT	10 vs. 20	Transcript
CG31687	309.187	-0.565964	0.154702	-3.65841	0.000253788	0.00876202	0.675504	TauWT	10 vs. 20	Transcript
CG2493	4874.61	-0.325317	0.199524	-1.63047	0.103003	0.468398	0.798123	TauWT	10 vs. 20	Transcript
Cdc23	237.002	0.291667	0.182628	1.59705	0.110254	0.480947	1.22405	TauWT	10 vs. 20	Transcript
CG31678	3358.54	0.258274	0.0794477	3.25087	0.00115053	0.0252091	1.19605	TauWT	10 vs. 20	Transcript
CG2617	137.095	0.382842	0.199893	1.91524	0.0554625	0.344635	1.30391	TauWT	10 vs. 20	Transcript
CG2614	653.553	-0.0598436	0.107735	-0.555469	0.578574	0.886573	0.959368	TauWT	10 vs. 20	Transcript
phr6-4	95.7474	0.322214	0.247778	1.30041	0.193459	0.614706	1.25025	TauWT	10 vs. 20	Transcript
Cen	2890.49	-0.154208	0.110699	-1.39304	0.163608	0.571649	0.898626	TauWT	10 vs. 20	Transcript
IKKepsilon	849.139	0.135642	0.106186	1.2774	0.201462	0.626138	1.09858	TauWT	10 vs. 20	Transcript
CG2611	234.354	-0.0222473	0.159303	-0.139654	0.888933	0.980366	0.984698	TauWT	10 vs. 20	Transcript
CG2608	1007.88	-0.0550296	0.113857	-0.483322	0.628867	0.904955	0.962575	TauWT	10 vs. 20	Transcript
brun	2634.06	-0.355821	0.11755	-3.02697	0.0024702	0.0445426	0.781425	TauWT	10 vs. 20	Transcript
Uhg3	749.837	0.469521	0.131284	3.57638	0.000348381	0.0111192	1.38465	TauWT	10 vs. 20	Transcript
vari	3411.8	0.0387955	0.0845149	0.459038	0.646207	0.912735	1.02726	TauWT	10 vs. 20	Transcript
dia	2680.17	0.159053	0.117144	1.35775	0.174542	0.58996	1.11655	TauWT	10 vs. 20	Transcript
CG9323	1048.24	-0.318771	0.0981671	-3.24723	0.00116535	0.0254753	0.801753	TauWT	10 vs. 20	Transcript
CG9319	1659.75	-0.404591	0.11791	-3.43136	0.000600554	0.0161706	0.75545	TauWT	10 vs. 20	Transcript
TM9SF2	5673.68	0.0843004	0.0804572	1.04777	0.294746	0.718833	1.06017	TauWT	10 vs. 20	Transcript
CG9331	12741.7	-0.474359	0.221082	-2.14562	0.0319031	0.252922	0.719787	TauWT	10 vs. 20	Transcript
CG31673	2190.8	-0.534418	0.193385	-2.7635	0.00571853	0.0811357	0.690437	TauWT	10 vs. 20	Transcript
CG9328	4859.52	-0.00919545	0.127473	-0.0721364	0.942493	0.990007	0.993646	TauWT	10 vs. 20	Transcript
CarT	2223.5	-0.0274895	0.119674	-0.229703	0.818323	0.96506	0.981126	TauWT	10 vs. 20	Transcript
CG31674	188.644	-0.132718	0.220369	-0.602252	0.547007	0.870031	0.912111	TauWT	10 vs. 20	Transcript
Oseg5	91.5449	0.237923	0.268089	0.887477	0.374822	0.785871	1.17929	TauWT	10 vs. 20	Transcript
Pomp	1605.53	0.144719	0.14664	0.986896	0.323693	0.745757	1.10552	TauWT	10 vs. 20	Transcript
Ns4	1182.43	0.0589479	0.114305	0.515707	0.606059	0.895389	1.04171	TauWT	10 vs. 20	Transcript
Spn38F	116.962	-1.23419	0.343885	-3.58898	0.000331976	0.0107751	0.42508	TauWT	10 vs. 20	Transcript
Fs(2)Ket	5394.45	-0.118898	0.093448	-1.27234	0.203252	0.628801	0.920891	TauWT	10 vs. 20	Transcript
sky	316.926	-0.00105823	0.176423	-0.00599826	0.995214	0.998447	0.999267	TauWT	10 vs. 20	Transcript
RPA2	152.389	0.525869	0.315689	1.66578	0.0957567	0.450932	1.4398	TauWT	10 vs. 20	Transcript
CG14401	1312.26	0.552163	0.0996509	5.54097	3.00792e-08	5.14301e-06	1.46628	TauWT	10 vs. 20	Transcript
CG9338	2049.91	0.123693	0.118803	1.04116	0.2978	0.722613	1.08952	TauWT	10 vs. 20	Transcript
CG31675	364.999	0.186367	0.133545	1.39554	0.162853	0.569946	1.13789	TauWT	10 vs. 20	Transcript
CG31676	1302.63	-0.00355214	0.160126	-0.0221834	0.982302	0.997654	0.997541	TauWT	10 vs. 20	Transcript
CG9272	298.926	-0.0496954	0.167079	-0.297436	0.766133	0.954088	0.96614	TauWT	10 vs. 20	Transcript
Mtp	10656.5	-0.0499187	0.241504	-0.2067	0.836244	0.969432	0.965991	TauWT	10 vs. 20	Transcript
CG9336	12443	0.129047	0.125444	1.02872	0.30361	0.729999	1.09357	TauWT	10 vs. 20	Transcript
CG14400	2084.86	-0.289527	0.261127	-1.10876	0.267534	0.693342	0.81817	TauWT	10 vs. 20	Transcript
twit	426.073	-0.027594	0.129887	-0.212446	0.831759	0.96772	0.981055	TauWT	10 vs. 20	Transcript
CR44981	168.604	-0.14409	0.260822	-0.552444	0.580644	0.887417	0.90495	TauWT	10 vs. 20	Transcript
CG34136	681.294	0.0807942	0.179204	0.450849	0.652098	0.914312	1.0576	TauWT	10 vs. 20	Transcript
CG9265	1078.05	0.0129031	0.111081	0.116159	0.907527	0.986084	1.00898	TauWT	10 vs. 20	Transcript
CG33509	77.7168	-0.162763	0.28392	-0.57327	0.566462	0.879357	0.893313	TauWT	10 vs. 20	Transcript
Itgbn	178.076	0.29162	0.213248	1.36752	0.171464	0.584883	1.22401	TauWT	10 vs. 20	Transcript
tadr	2505.46	-0.0107294	0.102906	-0.104264	0.91696	0.987528	0.992591	TauWT	10 vs. 20	Transcript
l(2)05287	924.204	-0.0634964	0.129926	-0.48871	0.625047	0.90357	0.956942	TauWT	10 vs. 20	Transcript
Acon	32775.4	-0.30251	0.106489	-2.84076	0.00450061	0.0690598	0.81084	TauWT	10 vs. 20	Transcript
clumsy	597.792	-0.063618	0.112119	-0.567416	0.570431	0.880664	0.956862	TauWT	10 vs. 20	Transcript
CG9249	367.265	-0.0300598	0.155246	-0.193626	0.846469	0.972702	0.97938	TauWT	10 vs. 20	Transcript
Dap160	7982.17	-0.0500011	0.139666	-0.358004	0.72034	0.937197	0.965936	TauWT	10 vs. 20	Transcript
Nhe2	3808.03	-0.21185	0.134834	-1.57119	0.116138	0.492264	0.863429	TauWT	10 vs. 20	Transcript
Atg18b	2428.15	0.0429947	0.0898407	0.478566	0.632248	0.906179	1.03025	TauWT	10 vs. 20	Transcript
del	280.164	0.180022	0.168552	1.06805	0.285499	0.711147	1.1329	TauWT	10 vs. 20	Transcript
Ret	169.113	-0.164743	0.20274	-0.812584	0.416457	0.812952	0.892088	TauWT	10 vs. 20	Transcript
CG31627	62.7053	0.17195	0.398847	0.431117	0.666383	0.917358	1.12658	TauWT	10 vs. 20	Transcript
CG9248	3192.11	-0.0432361	0.231868	-0.186468	0.852077	0.974912	0.970476	TauWT	10 vs. 20	Transcript
bur	5070.6	-0.146559	0.103557	-1.41526	0.156993	0.558982	0.903402	TauWT	10 vs. 20	Transcript
CG8677	4052.25	-0.0731921	0.112861	-0.648513	0.516653	0.861069	0.950533	TauWT	10 vs. 20	Transcript
CG8679	467.2	0.168524	0.120698	1.39624	0.162642	0.569946	1.12391	TauWT	10 vs. 20	Transcript
CG9246	2056.04	0.00529218	0.0859021	0.0616071	0.950876	0.991285	1.00367	TauWT	10 vs. 20	Transcript
Nbr	1384.61	0.0126111	0.107867	0.116913	0.906929	0.986067	1.00878	TauWT	10 vs. 20	Transcript
CG9253	2111.86	-0.0716563	0.108143	-0.662609	0.507581	0.855787	0.951545	TauWT	10 vs. 20	Transcript
Mpp6	157.894	0.0939043	0.183072	0.512936	0.607996	0.89574	1.06725	TauWT	10 vs. 20	Transcript
E2f2	757.63	0.0577791	0.099035	0.583421	0.55961	0.87711	1.04086	TauWT	10 vs. 20	Transcript
Mondo	6080.6	-0.175146	0.131739	-1.3295	0.183684	0.601363	0.885678	TauWT	10 vs. 20	Transcript
CG8671	3953.52	-1.256e-05	0.087741	-0.000143148	0.999886	0.999886	0.999991	TauWT	10 vs. 20	Transcript
dimm	125.501	0.00546392	0.244169	0.0223776	0.982147	0.997654	1.00379	TauWT	10 vs. 20	Transcript
crc	15848.1	-0.0996984	0.125304	-0.795655	0.426233	0.817109	0.933228	TauWT	10 vs. 20	Transcript
l(2)k14505	1083.32	-0.00669538	0.111448	-0.0600764	0.952095	0.991285	0.99537	TauWT	10 vs. 20	Transcript
Gr39a	189.399	-0.398698	0.195023	-2.04436	0.0409178	0.28957	0.758543	TauWT	10 vs. 20	Transcript
Hr39	1592.61	-0.0281995	0.0963112	-0.292796	0.769678	0.954088	0.980643	TauWT	10 vs. 20	Transcript
Tsp39D	3835.26	-0.0710919	0.103316	-0.6881	0.49139	0.848542	0.951917	TauWT	10 vs. 20	Transcript
nrv3	55295.9	-0.278585	0.169124	-1.64722	0.0995119	0.459415	0.824399	TauWT	10 vs. 20	Transcript
CG8665	6006.81	-0.190502	0.180386	-1.05608	0.290932	0.715743	0.876301	TauWT	10 vs. 20	Transcript
CG2201	6863.63	-0.0345379	0.085175	-0.405493	0.685115	0.926289	0.976344	TauWT	10 vs. 20	Transcript
nompB	206.31	-0.131878	0.205863	-0.640609	0.521777	0.861219	0.912643	TauWT	10 vs. 20	Transcript
Lamp1	18577.2	-0.0768509	0.0893567	-0.860046	0.389764	0.795009	0.948125	TauWT	10 vs. 20	Transcript
CR43148	344.888	-0.115063	0.129239	-0.890308	0.3733	0.784365	0.923342	TauWT	10 vs. 20	Transcript
step	3286.92	0.0359301	0.0762442	0.471249	0.637463	0.907817	1.02522	TauWT	10 vs. 20	Transcript
nolo	6521.44	0.00927228	0.130958	0.0708033	0.943554	0.990078	1.00645	TauWT	10 vs. 20	Transcript
CG2225	3848.86	0.0260299	0.152521	0.170664	0.864488	0.978077	1.01821	TauWT	10 vs. 20	Transcript
Ac3	7307.04	-0.0668707	0.139122	-0.480662	0.630757	0.905491	0.954707	TauWT	10 vs. 20	Transcript
EF2	222118	-0.586195	0.184865	-3.17093	0.00151953	0.0315608	0.666097	TauWT	10 vs. 20	Transcript
Cul2	5142.84	0.058487	0.0837649	0.698229	0.485034	0.846063	1.04137	TauWT	10 vs. 20	Transcript
CR44993	78.0379	-0.0502565	0.339033	-0.148235	0.882157	0.979551	0.965765	TauWT	10 vs. 20	Transcript
CR46066	70.4309	-0.10197	0.266036	-0.383296	0.701501	0.930085	0.93176	TauWT	10 vs. 20	Transcript
CG31612	1241.32	-1.63256	0.258534	-6.31467	2.70737e-10	8.10095e-08	0.322516	TauWT	10 vs. 20	Transcript
CG1416	3454.76	-0.0391555	0.0859237	-0.455701	0.648605	0.912963	0.973224	TauWT	10 vs. 20	Transcript
tsh	545.916	-0.369183	0.128873	-2.86471	0.00417389	0.0657319	0.774221	TauWT	10 vs. 20	Transcript
CR44269	56.6807	0.329632	0.27755	1.18765	0.234971	0.663678	1.25669	TauWT	10 vs. 20	Transcript
CG3651	1108.78	0.0569972	0.105457	0.540476	0.588869	0.891259	1.0403	TauWT	10 vs. 20	Transcript
CycK	2239.77	0.0411285	0.0918843	0.447612	0.654433	0.91471	1.02892	TauWT	10 vs. 20	Transcript
CG6675	255.702	-0.19975	0.2219	-0.90018	0.368025	0.779437	0.870702	TauWT	10 vs. 20	Transcript
CR43241	316.846	-0.133612	0.134175	-0.995806	0.319344	0.741806	0.911547	TauWT	10 vs. 20	Transcript
RpL21	60934.6	0.246334	0.123291	1.99798	0.0457185	0.310025	1.18619	TauWT	10 vs. 20	Transcript
CG3262	4968.53	-0.144345	0.0818086	-1.76442	0.0776611	0.409024	0.90479	TauWT	10 vs. 20	Transcript
Ir40a	94.86	-0.0681522	0.322988	-0.211006	0.832883	0.968055	0.953859	TauWT	10 vs. 20	Transcript
Clamp	2642.35	0.0296562	0.0778343	0.381017	0.70319	0.930606	1.02077	TauWT	10 vs. 20	Transcript
Tif-IA	2830.34	0.0598651	0.117806	0.508169	0.611335	0.897506	1.04237	TauWT	10 vs. 20	Transcript
CG3635	50.2809	0.0165157	0.396564	0.0416469	0.96678	0.994647	1.01151	TauWT	10 vs. 20	Transcript
CR44809	59.0893	0.0474956	0.330819	0.14357	0.88584	0.979825	1.03347	TauWT	10 vs. 20	Transcript
CG17018	198.534	-0.678454	0.392618	-1.72803	0.0839837	0.426185	0.624835	TauWT	10 vs. 20	Transcript
RpL5	140161	0.124602	0.14136	0.881451	0.378074	0.787921	1.09021	TauWT	10 vs. 20	Transcript
Slmap	3554.6	-0.0481591	0.0902604	-0.533558	0.593647	0.891799	0.96717	TauWT	10 vs. 20	Transcript
CG17493	4143.83	-0.19923	0.128332	-1.55246	0.120553	0.499911	0.871015	TauWT	10 vs. 20	Transcript
CG17715	62.0527	0.0685924	0.272849	0.251393	0.80151	0.96111	1.04869	TauWT	10 vs. 20	Transcript
Spf45	1883.62	0.0957837	0.0840352	1.13981	0.254367	0.681273	1.06865	TauWT	10 vs. 20	Transcript
Cht10	192.502	-0.106919	0.175603	-0.608867	0.542613	0.867682	0.928569	TauWT	10 vs. 20	Transcript
cta	2590.8	0.0289605	0.0961368	0.301243	0.76323	0.95399	1.02028	TauWT	10 vs. 20	Transcript
CG12567	4146.66	-0.0694586	0.104405	-0.66528	0.505871	0.854714	0.952996	TauWT	10 vs. 20	Transcript
CR43242	823.27	0.0823113	0.111299	0.739547	0.459575	0.832868	1.05871	TauWT	10 vs. 20	Transcript
CR44268	92.3702	-0.544006	0.265465	-2.04926	0.0404366	0.288725	0.685864	TauWT	10 vs. 20	Transcript
Gpb5	670.579	0.33423	0.159323	2.09781	0.0359218	0.270927	1.2607	TauWT	10 vs. 20	Transcript
Tim23	4001.39	0.00958543	0.0847736	0.113071	0.909974	0.986974	1.00667	TauWT	10 vs. 20	Transcript
pdm3	2207.92	0.0302895	0.143395	0.21123	0.832707	0.968055	1.02122	TauWT	10 vs. 20	Transcript
Nipped-A	5105.38	-0.0306493	0.0952655	-0.321725	0.747661	0.947381	0.97898	TauWT	10 vs. 20	Transcript
Dscam1	3697.37	-0.113136	0.175879	-0.64326	0.520055	0.861219	0.924576	TauWT	10 vs. 20	Transcript
dpr21	2362.13	0.0201754	0.157872	0.127796	0.898311	0.983108	1.01408	TauWT	10 vs. 20	Transcript
CG17684	2571.76	-0.0222632	0.154197	-0.144381	0.885199	0.979551	0.984687	TauWT	10 vs. 20	Transcript
Sin3A	8747.54	-0.0259547	0.0910856	-0.284949	0.775683	0.955669	0.98217	TauWT	10 vs. 20	Transcript
lola	15954	-0.0170216	0.113053	-0.150563	0.88032	0.979551	0.988271	TauWT	10 vs. 20	Transcript
mspo	1854.86	0.100535	0.137398	0.731706	0.464348	0.835426	1.07217	TauWT	10 vs. 20	Transcript
ced-6	11536.1	-0.137396	0.135001	-1.01775	0.308799	0.732533	0.909158	TauWT	10 vs. 20	Transcript
CG30089	1784.45	-0.0130277	0.122481	-0.106365	0.915293	0.987528	0.991011	TauWT	10 vs. 20	Transcript
fas	2587.24	-0.105524	0.133719	-0.789145	0.430027	0.819754	0.929467	TauWT	10 vs. 20	Transcript
CG34370	3342.19	-0.0740669	0.136114	-0.544152	0.586337	0.889586	0.949956	TauWT	10 vs. 20	Transcript
l(2)k09913	9571.91	-0.0372182	0.0709746	-0.524388	0.600009	0.892876	0.974532	TauWT	10 vs. 20	Transcript
grh	1387.45	-0.289311	0.169036	-1.71154	0.0869824	0.431755	0.818293	TauWT	10 vs. 20	Transcript
CG3257	5509.25	0.197599	0.12964	1.52421	0.127457	0.511699	1.14679	TauWT	10 vs. 20	Transcript
CG45781	788.558	0.0672872	0.141515	0.475478	0.634446	0.907052	1.04774	TauWT	10 vs. 20	Transcript
l(2)41Ab	363.133	-0.122003	0.17783	-0.686066	0.492671	0.848618	0.918911	TauWT	10 vs. 20	Transcript
CG41520	680.438	-0.658684	0.241851	-2.72351	0.00645928	0.0873219	0.633456	TauWT	10 vs. 20	Transcript
uex	4944.77	-0.128512	0.0965614	-1.33089	0.183226	0.600818	0.914774	TauWT	10 vs. 20	Transcript
Nipped-B	10762.4	0.0460528	0.0969583	0.474976	0.634804	0.907202	1.03244	TauWT	10 vs. 20	Transcript
Gprk1	5512.59	-0.0219444	0.124975	-0.17559	0.860616	0.976903	0.984904	TauWT	10 vs. 20	Transcript
Gp210	2823.31	-0.171301	0.125244	-1.36774	0.171395	0.584855	0.888041	TauWT	10 vs. 20	Transcript
SCAP	5421.67	0.0446395	0.0971716	0.459389	0.645955	0.912735	1.03143	TauWT	10 vs. 20	Transcript
EcR	3295.3	-0.108192	0.12887	-0.839541	0.401166	0.802416	0.92775	TauWT	10 vs. 20	Transcript
CG30438	500.009	-0.478295	0.205494	-2.32754	0.0199367	0.18863	0.717826	TauWT	10 vs. 20	Transcript
mim	5528.74	-0.0463931	0.108843	-0.426239	0.669934	0.918988	0.968354	TauWT	10 vs. 20	Transcript
jing	1558.88	0.00175906	0.157908	0.0111397	0.991112	0.997654	1.00122	TauWT	10 vs. 20	Transcript
koi	3109.51	-0.00907665	0.0830335	-0.109313	0.912954	0.9875	0.993728	TauWT	10 vs. 20	Transcript
CheB42c	116.131	-0.108769	0.257092	-0.423075	0.67224	0.919618	0.927379	TauWT	10 vs. 20	Transcript
pk	325.154	0.023957	0.156486	0.153094	0.878324	0.979551	1.01674	TauWT	10 vs. 20	Transcript
CG9422	459.031	0.154875	0.141764	1.09249	0.274619	0.700636	1.11333	TauWT	10 vs. 20	Transcript
Dgk	2361.55	0.121702	0.128735	0.945372	0.344469	0.760852	1.08802	TauWT	10 vs. 20	Transcript
CG18812	14423.5	0.0466536	0.105957	0.440308	0.659714	0.915208	1.03287	TauWT	10 vs. 20	Transcript
Aldh-III	7034.69	-0.312834	0.137678	-2.27222	0.0230733	0.207113	0.805059	TauWT	10 vs. 20	Transcript
coil	598.611	0.169575	0.143315	1.18323	0.236716	0.665487	1.12473	TauWT	10 vs. 20	Transcript
CG1358	5213.01	0.118237	0.118668	0.996372	0.319069	0.741346	1.08541	TauWT	10 vs. 20	Transcript
mtt	2057.93	0.0323483	0.151486	0.213541	0.830905	0.96772	1.02268	TauWT	10 vs. 20	Transcript
Myd88	2158.82	0.0646741	0.12113	0.533925	0.593394	0.891799	1.04585	TauWT	10 vs. 20	Transcript
Pgi	21957.9	-0.860344	0.228963	-3.75757	0.00017157	0.0067327	0.550821	TauWT	10 vs. 20	Transcript
Rme-8	3360.26	0.0544122	0.0777903	0.699472	0.484257	0.846063	1.03844	TauWT	10 vs. 20	Transcript
PPO2	3844.68	0.206125	0.309505	0.665981	0.505423	0.854714	1.15359	TauWT	10 vs. 20	Transcript
ptc	198.591	-0.00461987	0.173363	-0.0266486	0.97874	0.997611	0.996803	TauWT	10 vs. 20	Transcript
SLO2	5278.18	0.0908668	0.151557	0.599554	0.548803	0.871152	1.06501	TauWT	10 vs. 20	Transcript
Hr3	1176.6	-0.194801	0.155639	-1.25162	0.210709	0.634447	0.873694	TauWT	10 vs. 20	Transcript
hebe	1523.7	-0.189365	0.123616	-1.53188	0.125551	0.50788	0.876992	TauWT	10 vs. 20	Transcript
Not1	14280.3	-0.106529	0.112824	-0.944212	0.345061	0.76091	0.92882	TauWT	10 vs. 20	Transcript
Pal1	4877.79	0.0673957	0.173429	0.388607	0.697567	0.929734	1.04782	TauWT	10 vs. 20	Transcript
CG2269	24622.4	0.150945	0.15731	0.959538	0.337288	0.753811	1.1103	TauWT	10 vs. 20	Transcript
psq	10057.1	-0.0427896	0.098823	-0.432992	0.66502	0.916593	0.970776	TauWT	10 vs. 20	Transcript
CG13229	357.667	-0.13577	0.167181	-0.812117	0.416725	0.812952	0.910184	TauWT	10 vs. 20	Transcript
luna	1019.03	-0.0788635	0.130659	-0.603581	0.546122	0.869347	0.946803	TauWT	10 vs. 20	Transcript
CG33144	4985.51	-0.0187252	0.0842012	-0.222386	0.824013	0.96574	0.987105	TauWT	10 vs. 20	Transcript
Cpr47Ef	103.357	-0.125338	0.269315	-0.465394	0.641649	0.909539	0.916789	TauWT	10 vs. 20	Transcript
Taf5	915.652	0.0221468	0.119179	0.185828	0.85258	0.974912	1.01547	TauWT	10 vs. 20	Transcript
Dyb	6084.53	0.0233716	0.115228	0.202829	0.839268	0.969828	1.01633	TauWT	10 vs. 20	Transcript
Roc2	931.163	0.0622431	0.140783	0.442122	0.658401	0.914847	1.04409	TauWT	10 vs. 20	Transcript
Cyp6g2	1101.74	0.0574531	0.240769	0.238623	0.811398	0.963554	1.04063	TauWT	10 vs. 20	Transcript
Drep3	682.762	0.176653	0.15571	1.1345	0.256585	0.683965	1.13026	TauWT	10 vs. 20	Transcript
ths	3243.98	-0.183416	0.176884	-1.03692	0.299771	0.725558	0.880616	TauWT	10 vs. 20	Transcript
CG42663	1351.6	-0.118309	0.0926601	-1.2768	0.201671	0.626138	0.921267	TauWT	10 vs. 20	Transcript
drk	3932.04	0.0220122	0.117713	0.186998	0.851662	0.974912	1.01537	TauWT	10 vs. 20	Transcript
CG4679	1133.47	-0.151609	0.0979145	-1.54838	0.12153	0.501142	0.900246	TauWT	10 vs. 20	Transcript
Psc	384.058	-0.264806	0.125429	-2.11121	0.0347545	0.265582	0.832311	TauWT	10 vs. 20	Transcript
Ih	14076.2	-0.150557	0.157235	-0.95753	0.3383	0.753942	0.900902	TauWT	10 vs. 20	Transcript
shot	21528.7	-0.0485397	0.149573	-0.324522	0.745543	0.947032	0.966915	TauWT	10 vs. 20	Transcript
ttv	2917.44	-0.0932526	0.0948932	-0.982711	0.32575	0.747594	0.937407	TauWT	10 vs. 20	Transcript
mam	3574.52	-0.127046	0.0949478	-1.33806	0.180876	0.598727	0.915704	TauWT	10 vs. 20	Transcript
pea	846.813	0.0674571	0.103437	0.652157	0.5143	0.860161	1.04787	TauWT	10 vs. 20	Transcript
CG43729	10305.7	-0.0188366	0.155197	-0.121372	0.903396	0.984859	0.987028	TauWT	10 vs. 20	Transcript
CG11807	1635.24	-0.0289492	0.0931344	-0.310833	0.755928	0.94962	0.980134	TauWT	10 vs. 20	Transcript
Hr51	103.214	0.441302	0.256784	1.71857	0.0856922	0.429583	1.35783	TauWT	10 vs. 20	Transcript
Gpo-1	9428.2	-0.250901	0.173426	-1.44673	0.147973	0.544937	0.840371	TauWT	10 vs. 20	Transcript
Jhe	219.527	-0.510096	0.325592	-1.56667	0.117191	0.494754	0.702176	TauWT	10 vs. 20	Transcript
gprs	3603	-0.0459182	0.145202	-0.316237	0.751823	0.948663	0.968673	TauWT	10 vs. 20	Transcript
Sema2a	1853.63	-0.15781	0.0905285	-1.74321	0.0812969	0.419542	0.896385	TauWT	10 vs. 20	Transcript
CG8314	1671.85	0.0624753	0.16501	0.378616	0.704973	0.931201	1.04426	TauWT	10 vs. 20	Transcript
CngA	242.113	-0.0086581	0.166858	-0.0518891	0.958617	0.992181	0.994017	TauWT	10 vs. 20	Transcript
mbl	12106.6	-0.268535	0.212469	-1.26388	0.206273	0.631382	0.830162	TauWT	10 vs. 20	Transcript
EDTP	3609.76	-0.0142779	0.137446	-0.10388	0.917264	0.987528	0.990152	TauWT	10 vs. 20	Transcript
RhoGEF2	6231.51	-0.0704328	0.108261	-0.650582	0.515316	0.860808	0.952352	TauWT	10 vs. 20	Transcript
swi2	61.6499	-0.21514	0.302105	-0.712138	0.476379	0.841264	0.861462	TauWT	10 vs. 20	Transcript
CG43324	2471.83	0.145328	0.133274	1.09044	0.275518	0.70112	1.10598	TauWT	10 vs. 20	Transcript
sbb	4750.97	0.0450375	0.099401	0.453089	0.650485	0.913459	1.03171	TauWT	10 vs. 20	Transcript
Hs3st-A	5941.43	0.00572867	0.153507	0.0373185	0.970231	0.99551	1.00398	TauWT	10 vs. 20	Transcript
CG30116	5400.99	0.0546142	0.119666	0.456388	0.648111	0.912963	1.03858	TauWT	10 vs. 20	Transcript
CG18609	209.407	0.61035	0.320972	1.90157	0.057228	0.349018	1.52663	TauWT	10 vs. 20	Transcript
CG15118	5050.55	-0.250834	0.0845963	-2.96507	0.00302616	0.0520206	0.840411	TauWT	10 vs. 20	Transcript
tn	4841.54	0.34926	0.127914	2.73043	0.00632515	0.0863956	1.27391	TauWT	10 vs. 20	Transcript
sm	10799.8	-0.210846	0.181452	-1.16199	0.245238	0.673154	0.86403	TauWT	10 vs. 20	Transcript
hts	8057.54	-0.0776879	0.0966354	-0.803928	0.421439	0.815062	0.947575	TauWT	10 vs. 20	Transcript
CG12484	3641.74	0.127933	0.125304	1.02098	0.307263	0.731706	1.09273	TauWT	10 vs. 20	Transcript
dpr1	1966.02	-0.0896497	0.142618	-0.628602	0.52961	0.864181	0.939751	TauWT	10 vs. 20	Transcript
qsm	1249.3	-0.114757	0.142299	-0.806447	0.419985	0.813742	0.923538	TauWT	10 vs. 20	Transcript
CG13868	33140	-0.233908	0.196991	-1.18741	0.235068	0.663678	0.850328	TauWT	10 vs. 20	Transcript
Fili	643.859	0.0529203	0.191228	0.27674	0.78198	0.956727	1.03736	TauWT	10 vs. 20	Transcript
ASPP	2215.2	0.0221708	0.100581	0.220427	0.825538	0.965822	1.01549	TauWT	10 vs. 20	Transcript
ktub	418.63	0.17832	0.154664	1.15295	0.24893	0.674974	1.13157	TauWT	10 vs. 20	Transcript
Fkbp14	5585.58	-0.0502945	0.20139	-0.249737	0.802791	0.961709	0.965739	TauWT	10 vs. 20	Transcript
mahj	1988.17	0.100697	0.102859	0.978982	0.327589	0.749547	1.07229	TauWT	10 vs. 20	Transcript
cv-2	1093.14	0.601635	0.156653	3.84055	0.000122758	0.00524735	1.51744	TauWT	10 vs. 20	Transcript
a	998.168	0.0600965	0.1019	0.589761	0.555351	0.8742	1.04254	TauWT	10 vs. 20	Transcript
px	5072.47	-0.0410609	0.076406	-0.537404	0.590988	0.891799	0.97194	TauWT	10 vs. 20	Transcript
CycB	385.447	-1.48782	0.960021	-1.54977	0.121196	0.500841	0.356552	TauWT	10 vs. 20	Transcript
CG9849	861.785	0.106493	0.0988428	1.07739	0.281304	0.705761	1.07661	TauWT	10 vs. 20	Transcript
qkr58E-1	1500.4	-0.125325	0.159195	-0.78724	0.431141	0.820222	0.916798	TauWT	10 vs. 20	Transcript
dve	632.479	-0.0840029	0.146065	-0.575106	0.56522	0.878856	0.943436	TauWT	10 vs. 20	Transcript
Sesn	5245.21	-0.0349201	0.144716	-0.2413	0.809322	0.963141	0.976086	TauWT	10 vs. 20	Transcript
CG43795	1330.3	0.195498	0.136217	1.43519	0.151232	0.54996	1.14512	TauWT	10 vs. 20	Transcript
Phm	8556.48	0.161593	0.0772391	2.09211	0.0364284	0.272928	1.11852	TauWT	10 vs. 20	Transcript
apt	552.764	-0.100204	0.14539	-0.689207	0.490693	0.848542	0.932901	TauWT	10 vs. 20	Transcript
CG34371	1872.28	0.0120809	0.112724	0.107173	0.914652	0.987528	1.00841	TauWT	10 vs. 20	Transcript
RpL41	79662.8	-0.0241254	0.175266	-0.13765	0.890517	0.981045	0.983417	TauWT	10 vs. 20	Transcript
Nplp1	4965.17	0.111079	0.15102	0.735527	0.462019	0.833584	1.08004	TauWT	10 vs. 20	Transcript
