## Additional File 2 for "Integrated analysis of the aging brain transcriptome and proteome in tauopathy" (part 12 of 24)

### Sheet: Table S2 (continued)
Gene	baseMean	log2FoldChange	lfcSE	stat	pvalue	padj	FC	Genotype	Days Compared	Data Type
NaCP60E	14485.3	-0.268142	0.184746	-1.45141	0.146665	0.542244	0.830388	TauWT	10 vs. 20	Transcript
Eps-15	7044.35	-0.234911	0.0714773	-3.28651	0.00101436	0.0233474	0.849737	TauWT	10 vs. 20	Transcript
Letm1	6479.77	-0.11544	0.105313	-1.09616	0.273008	0.699333	0.923101	TauWT	10 vs. 20	Transcript
mAChR-A	3361.14	0.119497	0.125606	0.951364	0.34142	0.756735	1.08636	TauWT	10 vs. 20	Transcript
CG4781	55.7237	0.288211	0.526597	0.547309	0.584166	0.888769	1.22113	TauWT	10 vs. 20	Transcript
nord	683.915	0.233279	0.13502	1.72774	0.0840352	0.426185	1.1755	TauWT	10 vs. 20	Transcript
CG40498	7583.14	0.0600965	0.142868	0.420645	0.674014	0.919722	1.04254	TauWT	10 vs. 20	Transcript
rl	3904.01	-0.136085	0.100265	-1.35726	0.1747	0.58996	0.909985	TauWT	10 vs. 20	Transcript
CG40191	4065.37	3.34727e-05	0.0946738	0.000353558	0.999718	0.999886	1.00002	TauWT	10 vs. 20	Transcript
Yeti	3956.72	0.0315672	0.124863	0.252813	0.800412	0.96106	1.02212	TauWT	10 vs. 20	Transcript
CR44043	55.6548	-0.007599	0.275745	-0.027558	0.978015	0.997611	0.994747	TauWT	10 vs. 20	Transcript
Maf1	7373.14	-0.0973637	0.117315	-0.829936	0.406575	0.806051	0.93474	TauWT	10 vs. 20	Transcript
CG17691	5005.14	-0.15898	0.111584	-1.42476	0.154228	0.554497	0.895658	TauWT	10 vs. 20	Transcript
MFS17	5542.76	-0.101177	0.111622	-0.906427	0.36471	0.777922	0.932272	TauWT	10 vs. 20	Transcript
CG41378	1283.87	0.0246689	0.100465	0.245548	0.806032	0.962194	1.01725	TauWT	10 vs. 20	Transcript
Scp1	712.576	-0.947	0.221155	-4.28206	1.85168e-05	0.00122275	0.51871	TauWT	10 vs. 20	Transcript
Haspin	1476.46	-0.0709008	0.128824	-0.550372	0.582065	0.888267	0.952043	TauWT	10 vs. 20	Transcript
RNASEK	6731.61	-0.0332796	0.0871754	-0.381755	0.702643	0.93046	0.977196	TauWT	10 vs. 20	Transcript
CG17683	3692.21	-0.040172	0.103715	-0.387331	0.698512	0.929957	0.972539	TauWT	10 vs. 20	Transcript
IntS3	5359.09	0.0296149	0.094049	0.314888	0.752846	0.948737	1.02074	TauWT	10 vs. 20	Transcript
Stlk	3074.9	-0.0530391	0.0934181	-0.567761	0.570197	0.880526	0.963904	TauWT	10 vs. 20	Transcript
RpL38	40896.7	-0.132448	0.166625	-0.794885	0.42668	0.817109	0.912282	TauWT	10 vs. 20	Transcript
CG17883	5753.14	-0.00623522	0.102223	-0.0609964	0.951362	0.991285	0.995687	TauWT	10 vs. 20	Transcript
CG17486	2672.14	-0.198243	0.0805755	-2.46034	0.0138806	0.151203	0.871611	TauWT	10 vs. 20	Transcript
p120ctn	10170.4	-0.0415581	0.0940919	-0.441675	0.658724	0.914847	0.971605	TauWT	10 vs. 20	Transcript
CG17528	5472.9	0.0825107	0.0917893	0.898915	0.368698	0.780345	1.05886	TauWT	10 vs. 20	Transcript
CG12547	4200.64	-0.0255336	0.106484	-0.239789	0.810494	0.963141	0.982457	TauWT	10 vs. 20	Transcript
conu	4999.72	0.00206426	0.0840886	0.0245486	0.980415	0.997654	1.00143	TauWT	10 vs. 20	Transcript
CG14464	2078.19	0.0180298	0.0997979	0.180663	0.856632	0.97619	1.01258	TauWT	10 vs. 20	Transcript
CR46064	1254.56	0.0312593	0.136772	0.228551	0.819218	0.965112	1.0219	TauWT	10 vs. 20	Transcript
CG3107	6309.4	-0.0811216	0.0998621	-0.812336	0.416599	0.812952	0.945322	TauWT	10 vs. 20	Transcript
TpnC41C	1278.31	-0.0963841	0.155641	-0.619273	0.535737	0.866458	0.935374	TauWT	10 vs. 20	Transcript
Atf6	5577.8	-0.0218742	0.0934208	-0.234147	0.814871	0.964081	0.984952	TauWT	10 vs. 20	Transcript
gus	5688.63	-0.050272	0.0940556	-0.534493	0.593001	0.891799	0.965754	TauWT	10 vs. 20	Transcript
CR43256	80.0686	0.534079	0.261065	2.04577	0.0407794	0.289232	1.44802	TauWT	10 vs. 20	Transcript
COX4L	65.5901	0.0826793	0.333359	0.248019	0.80412	0.9621	1.05898	TauWT	10 vs. 20	Transcript
d4	2723.06	0.106534	0.109769	0.970524	0.331785	0.750587	1.07664	TauWT	10 vs. 20	Transcript
CG10417	3982.87	-0.0298153	0.0898156	-0.331961	0.739918	0.944784	0.979546	TauWT	10 vs. 20	Transcript
CG10395	655.261	0.174427	0.15341	1.137	0.255538	0.683266	1.12852	TauWT	10 vs. 20	Transcript
sxc	9411.73	-0.00492968	0.0891745	-0.0552812	0.955914	0.991966	0.996589	TauWT	10 vs. 20	Transcript
CG10465	2841.29	0.0188982	0.0928783	0.203473	0.838765	0.969481	1.01319	TauWT	10 vs. 20	Transcript
CR42646	53.9789	1.1333	0.395088	2.86847	0.00412461	0.0651702	2.1936	TauWT	10 vs. 20	Transcript
laccase2	1279.64	-0.298909	0.131197	-2.27832	0.0227078	0.205507	0.812867	TauWT	10 vs. 20	Transcript
CG30440	268.786	-0.404244	0.210155	-1.92355	0.0544116	0.340739	0.755632	TauWT	10 vs. 20	Transcript
Fis1	5844.39	-0.0430866	0.092426	-0.466174	0.641091	0.909539	0.970576	TauWT	10 vs. 20	Transcript
CG17508	12632.8	-0.145327	0.123548	-1.17628	0.239485	0.669244	0.904175	TauWT	10 vs. 20	Transcript
CG34200	1620.25	-0.13167	0.124343	-1.05893	0.289634	0.714753	0.912774	TauWT	10 vs. 20	Transcript
ap	5469.26	-0.0852102	0.1259	-0.676806	0.498529	0.852091	0.942647	TauWT	10 vs. 20	Transcript
vlc	2963.65	-0.0997631	0.104161	-0.957778	0.338175	0.753942	0.933186	TauWT	10 vs. 20	Transcript
l(2)09851	728.74	-0.0782609	0.130111	-0.601495	0.547511	0.870544	0.947199	TauWT	10 vs. 20	Transcript
Not3	4835.8	-0.0165324	0.0795707	-0.20777	0.835409	0.969432	0.988606	TauWT	10 vs. 20	Transcript
CG1344	1782.75	-0.0123091	0.0921917	-0.133516	0.893785	0.981723	0.991504	TauWT	10 vs. 20	Transcript
scaf	2201.5	-0.318727	0.201039	-1.5854	0.112875	0.485527	0.801777	TauWT	10 vs. 20	Transcript
CG7791	1388.76	0.00472863	0.122947	0.0384607	0.96932	0.995269	1.00328	TauWT	10 vs. 20	Transcript
CG17337	2700.37	-0.0488554	0.112288	-0.435091	0.663497	0.91539	0.966703	TauWT	10 vs. 20	Transcript
kune	1224.86	0.0610819	0.183863	0.332214	0.739728	0.944784	1.04325	TauWT	10 vs. 20	Transcript
CG8245	2841.17	-0.0649258	0.129959	-0.499587	0.617366	0.899464	0.955994	TauWT	10 vs. 20	Transcript
CG11665	4716.96	-0.0182198	0.0778305	-0.234097	0.81491	0.964081	0.98745	TauWT	10 vs. 20	Transcript
dpr12	6645.21	0.00431627	0.14812	0.0291404	0.976753	0.997271	1.003	TauWT	10 vs. 20	Transcript
ZnT41F	2025.69	-0.394656	0.155073	-2.54497	0.0109286	0.128411	0.760671	TauWT	10 vs. 20	Transcript
Strica	175.199	0.313846	0.283648	1.10647	0.268525	0.694794	1.24302	TauWT	10 vs. 20	Transcript
Pngl	3202.76	-0.0732715	0.135751	-0.53975	0.589369	0.891644	0.95048	TauWT	10 vs. 20	Transcript
mle	5048.91	-0.0334102	0.0833774	-0.40071	0.688633	0.926775	0.977108	TauWT	10 vs. 20	Transcript
Src42A	4869.78	-0.0391259	0.0855258	-0.457475	0.647329	0.912839	0.973244	TauWT	10 vs. 20	Transcript
CG7881	111.357	-0.0391101	0.413086	-0.0946777	0.924571	0.988075	0.973255	TauWT	10 vs. 20	Transcript
Act42A	1455	0.215182	0.176319	1.22042	0.222307	0.648171	1.16085	TauWT	10 vs. 20	Transcript
BubR1	207.653	0.324026	0.210395	1.54008	0.12354	0.504434	1.25182	TauWT	10 vs. 20	Transcript
CR44127	69.2568	0.0360008	0.331511	0.108596	0.913523	0.987528	1.02527	TauWT	10 vs. 20	Transcript
CG34212	470.432	-0.123998	0.643528	-0.192685	0.847206	0.973245	0.917641	TauWT	10 vs. 20	Transcript
CCHa2-R	219.223	0.00286658	0.154651	0.0185357	0.985211	0.997654	1.00199	TauWT	10 vs. 20	Transcript
Ars2	4920.66	-0.0493804	0.123145	-0.400995	0.688424	0.926775	0.966351	TauWT	10 vs. 20	Transcript
Tbce	1942.94	-0.0821003	0.109249	-0.751494	0.452355	0.830535	0.944681	TauWT	10 vs. 20	Transcript
CG14591	5743.32	0.011874	0.101141	0.117401	0.906543	0.986067	1.00826	TauWT	10 vs. 20	Transcript
SmydA-5	277.398	0.286194	0.162929	1.75655	0.078994	0.412859	1.21942	TauWT	10 vs. 20	Transcript
CG7849	530.725	0.159987	0.116015	1.37902	0.167888	0.578664	1.11728	TauWT	10 vs. 20	Transcript
l(2)k09848	599.782	0.00181226	0.112357	0.0161295	0.987131	0.997654	1.00126	TauWT	10 vs. 20	Transcript
Pld	795.864	-0.178203	0.143481	-1.242	0.214237	0.638572	0.883803	TauWT	10 vs. 20	Transcript
bin3	3668	0.0224768	0.090799	0.247545	0.804487	0.9621	1.0157	TauWT	10 vs. 20	Transcript
Ptr	983.264	0.0707388	0.13583	0.520789	0.602514	0.894014	1.05025	TauWT	10 vs. 20	Transcript
l(2)k14710	3834.49	0.062572	0.0914757	0.684029	0.493957	0.849837	1.04433	TauWT	10 vs. 20	Transcript
CG30431	1768.22	-0.2619	0.210349	-1.24507	0.213105	0.636853	0.833989	TauWT	10 vs. 20	Transcript
CG11211	6418.71	-0.537578	0.254009	-2.11637	0.034313	0.26357	0.688926	TauWT	10 vs. 20	Transcript
CG8343	39248.7	0.0772417	0.221013	0.349489	0.726722	0.940345	1.055	TauWT	10 vs. 20	Transcript
Cyp6w1	13102.6	-0.0484501	0.178863	-0.270878	0.786485	0.958457	0.966975	TauWT	10 vs. 20	Transcript
Hsepi	1930.8	0.0953131	0.157118	0.606633	0.544094	0.867971	1.0683	TauWT	10 vs. 20	Transcript
sced	698.941	0.0513124	0.159137	0.322443	0.747117	0.947202	1.03621	TauWT	10 vs. 20	Transcript
geminin	494.17	0.00114347	0.111164	0.0102863	0.991793	0.997654	1.00079	TauWT	10 vs. 20	Transcript
Trap1	2854.97	-0.0205794	0.081103	-0.253745	0.799693	0.961016	0.985837	TauWT	10 vs. 20	Transcript
CG9410	819.064	-0.207555	0.128804	-1.61141	0.10709	0.476036	0.866003	TauWT	10 vs. 20	Transcript
Adf1	1984.34	0.138231	0.0868579	1.59146	0.111507	0.482675	1.10055	TauWT	10 vs. 20	Transcript
Dpit47	795.797	0.139671	0.116085	1.20317	0.228909	0.656621	1.10165	TauWT	10 vs. 20	Transcript
Debcl	1151.55	-0.23107	0.132566	-1.74306	0.0813232	0.419542	0.852003	TauWT	10 vs. 20	Transcript
PGAP3	771.096	0.306672	0.109565	2.799	0.00512605	0.0757437	1.23685	TauWT	10 vs. 20	Transcript
Opbp	703.311	-0.0374369	0.109593	-0.341598	0.732653	0.942644	0.974385	TauWT	10 vs. 20	Transcript
Vha16-1	38097.1	-0.10158	0.0804161	-1.26318	0.206524	0.631382	0.932012	TauWT	10 vs. 20	Transcript
Tdc1	392.171	-0.0724094	0.180136	-0.40197	0.687706	0.926775	0.951048	TauWT	10 vs. 20	Transcript
CG17266	131.695	0.121924	0.20869	0.584235	0.559062	0.876682	1.08819	TauWT	10 vs. 20	Transcript
CG15908	402.971	0.0255081	0.14217	0.179419	0.857609	0.976487	1.01784	TauWT	10 vs. 20	Transcript
Fmo-2	3121.52	-0.763272	0.280013	-2.72584	0.00641373	0.0869851	0.589158	TauWT	10 vs. 20	Transcript
Bap170	1300.89	0.0953498	0.0880002	1.08352	0.278579	0.703983	1.06832	TauWT	10 vs. 20	Transcript
Epac	7360.15	-0.153061	0.132261	-1.15727	0.247163	0.674177	0.89934	TauWT	10 vs. 20	Transcript
l(2)01289	3932.06	-0.112991	0.0984899	-1.14724	0.251283	0.676612	0.924669	TauWT	10 vs. 20	Transcript
CG3420	933.23	-0.2276	0.118876	-1.91459	0.0555449	0.344635	0.854055	TauWT	10 vs. 20	Transcript
Eb1	7413.51	0.0303785	0.0925348	0.328293	0.74269	0.946789	1.02128	TauWT	10 vs. 20	Transcript
Rab2	7664.24	-0.0524604	0.0828659	-0.633076	0.526684	0.862632	0.96429	TauWT	10 vs. 20	Transcript
Tdc2	522.307	0.115484	0.141857	0.814093	0.415591	0.812589	1.08334	TauWT	10 vs. 20	Transcript
CG3267	1722.3	-0.615776	0.182164	-3.38034	0.000723969	0.0182421	0.652579	TauWT	10 vs. 20	Transcript
ubl	580.625	-0.0226646	0.150159	-0.150937	0.880025	0.979551	0.984413	TauWT	10 vs. 20	Transcript
CG15237	543.456	0.0240261	0.129271	0.185858	0.852556	0.974912	1.01679	TauWT	10 vs. 20	Transcript
CG9436	3739.44	-0.392787	0.160331	-2.44984	0.0142918	0.153758	0.761657	TauWT	10 vs. 20	Transcript
phtf	2884.74	-0.0712004	0.0796572	-0.893835	0.37141	0.783316	0.951846	TauWT	10 vs. 20	Transcript
Mob4	2412.02	0.0769334	0.0783171	0.982331	0.325937	0.747594	1.05477	TauWT	10 vs. 20	Transcript
CG3270	1578.45	-0.199832	0.125117	-1.59716	0.110229	0.480947	0.870652	TauWT	10 vs. 20	Transcript
Cyp6a2	4215.73	0.207785	0.12537	1.65737	0.0974438	0.453145	1.15491	TauWT	10 vs. 20	Transcript
SdhB	6753.25	0.191998	0.115184	1.66688	0.0955386	0.450918	1.14234	TauWT	10 vs. 20	Transcript
CG34215	1438.21	1.33098	0.271416	4.90382	9.39927e-07	0.000103446	2.51573	TauWT	10 vs. 20	Transcript
Spn42Dd	3518.75	-0.17701	0.168058	-1.05327	0.292219	0.717433	0.884534	TauWT	10 vs. 20	Transcript
coro	3351.38	0.0705098	0.102517	0.687784	0.491589	0.848542	1.05009	TauWT	10 vs. 20	Transcript
Spn42Da	6819.92	0.130136	0.234697	0.554485	0.579247	0.88669	1.0944	TauWT	10 vs. 20	Transcript
CG3358	415.574	0.136864	0.133565	1.0247	0.305505	0.731303	1.09951	TauWT	10 vs. 20	Transcript
CG15236	4592.37	0.171763	0.142201	1.20789	0.227088	0.653413	1.12643	TauWT	10 vs. 20	Transcript
CG30158	2427.51	0.125937	0.153098	0.822588	0.410742	0.809017	1.09122	TauWT	10 vs. 20	Transcript
CG9447	340.333	-0.0694316	0.152848	-0.454252	0.649648	0.913134	0.953013	TauWT	10 vs. 20	Transcript
Spn42De	81.1634	0.212915	0.280238	0.759765	0.447395	0.828472	1.15903	TauWT	10 vs. 20	Transcript
Spn42Dc	141.291	-0.0791275	0.203078	-0.389641	0.696802	0.929502	0.94663	TauWT	10 vs. 20	Transcript
CG33914	56.1454	-0.172757	0.434565	-0.397539	0.69097	0.926775	0.887146	TauWT	10 vs. 20	Transcript
CG30159	1091.89	-0.097095	0.156816	-0.619165	0.535808	0.866458	0.934914	TauWT	10 vs. 20	Transcript
Tsp42Ep	67.1502	0.0391341	0.338197	0.115714	0.907879	0.986084	1.0275	TauWT	10 vs. 20	Transcript
Tsp42En	321.059	0.134444	0.138832	0.968388	0.332851	0.750587	1.09767	TauWT	10 vs. 20	Transcript
lbm	882.244	0.221641	0.101122	2.19181	0.0283933	0.235961	1.16606	TauWT	10 vs. 20	Transcript
Tsp42Ei	1188.72	0.267356	0.140993	1.89623	0.0579296	0.350927	1.2036	TauWT	10 vs. 20	Transcript
CG43647	62.5905	0.214698	0.32285	0.66501	0.506044	0.854714	1.16046	TauWT	10 vs. 20	Transcript
CG43646	85.3723	0.354895	0.257069	1.38054	0.16742	0.577869	1.27889	TauWT	10 vs. 20	Transcript
Tsp42Ee	11001.9	0.0577227	0.0864834	0.667442	0.50449	0.854714	1.04082	TauWT	10 vs. 20	Transcript
CG30156	124.627	0.0907054	0.257601	0.352116	0.724751	0.939674	1.06489	TauWT	10 vs. 20	Transcript
vimar	1127.02	0.0644771	0.120294	0.535996	0.591961	0.891799	1.04571	TauWT	10 vs. 20	Transcript
ppk25	156.424	-0.151745	0.200752	-0.755881	0.44972	0.829526	0.900161	TauWT	10 vs. 20	Transcript
CheB42a	102.851	-0.146818	0.293197	-0.500748	0.616549	0.898957	0.903241	TauWT	10 vs. 20	Transcript
CG30157	77.0199	-0.135649	0.308705	-0.439412	0.660363	0.91539	0.91026	TauWT	10 vs. 20	Transcript
Tsp42Ea	1973.97	0.200283	0.115952	1.72728	0.0841165	0.426372	1.14892	TauWT	10 vs. 20	Transcript
pgant3	1241.22	0.169688	0.142261	1.19279	0.23295	0.661154	1.12481	TauWT	10 vs. 20	Transcript
CG17002	486.873	0.368609	0.132517	2.78161	0.00540906	0.0783783	1.29111	TauWT	10 vs. 20	Transcript
Cyp6u1	1329.27	-0.0024687	0.141197	-0.0174841	0.98605	0.997654	0.99829	TauWT	10 vs. 20	Transcript
Tsp42Er	154.957	0.365754	0.295353	1.23836	0.215582	0.640459	1.28855	TauWT	10 vs. 20	Transcript
Tsp42Eq	67.2605	-0.309955	0.391675	-0.791356	0.428736	0.818737	0.806667	TauWT	10 vs. 20	Transcript
Tsp42El	2270.67	0.25606	0.13134	1.9496	0.0512238	0.329173	1.19421	TauWT	10 vs. 20	Transcript
Tsp42Ek	462.53	0.0851316	0.138896	0.612917	0.539931	0.867682	1.06078	TauWT	10 vs. 20	Transcript
Tsp42Ej	12040.6	0.0487191	0.114079	0.427063	0.669333	0.918717	1.03435	TauWT	10 vs. 20	Transcript
Tsp42Eh	561.176	0.552157	0.118164	4.67279	2.97134e-06	0.000255841	1.46628	TauWT	10 vs. 20	Transcript
Tsp42Eg	1273.93	0.119506	0.115132	1.03799	0.299275	0.724865	1.08636	TauWT	10 vs. 20	Transcript
Tsp42Ef	2896.5	0.00952902	0.09704	0.0981969	0.921776	0.98807	1.00663	TauWT	10 vs. 20	Transcript
Tsp42Ed	5111.81	0.78045	0.181976	4.28874	1.79687e-05	0.00120561	1.71767	TauWT	10 vs. 20	Transcript
Tsp42Ec	60.7699	0.545418	0.603351	0.903982	0.366005	0.778765	1.45944	TauWT	10 vs. 20	Transcript
CG12836	69.2076	0.321465	0.257521	1.24831	0.211919	0.636313	1.2496	TauWT	10 vs. 20	Transcript
Spn43Ab	39073.8	-0.120703	0.256546	-0.470492	0.638003	0.908249	0.919739	TauWT	10 vs. 20	Transcript
esn	788.12	0.0730176	0.147079	0.496452	0.619576	0.900628	1.05191	TauWT	10 vs. 20	Transcript
Spn43Ad	1494.34	0.0193451	0.25624	0.0754959	0.93982	0.989625	1.0135	TauWT	10 vs. 20	Transcript
nec	16543.4	0.0317534	0.238678	0.133039	0.894163	0.981723	1.02225	TauWT	10 vs. 20	Transcript
Cyp9b2	30271.5	-0.16811	0.326675	-0.51461	0.606826	0.89574	0.890008	TauWT	10 vs. 20	Transcript
Cyp9b1	2529.54	-0.0138787	0.205817	-0.0674323	0.946238	0.990096	0.990426	TauWT	10 vs. 20	Transcript
pwn	130.698	-0.120358	0.245875	-0.489508	0.624482	0.90334	0.919959	TauWT	10 vs. 20	Transcript
Incenp	56.1407	0.188025	0.571699	0.328888	0.742241	0.946584	1.1392	TauWT	10 vs. 20	Transcript
Ady43A	3428.26	0.148732	0.103277	1.44014	0.149829	0.548608	1.10859	TauWT	10 vs. 20	Transcript
Br140	1079.44	0.0727564	0.143534	0.506892	0.612231	0.897651	1.05172	TauWT	10 vs. 20	Transcript
Gadd45	1756.98	0.933358	0.148959	6.26585	3.70785e-10	1.0442e-07	1.90972	TauWT	10 vs. 20	Transcript
CG11125	237.165	0.457041	0.179487	2.54637	0.0108848	0.128219	1.37272	TauWT	10 vs. 20	Transcript
Dhx15	2401.86	-0.282898	0.124335	-2.27528	0.0228889	0.206404	0.821938	TauWT	10 vs. 20	Transcript
cos	1565.49	-0.0179424	0.11798	-0.15208	0.879124	0.979551	0.98764	TauWT	10 vs. 20	Transcript
sPLA2	3240.08	-0.380156	0.187254	-2.03016	0.0423405	0.295434	0.768355	TauWT	10 vs. 20	Transcript
CG11141	1360.62	0.406412	0.123049	3.30286	0.000957044	0.0225104	1.32539	TauWT	10 vs. 20	Transcript
Eaf	2798.83	-0.0691667	0.0969874	-0.713152	0.475752	0.841264	0.953188	TauWT	10 vs. 20	Transcript
p47	2494.52	-0.203926	0.139786	-1.45885	0.144607	0.539812	0.868185	TauWT	10 vs. 20	Transcript
CG11127	1667.96	-0.114543	0.239211	-0.478839	0.632053	0.906111	0.923675	TauWT	10 vs. 20	Transcript
CG11123	568.155	-0.000310222	0.138855	-0.00223414	0.998217	0.999679	0.999785	TauWT	10 vs. 20	Transcript
Glo1	499.45	-0.125929	0.173971	-0.723848	0.469159	0.836605	0.916414	TauWT	10 vs. 20	Transcript
Inos	9454.53	0.180991	0.119924	1.50922	0.131242	0.518129	1.13366	TauWT	10 vs. 20	Transcript
so	535.16	0.105221	0.12625	0.833439	0.404597	0.804893	1.07566	TauWT	10 vs. 20	Transcript
blow	779.565	0.379567	0.133736	2.83818	0.00453709	0.0695082	1.30095	TauWT	10 vs. 20	Transcript
CG1620	1237.32	0.174721	0.118892	1.46957	0.141678	0.534712	1.12875	TauWT	10 vs. 20	Transcript
wech	2064.22	-0.162716	0.178445	-0.911854	0.361845	0.776437	0.893342	TauWT	10 vs. 20	Transcript
Vps13	4384.76	-0.196143	0.112186	-1.74836	0.0804012	0.417195	0.872881	TauWT	10 vs. 20	Transcript
CG30499	1418.19	-0.29409	0.165873	-1.77298	0.0762316	0.405961	0.815587	TauWT	10 vs. 20	Transcript
Drat	6672.88	0.0271556	0.116019	0.234061	0.814937	0.964081	1.019	TauWT	10 vs. 20	Transcript
CG1603	623.153	0.0920164	0.149015	0.617497	0.536907	0.866782	1.06586	TauWT	10 vs. 20	Transcript
Coop	201.432	0.285868	0.196236	1.45675	0.145184	0.539952	1.21914	TauWT	10 vs. 20	Transcript
scra	176.938	-0.160475	0.300655	-0.533752	0.593513	0.891799	0.89473	TauWT	10 vs. 20	Transcript
Corin	4022.05	0.0734481	0.160177	0.458544	0.646562	0.912772	1.05223	TauWT	10 vs. 20	Transcript
boca	829.27	0.0481845	0.142933	0.337113	0.736031	0.943746	1.03396	TauWT	10 vs. 20	Transcript
Cyt-b5	10119.2	-0.224141	0.173411	-1.29255	0.196168	0.618878	0.856104	TauWT	10 vs. 20	Transcript
didum	6068.16	-0.00177204	0.101805	-0.0174062	0.986113	0.997654	0.998772	TauWT	10 vs. 20	Transcript
CG1360	250.762	0.0959944	0.18391	0.521963	0.601696	0.893216	1.0688	TauWT	10 vs. 20	Transcript
CG1598	1808.64	-0.163155	0.120747	-1.35121	0.176629	0.593202	0.89307	TauWT	10 vs. 20	Transcript
CG2137	51.7969	-0.29202	0.299411	-0.975316	0.329404	0.749876	0.816758	TauWT	10 vs. 20	Transcript
CG2144	908.415	0.0664452	0.142374	0.466695	0.640718	0.909539	1.04713	TauWT	10 vs. 20	Transcript
CG1602	204.935	0.293404	0.179442	1.6351	0.102029	0.466759	1.22553	TauWT	10 vs. 20	Transcript
az2	395.5	0.120592	0.131643	0.916051	0.35964	0.774703	1.08718	TauWT	10 vs. 20	Transcript
CG12736	2797.68	-0.830792	0.232673	-3.57064	0.000356112	0.0112534	0.56222	TauWT	10 vs. 20	Transcript
Orc1	64.1635	-0.0640023	0.431039	-0.148484	0.881961	0.979551	0.956607	TauWT	10 vs. 20	Transcript
dpa	401.362	-0.0461789	0.195953	-0.235664	0.813694	0.964081	0.968498	TauWT	10 vs. 20	Transcript
CR43723	105.085	0.0386809	0.285884	0.135303	0.892373	0.981595	1.02717	TauWT	10 vs. 20	Transcript
tor	302.543	0.2439	0.200269	1.21786	0.223276	0.649388	1.18419	TauWT	10 vs. 20	Transcript
CG43340	24308.2	-0.298126	0.14533	-2.05138	0.0402302	0.288574	0.813308	TauWT	10 vs. 20	Transcript
LRR	3140.9	0.0937342	0.0913154	1.02649	0.304662	0.730562	1.06713	TauWT	10 vs. 20	Transcript
CG2065	837.339	0.851839	0.305996	2.78383	0.0053722	0.0781745	1.8048	TauWT	10 vs. 20	Transcript
CG30495	352.711	-0.0883687	0.153625	-0.575225	0.565139	0.878856	0.940586	TauWT	10 vs. 20	Transcript
CG30491	680.124	-0.00670478	0.121379	-0.0552386	0.955948	0.991966	0.995363	TauWT	10 vs. 20	Transcript
CG30496	383.792	0.0613529	0.159215	0.385346	0.699981	0.930085	1.04344	TauWT	10 vs. 20	Transcript
CG30493	747.557	0.0515293	0.117737	0.437665	0.661629	0.91539	1.03636	TauWT	10 vs. 20	Transcript
CG1942	881.697	2.56628	0.377157	6.80427	1.01562e-11	3.74021e-09	5.92279	TauWT	10 vs. 20	Transcript
CG1941	317.12	0.183024	0.149047	1.22797	0.21946	0.645569	1.13526	TauWT	10 vs. 20	Transcript
U2A	267.157	-0.0338199	0.18503	-0.18278	0.85497	0.975494	0.97683	TauWT	10 vs. 20	Transcript
CG12107	1204.52	-0.11249	0.122498	-0.918299	0.358462	0.773906	0.92499	TauWT	10 vs. 20	Transcript
mRpL52	600.325	0.0523073	0.152313	0.34342	0.731283	0.941873	1.03692	TauWT	10 vs. 20	Transcript
DCTN4-p62	852.128	0.0986975	0.0992844	0.994088	0.32018	0.742514	1.07081	TauWT	10 vs. 20	Transcript
CG2064	2985.79	0.640139	0.213683	2.99574	0.00273779	0.0486233	1.55848	TauWT	10 vs. 20	Transcript
CG17985	427.696	0.0792546	0.114568	0.691772	0.48908	0.848542	1.05647	TauWT	10 vs. 20	Transcript
Rpt1	4141.67	-0.0149309	0.110492	-0.135132	0.892508	0.981595	0.989704	TauWT	10 vs. 20	Transcript
CR45131	116.15	0.102372	0.230034	0.445029	0.656299	0.91471	1.07354	TauWT	10 vs. 20	Transcript
Gapdh1	26523.7	-0.850587	0.205653	-4.13604	3.53353e-05	0.00214137	0.554559	TauWT	10 vs. 20	Transcript
Atg10	110.725	-0.127817	0.240655	-0.531121	0.595335	0.891799	0.915215	TauWT	10 vs. 20	Transcript
CG12822	1542.16	0.0657576	0.148944	0.441493	0.658856	0.914847	1.04663	TauWT	10 vs. 20	Transcript
phr	1210.69	-0.439756	0.143997	-3.05393	0.00225865	0.0415896	0.737259	TauWT	10 vs. 20	Transcript
CG1882	3248.14	0.368981	0.139457	2.64585	0.00814864	0.10417	1.29144	TauWT	10 vs. 20	Transcript
sax	2328.38	0.0835593	0.121477	0.687863	0.491539	0.848542	1.05963	TauWT	10 vs. 20	Transcript
Nop17l	4139.95	-0.173127	0.12977	-1.33411	0.182169	0.599855	0.886918	TauWT	10 vs. 20	Transcript
cathD	29135	0.133188	0.14277	0.932883	0.35088	0.766353	1.09671	TauWT	10 vs. 20	Transcript
CG1550	1996.73	-0.647879	0.196194	-3.30223	0.000959188	0.0225104	0.638218	TauWT	10 vs. 20	Transcript
CG12825	384.481	-0.0396537	0.293435	-0.135136	0.892504	0.981595	0.972888	TauWT	10 vs. 20	Transcript
mus205	964.443	0.115774	0.116862	0.990691	0.321836	0.743984	1.08356	TauWT	10 vs. 20	Transcript
CanB2	3623.86	-0.0678301	0.0860512	-0.788253	0.430549	0.819979	0.954072	TauWT	10 vs. 20	Transcript
ACC	57265.6	-0.953587	0.255192	-3.73675	0.000186416	0.00702245	0.516347	TauWT	10 vs. 20	Transcript
CG2906	534.289	0.0104759	0.144541	0.0724773	0.942222	0.990007	1.00729	TauWT	10 vs. 20	Transcript
CG34431	137.699	-0.0347678	0.213277	-0.163017	0.870505	0.97852	0.976189	TauWT	10 vs. 20	Transcript
CG34430	63.9883	-0.0305327	0.293006	-0.104205	0.917007	0.987528	0.979059	TauWT	10 vs. 20	Transcript
CG30381	220.94	0.0453846	0.193017	0.235132	0.814106	0.964081	1.03196	TauWT	10 vs. 20	Transcript
CSN4	1597.11	-0.595747	0.175544	-3.39372	0.000689503	0.0177951	0.661702	TauWT	10 vs. 20	Transcript
CG8726	4967.66	0.0293053	0.100064	0.292865	0.769625	0.954088	1.02052	TauWT	10 vs. 20	Transcript
rnh1	580.505	0.038094	0.110917	0.343448	0.731262	0.941873	1.02676	TauWT	10 vs. 20	Transcript
CG12159	1042.76	-0.51006	0.150544	-3.38811	0.00070375	0.0179384	0.702193	TauWT	10 vs. 20	Transcript
CG14764	2518.67	-0.0367997	0.086686	-0.424517	0.671189	0.919536	0.974815	TauWT	10 vs. 20	Transcript
Nup44A	1597.72	-0.42025	0.184216	-2.28129	0.0225315	0.204492	0.747295	TauWT	10 vs. 20	Transcript
nito	1469.61	0.00371849	0.109306	0.0340191	0.972862	0.995855	1.00258	TauWT	10 vs. 20	Transcript
2020-09-05	53.5667	0.483359	0.345489	1.39906	0.161795	0.569946	1.39799	TauWT	10 vs. 20	Transcript
CG2915	1378.45	-0.00329193	0.125481	-0.0262345	0.97907	0.997611	0.997721	TauWT	10 vs. 20	Transcript
CG30380	87.3481	-0.243361	0.315734	-0.77078	0.440837	0.824578	0.844775	TauWT	10 vs. 20	Transcript
Cul1	6339.71	-0.0990393	0.0696442	-1.42208	0.155004	0.555451	0.933654	TauWT	10 vs. 20	Transcript
CG14763	74.6314	-0.031834	0.239262	-0.133051	0.894153	0.981723	0.978176	TauWT	10 vs. 20	Transcript
CG8728	1751.13	0.0464122	0.118942	0.39021	0.696382	0.929318	1.03269	TauWT	10 vs. 20	Transcript
MFS12	78.9957	-0.247129	0.258306	-0.956727	0.338705	0.754272	0.842572	TauWT	10 vs. 20	Transcript
Kdm4A	510.841	-0.0218824	0.141259	-0.15491	0.876892	0.979551	0.984947	TauWT	10 vs. 20	Transcript
CG30377	66.148	-0.622465	0.321499	-1.93613	0.0528513	0.335578	0.64956	TauWT	10 vs. 20	Transcript
Or43b	272.767	-0.137411	0.163183	-0.842069	0.39975	0.801886	0.909149	TauWT	10 vs. 20	Transcript
drosha	1307.69	-0.20753	0.100314	-2.06881	0.0385637	0.282299	0.866018	TauWT	10 vs. 20	Transcript
Asap	4746.37	0.06308	0.0971671	0.649191	0.516215	0.860813	1.04469	TauWT	10 vs. 20	Transcript
Cul4	2121.47	0.0119967	0.0844602	0.14204	0.887049	0.979867	1.00835	TauWT	10 vs. 20	Transcript
lig	6147.04	-0.0207795	0.0926844	-0.224196	0.822605	0.96565	0.9857	TauWT	10 vs. 20	Transcript
slv	571.774	0.180147	0.116003	1.55295	0.120434	0.499857	1.133	TauWT	10 vs. 20	Transcript
Vps28	1554.79	0.112197	0.100248	1.11919	0.263059	0.689323	1.08087	TauWT	10 vs. 20	Transcript
Optix	633.729	0.123915	0.112881	1.09775	0.272316	0.699142	1.08969	TauWT	10 vs. 20	Transcript
udd	486.98	0.0927321	0.117012	0.792504	0.428067	0.818047	1.06639	TauWT	10 vs. 20	Transcript
CG8712	246.115	-0.00614462	0.224966	-0.0273136	0.97821	0.997611	0.99575	TauWT	10 vs. 20	Transcript
CG12769	1551.03	-0.0985447	0.148665	-0.662864	0.507418	0.855787	0.933975	TauWT	10 vs. 20	Transcript
CG17977	545.895	0.0215575	0.182246	0.118288	0.905839	0.986067	1.01505	TauWT	10 vs. 20	Transcript
Nup50	791.877	0.0812276	0.14247	0.570138	0.568584	0.879371	1.05792	TauWT	10 vs. 20	Transcript
CG11210	2910.76	-0.0382208	0.0843136	-0.453318	0.65032	0.913459	0.973855	TauWT	10 vs. 20	Transcript
CG8713	226.102	0.472597	0.219947	2.14869	0.031659	0.252375	1.3876	TauWT	10 vs. 20	Transcript
CG14762	22634	-0.193122	0.0921784	-2.09509	0.0361627	0.272215	0.874711	TauWT	10 vs. 20	Transcript
CG11191	1675.2	0.121016	0.101206	1.19574	0.231799	0.65938	1.0875	TauWT	10 vs. 20	Transcript
sut2	210.64	0.335654	0.290043	1.15726	0.247167	0.674177	1.26195	TauWT	10 vs. 20	Transcript
sut1	780.926	-0.319078	0.167284	-1.9074	0.0564688	0.347576	0.801582	TauWT	10 vs. 20	Transcript
Odc2	205.855	0.0347026	0.29663	0.11699	0.906868	0.986067	1.02435	TauWT	10 vs. 20	Transcript
Odc1	6105.6	-1.00106	0.28069	-3.56643	0.000361883	0.0112558	0.499633	TauWT	10 vs. 20	Transcript
CR45267	183.516	0.242556	0.161391	1.50291	0.132863	0.521053	1.18309	TauWT	10 vs. 20	Transcript
Lpin	13528	0.0865649	0.0843241	1.02657	0.304622	0.730562	1.06184	TauWT	10 vs. 20	Transcript
LRP1	6149.9	-0.34105	0.13613	-2.50532	0.0122339	0.138791	0.789467	TauWT	10 vs. 20	Transcript
Mlh1	152.183	-0.361398	0.223085	-1.62	0.105232	0.473303	0.77841	TauWT	10 vs. 20	Transcript
pnut	2758.74	0.0964153	0.102405	0.941511	0.346443	0.762048	1.06911	TauWT	10 vs. 20	Transcript
CG30373	1082.07	0.150426	0.105391	1.42732	0.153489	0.554336	1.1099	TauWT	10 vs. 20	Transcript
CG8708	151.47	1.50492	0.546953	2.75147	0.0059329	0.0831736	2.83809	TauWT	10 vs. 20	Transcript
kermit	222.235	0.0229546	0.187146	0.122656	0.902379	0.98476	1.01604	TauWT	10 vs. 20	Transcript
Pabp2	1585.35	0.129252	0.116285	1.11151	0.26635	0.693172	1.09373	TauWT	10 vs. 20	Transcript
Rs1	1103.49	-0.025995	0.144977	-0.179304	0.857699	0.976487	0.982143	TauWT	10 vs. 20	Transcript
CG14757	1070.67	-0.0513913	0.101796	-0.504847	0.613666	0.897651	0.965005	TauWT	10 vs. 20	Transcript
Gasz	1574.9	-0.0342472	0.123978	-0.276235	0.782367	0.956727	0.976541	TauWT	10 vs. 20	Transcript
RagC-D	2141.79	-0.211952	0.108759	-1.94882	0.0513165	0.329548	0.863368	TauWT	10 vs. 20	Transcript
Obp44a	12060	-0.780969	0.245314	-3.18354	0.00145484	0.0304816	0.581976	TauWT	10 vs. 20	Transcript
Socs44A	1393.27	0.115312	0.142138	0.811268	0.417212	0.812952	1.08321	TauWT	10 vs. 20	Transcript
CG30371	219.62	1.42812	0.836275	1.70771	0.0876897	0.434141	2.69095	TauWT	10 vs. 20	Transcript
Mal-A5	7385.82	-0.424318	0.201093	-2.11006	0.034853	0.265903	0.745191	TauWT	10 vs. 20	Transcript
CG2121	338.967	-0.203533	0.164395	-1.23807	0.215688	0.640576	0.868421	TauWT	10 vs. 20	Transcript
Cyp4ad1	56.6179	0.0416598	0.398465	0.104551	0.916732	0.987528	1.0293	TauWT	10 vs. 20	Transcript
Mal-A6	899.19	-1.66656	0.684684	-2.43405	0.0149309	0.157796	0.315005	TauWT	10 vs. 20	Transcript
Mal-A8	241.615	-2.52963	0.806816	-3.13532	0.00171668	0.0346777	0.173184	TauWT	10 vs. 20	Transcript
Mal-A7	269.159	-3.01608	1.293	-2.33262	0.019668	0.187198	0.123614	TauWT	10 vs. 20	Transcript
Mal-A4	269.757	-2.26268	0.864589	-2.61706	0.00886907	0.111006	0.208384	TauWT	10 vs. 20	Transcript
CSN7	1696.16	0.0704353	0.0848427	0.830187	0.406433	0.806051	1.05003	TauWT	10 vs. 20	Transcript
Cyp4e1	907.241	-0.0439087	0.185658	-0.236503	0.813042	0.964081	0.970023	TauWT	10 vs. 20	Transcript
Cyp4e2	11175.3	-0.0103756	0.184025	-0.0563814	0.955038	0.991837	0.992834	TauWT	10 vs. 20	Transcript
Mal-A1	1911.33	-1.57575	0.746656	-2.11041	0.0348234	0.265897	0.335469	TauWT	10 vs. 20	Transcript
Mal-A3	71.0051	-0.39812	0.662358	-0.601065	0.547796	0.870781	0.758846	TauWT	10 vs. 20	Transcript
Mal-A2	81.6437	-1.84522	0.562956	-3.27773	0.00104647	0.0237439	0.278314	TauWT	10 vs. 20	Transcript
Cirl	15384.9	0.0464764	0.104623	0.444226	0.656879	0.914847	1.03274	TauWT	10 vs. 20	Transcript
rgr	831.118	0.0585278	0.135302	0.432571	0.665327	0.916811	1.0414	TauWT	10 vs. 20	Transcript
CG8635	1648.64	-0.00780044	0.139249	-0.0560181	0.955327	0.991889	0.994608	TauWT	10 vs. 20	Transcript
CG14749	827.357	0.0311917	0.109202	0.285634	0.775159	0.955573	1.02186	TauWT	10 vs. 20	Transcript
beta3GalTII	298.166	-0.0593059	0.185239	-0.320159	0.748848	0.947661	0.959726	TauWT	10 vs. 20	Transcript
Vps25	998.366	0.30238	0.135109	2.23805	0.0252177	0.218515	1.23318	TauWT	10 vs. 20	Transcript
CG8735	1519.97	0.249692	0.133619	1.86868	0.0616671	0.365159	1.18895	TauWT	10 vs. 20	Transcript
CG8736	88.1805	0.896122	0.36924	2.42694	0.0152268	0.160016	1.86106	TauWT	10 vs. 20	Transcript
CG42326	286.244	-0.311851	0.155815	-2.00142	0.0453472	0.30838	0.805608	TauWT	10 vs. 20	Transcript
Cyp6a13	5349.37	-0.00820458	0.235292	-0.0348697	0.972184	0.995855	0.994329	TauWT	10 vs. 20	Transcript
Cyp6a14	545.784	-0.202738	0.165953	-1.22166	0.221835	0.647604	0.8689	TauWT	10 vs. 20	Transcript
CG12780	63.261	-1.3056	0.641409	-2.03552	0.041799	0.292563	0.404553	TauWT	10 vs. 20	Transcript
stmA	9232.82	-0.140013	0.0907775	-1.54237	0.122984	0.503238	0.907511	TauWT	10 vs. 20	Transcript
CG8740	4280.73	0.0788895	0.102135	0.772403	0.439876	0.823745	1.0562	TauWT	10 vs. 20	Transcript
Acsl	57109.6	-0.283382	0.180879	-1.56669	0.117187	0.494754	0.821663	TauWT	10 vs. 20	Transcript
gcl	1160.67	0.0334169	0.0967468	0.345405	0.72979	0.941771	1.02343	TauWT	10 vs. 20	Transcript
CG30357	274.94	-0.0331161	0.200138	-0.165467	0.868577	0.97852	0.977307	TauWT	10 vs. 20	Transcript
CG14767	13900.2	-0.0229482	0.0661154	-0.347092	0.728522	0.94157	0.984219	TauWT	10 vs. 20	Transcript
Jon44E	90.1734	0.825391	0.268986	3.06853	0.00215115	0.040706	1.77201	TauWT	10 vs. 20	Transcript
CG30355	145.957	-0.230729	0.197752	-1.16676	0.243308	0.672346	0.852204	TauWT	10 vs. 20	Transcript
PGRP-SC2	1287.93	3.2556	0.659296	4.938	7.89287e-07	8.99693e-05	9.55067	TauWT	10 vs. 20	Transcript
CG8738	1490.67	0.0370684	0.199544	0.185766	0.852628	0.974912	1.02603	TauWT	10 vs. 20	Transcript
CG8586	33945.9	0.0715378	0.315786	0.226539	0.820783	0.965112	1.05084	TauWT	10 vs. 20	Transcript
sns	2593.53	0.0377688	0.135289	0.279171	0.780114	0.956414	1.02653	TauWT	10 vs. 20	Transcript
CG8272	961.409	-0.169839	0.127047	-1.33682	0.181282	0.598956	0.888942	TauWT	10 vs. 20	Transcript
Ggamma1	56508	-0.155228	0.1106	-1.40351	0.160464	0.567466	0.89799	TauWT	10 vs. 20	Transcript
Sec31	2597.15	-0.163054	0.104414	-1.5616	0.118382	0.49682	0.893133	TauWT	10 vs. 20	Transcript
CG30349	922.044	0.0317528	0.137258	0.231337	0.817053	0.964646	1.02225	TauWT	10 vs. 20	Transcript
CG8258	3329.24	0.0474379	0.118225	0.401252	0.688235	0.926775	1.03343	TauWT	10 vs. 20	Transcript
MrgBP	649.273	0.181221	0.165923	1.09221	0.274743	0.700636	1.13384	TauWT	10 vs. 20	Transcript
CG13751	907.171	0.314932	0.0956632	3.29209	0.00099447	0.0230581	1.24395	TauWT	10 vs. 20	Transcript
ana2	62.6433	0.00478164	0.334226	0.0143066	0.988585	0.997654	1.00332	TauWT	10 vs. 20	Transcript
DCTN2-p50	1703.72	0.0456354	0.0918177	0.497022	0.619173	0.900339	1.03214	TauWT	10 vs. 20	Transcript
RyR	6160.07	-0.11569	0.0864801	-1.33776	0.180974	0.598727	0.922941	TauWT	10 vs. 20	Transcript
CG34219	60.6884	0.519164	0.322151	1.61155	0.107059	0.476036	1.43312	TauWT	10 vs. 20	Transcript
babo	5155.67	-0.0112925	0.0903332	-0.12501	0.900516	0.983654	0.992203	TauWT	10 vs. 20	Transcript
CG33199	190.41	0.0194486	0.210056	0.0925879	0.926231	0.988413	1.01357	TauWT	10 vs. 20	Transcript
CG8229	2642.52	-0.0432892	0.0936462	-0.462263	0.643892	0.911213	0.97044	TauWT	10 vs. 20	Transcript
Ance-4	15560.4	-0.40147	0.306441	-1.31011	0.190159	0.609788	0.757086	TauWT	10 vs. 20	Transcript
spab	2686.98	0.564079	0.165299	3.41249	0.000643732	0.017074	1.47844	TauWT	10 vs. 20	Transcript
Tom7	3308.55	-0.161283	0.133248	-1.21039	0.226129	0.652795	0.89423	TauWT	10 vs. 20	Transcript
CG8230	4008.6	-0.506141	0.160849	-3.14667	0.00165139	0.0337864	0.704103	TauWT	10 vs. 20	Transcript
FANCI	164.216	0.333769	0.204865	1.62921	0.103268	0.468398	1.2603	TauWT	10 vs. 20	Transcript
CG13749	54.3437	1.48156	0.368556	4.01991	5.82199e-05	0.00306294	2.79251	TauWT	10 vs. 20	Transcript
PAN2	3576.47	-0.106622	0.088671	-1.20244	0.229193	0.65678	0.92876	TauWT	10 vs. 20	Transcript
AIMP1	879.182	-0.120936	0.14059	-0.860204	0.389677	0.795009	0.919591	TauWT	10 vs. 20	Transcript
CG8237	680.739	-0.0797176	0.130412	-0.611275	0.541018	0.867682	0.946243	TauWT	10 vs. 20	Transcript
CG8243	1560.31	-0.255911	0.15406	-1.66111	0.0966921	0.452072	0.837458	TauWT	10 vs. 20	Transcript
Spt	118.866	0.323585	0.197015	1.64244	0.1005	0.462212	1.25144	TauWT	10 vs. 20	Transcript
CG8248	752.92	0.140082	0.178256	0.785846	0.431958	0.820709	1.10197	TauWT	10 vs. 20	Transcript
lin	736.711	0.102279	0.132266	0.773283	0.439355	0.823438	1.07347	TauWT	10 vs. 20	Transcript
ana	749.514	0.201884	0.123868	1.62983	0.103137	0.468398	1.1502	TauWT	10 vs. 20	Transcript
CG8008	1440.89	-0.109044	0.195184	-0.558674	0.576384	0.884535	0.927202	TauWT	10 vs. 20	Transcript
Vang	1200.15	0.141328	0.135871	1.04017	0.298262	0.723368	1.10292	TauWT	10 vs. 20	Transcript
CG8080	1682.56	-0.122504	0.16417	-0.746201	0.455546	0.831243	0.918592	TauWT	10 vs. 20	Transcript
CG13742	144.195	-0.0201838	0.232694	-0.0867397	0.930878	0.988413	0.986107	TauWT	10 vs. 20	Transcript
alc	4936.01	-0.015119	0.0909265	-0.166277	0.867939	0.97852	0.989575	TauWT	10 vs. 20	Transcript
CG8083	108.986	-0.655435	0.238756	-2.7452	0.00604738	0.0838376	0.634884	TauWT	10 vs. 20	Transcript
CG13741	208.32	-0.218313	0.214856	-1.01609	0.309587	0.733192	0.85957	TauWT	10 vs. 20	Transcript
CG8046	171.401	0.605225	0.221983	2.72645	0.00640192	0.0869825	1.52122	TauWT	10 vs. 20	Transcript
CG30345	751.472	0.0886281	0.132895	0.666906	0.504832	0.854714	1.06336	TauWT	10 vs. 20	Transcript
CG30344	1982.26	0.241369	0.140359	1.71965	0.0854958	0.429583	1.18211	TauWT	10 vs. 20	Transcript
Hydr1	5105	-0.0213492	0.180792	-0.118087	0.905999	0.986067	0.985311	TauWT	10 vs. 20	Transcript
Su(var)2-10	2982.73	0.0263682	0.0970254	0.271765	0.785802	0.958312	1.01845	TauWT	10 vs. 20	Transcript
Phax	670.35	-0.0194104	0.12299	-0.157821	0.874598	0.979445	0.986636	TauWT	10 vs. 20	Transcript
CG18659	3854.5	0.0861751	0.0991913	0.868776	0.384969	0.791175	1.06155	TauWT	10 vs. 20	Transcript
Rad51D	53.331	0.248595	0.328111	0.757656	0.448657	0.829003	1.18805	TauWT	10 vs. 20	Transcript
Prp38	644.124	0.105397	0.113728	0.926744	0.354059	0.768788	1.07579	TauWT	10 vs. 20	Transcript
shrb	5319.86	0.0126594	0.0821467	0.154107	0.877525	0.979551	1.00881	TauWT	10 vs. 20	Transcript
GstE13	583.861	-0.244314	0.156722	-1.5589	0.11902	0.497868	0.844217	TauWT	10 vs. 20	Transcript
Mys45A	1010.57	-0.0781171	0.105819	-0.738216	0.460383	0.832868	0.947293	TauWT	10 vs. 20	Transcript
tsu	896.509	0.214697	0.132841	1.61619	0.106054	0.474298	1.16046	TauWT	10 vs. 20	Transcript
Pmm45A	2648.08	-0.0571947	0.102039	-0.560518	0.575126	0.883879	0.961131	TauWT	10 vs. 20	Transcript
CG8777	1047.75	-0.0859429	0.122718	-0.700329	0.483722	0.846063	0.942169	TauWT	10 vs. 20	Transcript
CG8078	465.441	0.0622714	0.123899	0.502598	0.615247	0.898824	1.04411	TauWT	10 vs. 20	Transcript
CG13743	3066.14	-0.104174	0.1371	-0.759841	0.44735	0.828472	0.930338	TauWT	10 vs. 20	Transcript
Dbp45A	913.927	0.00743894	0.112049	0.0663899	0.947067	0.990096	1.00517	TauWT	10 vs. 20	Transcript
CG44286	182.483	-0.56772	0.289536	-1.96079	0.0499034	0.324007	0.674682	TauWT	10 vs. 20	Transcript
CR44283	105.456	-0.180467	0.238567	-0.756464	0.449371	0.829526	0.882417	TauWT	10 vs. 20	Transcript
Uhg4	848.199	0.575887	0.158847	3.62543	0.000288484	0.00962451	1.49059	TauWT	10 vs. 20	Transcript
hig	17379	0.196985	0.131436	1.49871	0.133949	0.523923	1.1463	TauWT	10 vs. 20	Transcript
Drep2	1441.37	-0.0586605	0.231573	-0.253313	0.800027	0.961016	0.960155	TauWT	10 vs. 20	Transcript
Pkn	11201.7	-0.0759872	0.0710818	-1.06901	0.285065	0.710996	0.948693	TauWT	10 vs. 20	Transcript
CG34141	304.143	-0.153312	0.175617	-0.872994	0.382667	0.790527	0.899184	TauWT	10 vs. 20	Transcript
CG1968	1021.62	-0.000661286	0.0962882	-0.00686777	0.99452	0.998338	0.999542	TauWT	10 vs. 20	Transcript
VhaAC45	10453.5	0.0650751	0.0761786	0.854243	0.39297	0.797349	1.04614	TauWT	10 vs. 20	Transcript
Rab32	6575.08	-0.0940502	0.12848	-0.732021	0.464156	0.835236	0.936889	TauWT	10 vs. 20	Transcript
Mad1	1098.94	0.0809984	0.107535	0.753225	0.451315	0.830342	1.05775	TauWT	10 vs. 20	Transcript
CG2063	550.031	-0.034673	0.117249	-0.295721	0.767443	0.954088	0.976253	TauWT	10 vs. 20	Transcript
Cyp4p3	813.419	0.18535	0.1398	1.32582	0.184898	0.602381	1.13709	TauWT	10 vs. 20	Transcript
Cyp4p2	596.476	0.273348	0.235284	1.16178	0.245326	0.673154	1.20861	TauWT	10 vs. 20	Transcript
CG8027	678.573	0.146903	0.193514	0.759134	0.447772	0.828487	1.10719	TauWT	10 vs. 20	Transcript
Cyp4p1	2629.11	0.225161	0.139038	1.61942	0.105357	0.473612	1.16891	TauWT	10 vs. 20	Transcript
CG33774	249.036	0.149769	0.174908	0.856269	0.391849	0.796575	1.10939	TauWT	10 vs. 20	Transcript
Pdk	15487.2	-0.236656	0.152624	-1.55059	0.121001	0.500618	0.84871	TauWT	10 vs. 20	Transcript
CG13954	284.371	0.102627	0.199957	0.513243	0.607781	0.89574	1.07373	TauWT	10 vs. 20	Transcript
prel	4037.22	-0.0969125	0.0735754	-1.31719	0.187776	0.607344	0.935032	TauWT	10 vs. 20	Transcript
l(2)k10201	146.335	-0.0528732	0.181065	-0.292012	0.770277	0.954088	0.964015	TauWT	10 vs. 20	Transcript
wun	2144.15	0.138153	0.103656	1.33281	0.182595	0.599858	1.1005	TauWT	10 vs. 20	Transcript
CG12158	9890.5	-0.029647	0.122697	-0.241627	0.809069	0.963141	0.97966	TauWT	10 vs. 20	Transcript
Non1	29005.7	-0.50556	0.208481	-2.42497	0.0153098	0.16021	0.704387	TauWT	10 vs. 20	Transcript
CG13739	613.338	-0.079111	0.177268	-0.446278	0.655396	0.91471	0.946641	TauWT	10 vs. 20	Transcript
wun2	481.551	-0.049481	0.161343	-0.306682	0.759085	0.951925	0.966284	TauWT	10 vs. 20	Transcript
brp	13332.4	-0.169763	0.180456	-0.940743	0.346837	0.762563	0.888989	TauWT	10 vs. 20	Transcript
Camta	4493.46	-0.137979	0.142481	-0.968406	0.332841	0.750587	0.908791	TauWT	10 vs. 20	Transcript
CG1888	2771.45	-0.459667	0.144451	-3.18216	0.00146179	0.0305604	0.727154	TauWT	10 vs. 20	Transcript
Wnt2	141.65	0.504499	0.337124	1.49648	0.134529	0.52469	1.41863	TauWT	10 vs. 20	Transcript
CR45281	77.8791	-0.2777	0.264634	-1.04937	0.294007	0.718357	0.824905	TauWT	10 vs. 20	Transcript
clos	152.337	-0.311806	0.342896	-0.909332	0.363175	0.776899	0.805633	TauWT	10 vs. 20	Transcript
CG12929	264.954	-0.0221617	0.14136	-0.156775	0.875422	0.979551	0.984756	TauWT	10 vs. 20	Transcript
Uba1	10176.5	0.0322728	0.0750742	0.429878	0.667284	0.917886	1.02262	TauWT	10 vs. 20	Transcript
Mmp2	2769.88	0.012957	0.110994	0.116736	0.90707	0.986067	1.00902	TauWT	10 vs. 20	Transcript
CG1902	1858.9	-0.0540987	0.085539	-0.632445	0.527096	0.862632	0.963196	TauWT	10 vs. 20	Transcript
GstT2	556.169	-0.055684	0.117702	-0.473094	0.636146	0.907817	0.962138	TauWT	10 vs. 20	Transcript
CG30339	81.065	-0.215036	0.265495	-0.809945	0.417972	0.813431	0.861524	TauWT	10 vs. 20	Transcript
CG30338	80.5909	-0.137423	0.269714	-0.509514	0.610392	0.897032	0.909142	TauWT	10 vs. 20	Transcript
RpL31	32237.7	0.153709	0.145153	1.05894	0.289627	0.714753	1.11243	TauWT	10 vs. 20	Transcript
Smyd4-1	484.801	0.151099	0.136368	1.10802	0.267854	0.693726	1.11041	TauWT	10 vs. 20	Transcript
CG1814	3904.99	0.134721	0.100747	1.33722	0.18115	0.598727	1.09788	TauWT	10 vs. 20	Transcript
CG12926	837.659	0.0303872	0.175963	0.172691	0.862894	0.977807	1.02129	TauWT	10 vs. 20	Transcript
GstT1	1474.58	0.201107	0.113132	1.77763	0.0754649	0.403617	1.14958	TauWT	10 vs. 20	Transcript
CG1827	2221.92	-0.150092	0.260715	-0.575693	0.564823	0.878856	0.901193	TauWT	10 vs. 20	Transcript
Updo	1595.39	0.083896	0.131725	0.636902	0.524189	0.861657	1.05988	TauWT	10 vs. 20	Transcript
Map60	594.84	0.129156	0.151961	0.84993	0.395364	0.799181	1.09365	TauWT	10 vs. 20	Transcript
CR44069	102.103	0.0194774	0.254966	0.0763921	0.939107	0.989625	1.01359	TauWT	10 vs. 20	Transcript
lectin-46Cb	233.124	-0.0089205	0.181569	-0.0491301	0.960816	0.993178	0.993836	TauWT	10 vs. 20	Transcript
CG30002	3365.18	-0.42797	0.258392	-1.65628	0.0976644	0.45373	0.743307	TauWT	10 vs. 20	Transcript
dila	67.6977	0.166505	0.33502	0.497001	0.619189	0.900339	1.12234	TauWT	10 vs. 20	Transcript
CG1698	193.655	-0.186226	0.181522	-1.02591	0.304932	0.730918	0.878902	TauWT	10 vs. 20	Transcript
CG1690	106.174	-0.420734	0.486659	-0.864537	0.387293	0.793541	0.747044	TauWT	10 vs. 20	Transcript
sqa	1322.28	0.13501	0.10782	1.25218	0.210506	0.634422	1.0981	TauWT	10 vs. 20	Transcript
CG30001	53.0899	0.639778	0.334051	1.91521	0.0554659	0.344635	1.55809	TauWT	10 vs. 20	Transcript
CG1648	8031.95	0.000758299	0.115034	0.00659198	0.99474	0.998338	1.00053	TauWT	10 vs. 20	Transcript
trpl	57248.4	-0.207584	0.163324	-1.271	0.20373	0.629873	0.865986	TauWT	10 vs. 20	Transcript
lectin-46Ca	221.934	-0.163672	0.195822	-0.835819	0.403257	0.803916	0.89275	TauWT	10 vs. 20	Transcript
CG1688	878.565	0.211214	0.111241	1.8987	0.0576034	0.349997	1.15766	TauWT	10 vs. 20	Transcript
CG1773	552.801	-0.232829	0.222682	-1.04556	0.295762	0.719914	0.850965	TauWT	10 vs. 20	Transcript
dap	584.969	-0.0597113	0.149883	-0.398387	0.690345	0.926775	0.959456	TauWT	10 vs. 20	Transcript
CG30007	1106.65	0.106379	0.123385	0.862176	0.388591	0.794196	1.07652	TauWT	10 vs. 20	Transcript
CG1513	6608.64	-0.0406135	0.083561	-0.486034	0.626943	0.904141	0.972241	TauWT	10 vs. 20	Transcript
PCB	27061.6	-0.643938	0.210705	-3.0561	0.00224234	0.0415046	0.639964	TauWT	10 vs. 20	Transcript
Mef2	4921.62	-0.0151274	0.0919613	-0.164498	0.869339	0.97852	0.989569	TauWT	10 vs. 20	Transcript
cbx	1041.23	0.00783101	0.134001	0.05844	0.953398	0.991285	1.00544	TauWT	10 vs. 20	Transcript
CG30010	426.077	-0.119162	0.170282	-0.699792	0.484057	0.846063	0.920722	TauWT	10 vs. 20	Transcript
CG1441	1360.06	-0.418895	0.202874	-2.06481	0.0389413	0.283546	0.747997	TauWT	10 vs. 20	Transcript
CG30008	1063.9	0.486835	0.195856	2.48568	0.0129303	0.14413	1.40137	TauWT	10 vs. 20	Transcript
Prosalpha7	2738.24	-0.00835195	0.106127	-0.0786974	0.937273	0.989625	0.994228	TauWT	10 vs. 20	Transcript
CG15863	57.7457	0.0851955	0.354576	0.240274	0.810118	0.963141	1.06083	TauWT	10 vs. 20	Transcript
Etf-QO	3989.11	-0.528327	0.200276	-2.638	0.00833967	0.105905	0.693358	TauWT	10 vs. 20	Transcript
Sec24AB	3621.44	0.0243564	0.0761667	0.319777	0.749137	0.947805	1.01703	TauWT	10 vs. 20	Transcript
CG18446	187.778	-0.191487	0.305204	-0.627407	0.530392	0.864305	0.875703	TauWT	10 vs. 20	Transcript
Ntmt	592.962	0.10156	0.123231	0.824143	0.409858	0.80832	1.07293	TauWT	10 vs. 20	Transcript
CG1671	826.79	0.0679109	0.123015	0.552055	0.580911	0.88761	1.0482	TauWT	10 vs. 20	Transcript
CG1667	5108.39	2.01682	0.278757	7.23506	4.65325e-13	2.22774e-10	4.04691	TauWT	10 vs. 20	Transcript
Vamp7	3306.03	0.0645272	0.08741	0.738213	0.460385	0.832868	1.04574	TauWT	10 vs. 20	Transcript
CG1665	884.05	-0.517545	0.221654	-2.33493	0.0195472	0.186419	0.69856	TauWT	10 vs. 20	Transcript
Lsm11	156.827	-0.288169	0.24685	-1.16738	0.243056	0.672346	0.818941	TauWT	10 vs. 20	Transcript
CG1663	275.546	-0.0452135	0.171298	-0.263947	0.791821	0.959382	0.969146	TauWT	10 vs. 20	Transcript
FMRFa	577.834	0.419526	0.187617	2.23608	0.0253467	0.21888	1.33749	TauWT	10 vs. 20	Transcript
Orc6	68.5303	0.176111	0.288951	0.609482	0.542205	0.867682	1.12983	TauWT	10 vs. 20	Transcript
magu	2192.96	0.0445281	0.151624	0.293675	0.769006	0.954088	1.03135	TauWT	10 vs. 20	Transcript
CG34220	22719.6	-0.392322	0.532407	-0.736884	0.461193	0.832868	0.761902	TauWT	10 vs. 20	Transcript
Pka-R2	7449.16	-0.0576066	0.134278	-0.429009	0.667917	0.918074	0.960857	TauWT	10 vs. 20	Transcript
TER94	11890.7	-0.0801256	0.142973	-0.560424	0.57519	0.883879	0.945975	TauWT	10 vs. 20	Transcript
CG1407	913.839	0.137944	0.10887	1.26705	0.205137	0.631368	1.10034	TauWT	10 vs. 20	Transcript
egr	1130.24	-0.0278966	0.155138	-0.179818	0.857295	0.976487	0.980849	TauWT	10 vs. 20	Transcript
CG12128	591.647	0.0635551	0.120479	0.527521	0.597832	0.892229	1.04504	TauWT	10 vs. 20	Transcript
COX7C	10275.6	-0.138774	0.122685	-1.13114	0.257996	0.684837	0.908291	TauWT	10 vs. 20	Transcript
CG12134	378.275	-0.106014	0.222509	-0.476448	0.633756	0.907052	0.929152	TauWT	10 vs. 20	Transcript
CG1371	5661.53	0.0793548	0.178071	0.445634	0.655861	0.91471	1.05655	TauWT	10 vs. 20	Transcript
Adam	6110.41	-0.013344	0.119451	-0.111711	0.911052	0.987451	0.990793	TauWT	10 vs. 20	Transcript
CG2292	287.416	0.127598	0.13726	0.929609	0.352574	0.767947	1.09247	TauWT	10 vs. 20	Transcript
CG1418	586.28	0.115588	0.113095	1.02205	0.306759	0.731706	1.08342	TauWT	10 vs. 20	Transcript
sel	1077.29	0.137448	0.157406	0.87321	0.382549	0.790527	1.09996	TauWT	10 vs. 20	Transcript
oys	8892.7	0.164108	0.170288	0.963708	0.335192	0.751439	1.12047	TauWT	10 vs. 20	Transcript
CG12129	643.952	0.0951596	0.105493	0.902051	0.36703	0.779114	1.06818	TauWT	10 vs. 20	Transcript
Cdc2rk	479.037	-0.0712205	0.128655	-0.553579	0.579867	0.886937	0.951832	TauWT	10 vs. 20	Transcript
mRpL42	607.393	0.138929	0.109782	1.26549	0.205695	0.631382	1.10109	TauWT	10 vs. 20	Transcript
Def	2328.7	2.28285	0.802036	2.84632	0.00442273	0.0683026	4.86639	TauWT	10 vs. 20	Transcript
CR44298	75.6402	-0.318491	0.295217	-1.07884	0.28066	0.70558	0.801908	TauWT	10 vs. 20	Transcript
CR44294	60.9355	0.204326	0.272481	0.749871	0.453333	0.830748	1.15215	TauWT	10 vs. 20	Transcript
14-3-3zeta	58963.7	-0.149002	0.110485	-1.34862	0.177458	0.59396	0.901874	TauWT	10 vs. 20	Transcript
Ccs	592.177	-0.207103	0.144519	-1.43305	0.151844	0.551349	0.866275	TauWT	10 vs. 20	Transcript
KCNQ	1718.84	-0.10137	0.129523	-0.78264	0.433839	0.820816	0.932148	TauWT	10 vs. 20	Transcript
mlt	6427.62	-0.0521572	0.070386	-0.741016	0.458684	0.832868	0.964493	TauWT	10 vs. 20	Transcript
Pfk	9768.76	-0.173507	0.0937137	-1.85146	0.0641039	0.372222	0.886685	TauWT	10 vs. 20	Transcript
Jra	1905.68	0.128296	0.0884156	1.45106	0.146764	0.542364	1.093	TauWT	10 vs. 20	Transcript
CG18011	578.436	0.0995753	0.133314	0.746922	0.45511	0.831243	1.07146	TauWT	10 vs. 20	Transcript
dmpd	1886.48	-0.0125544	0.0826135	-0.151966	0.879214	0.979551	0.991336	TauWT	10 vs. 20	Transcript
RpLP0-like	920.824	-0.0885301	0.152637	-0.580005	0.561911	0.878162	0.94048	TauWT	10 vs. 20	Transcript
CR45133	63.401	-0.289212	0.287655	-1.00541	0.314698	0.737706	0.818349	TauWT	10 vs. 20	Transcript
CAP	12110.3	0.124691	0.0796613	1.56526	0.117521	0.495527	1.09027	TauWT	10 vs. 20	Transcript
Syb	4144.48	-0.0444302	0.108007	-0.411363	0.680807	0.923594	0.969673	TauWT	10 vs. 20	Transcript
CG12910	479.854	0.130006	0.123878	1.04947	0.293963	0.718357	1.0943	TauWT	10 vs. 20	Transcript
Hdc	2561.95	-0.114586	0.108977	-1.05147	0.293043	0.718186	0.923647	TauWT	10 vs. 20	Transcript
Ndg	2336.67	0.0811328	0.298322	0.271964	0.78565	0.958293	1.05785	TauWT	10 vs. 20	Transcript
JhI-1	999.581	0.409748	0.253664	1.61531	0.106243	0.474695	1.32845	TauWT	10 vs. 20	Transcript
CG12909	220.318	0.193444	0.264965	0.730073	0.465346	0.835963	1.14349	TauWT	10 vs. 20	Transcript
CG12913	742.266	0.108032	0.182601	0.59163	0.554098	0.874091	1.07776	TauWT	10 vs. 20	Transcript
RanBPM	7224.16	0.01388	0.0859652	0.161461	0.87173	0.97852	1.00967	TauWT	10 vs. 20	Transcript
whd	10452.6	-0.291571	0.159855	-1.82397	0.068157	0.383208	0.817012	TauWT	10 vs. 20	Transcript
pre-lola-G	88.0568	-0.38001	0.265159	-1.43314	0.151818	0.551349	0.768432	TauWT	10 vs. 20	Transcript
Galphao	14225	-0.128495	0.147422	-0.871609	0.383422	0.790527	0.914785	TauWT	10 vs. 20	Transcript
CG12895	804.965	0.0250684	0.121851	0.20573	0.837002	0.969432	1.01753	TauWT	10 vs. 20	Transcript
CG11825	340.893	0.111934	0.232167	0.482127	0.629715	0.905065	1.08068	TauWT	10 vs. 20	Transcript
Cyp49a1	106.184	-0.0740627	0.251012	-0.295056	0.767951	0.954088	0.949959	TauWT	10 vs. 20	Transcript
CG11777	193.37	0.102104	0.181712	0.561902	0.574183	0.883521	1.07334	TauWT	10 vs. 20	Transcript
Prx2540-1	237.119	0.0813553	0.179677	0.452787	0.650702	0.913459	1.05801	TauWT	10 vs. 20	Transcript
CG17765	2520.94	0.125618	0.0740349	1.69674	0.089745	0.438329	1.09098	TauWT	10 vs. 20	Transcript
trsn	636.679	0.117223	0.126492	0.926726	0.354069	0.768788	1.08465	TauWT	10 vs. 20	Transcript
Caf1-105	213.77	0.185141	0.205216	0.902175	0.366964	0.779114	1.13693	TauWT	10 vs. 20	Transcript
CG12896	87.8934	0.207185	0.239678	0.864432	0.387351	0.793541	1.15443	TauWT	10 vs. 20	Transcript
Prx2540-2	844.026	0.293266	0.20989	1.39724	0.162342	0.569946	1.22541	TauWT	10 vs. 20	Transcript
CG7220	9905.35	-0.142979	0.147743	-0.967751	0.333169	0.750587	0.905647	TauWT	10 vs. 20	Transcript
CG11883	3018.02	0.0973195	0.120251	0.809301	0.418342	0.813535	1.06978	TauWT	10 vs. 20	Transcript
stan	2079.76	-0.00383036	0.16367	-0.023403	0.981329	0.997654	0.997349	TauWT	10 vs. 20	Transcript
Mat1	592.541	0.0284324	0.11634	0.244391	0.806928	0.962663	1.0199	TauWT	10 vs. 20	Transcript
CG12338	5950.57	-1.22327	0.245392	-4.98496	6.19761e-07	7.32619e-05	0.428311	TauWT	10 vs. 20	Transcript
CG12309	230.748	0.060832	0.214147	0.284066	0.77636	0.955669	1.04307	TauWT	10 vs. 20	Transcript
CG12934	106.881	0.515395	0.438865	1.17438	0.240242	0.670111	1.42939	TauWT	10 vs. 20	Transcript
Elp2	861.695	-0.0565214	0.138995	-0.406642	0.684271	0.925408	0.96158	TauWT	10 vs. 20	Transcript
Git	1060.31	0.0892278	0.113187	0.788322	0.430508	0.819979	1.0638	TauWT	10 vs. 20	Transcript
Rab3	12622.9	-0.0571823	0.133806	-0.427354	0.669121	0.918696	0.961139	TauWT	10 vs. 20	Transcript
CG30015	7373.75	-0.107799	0.0820194	-1.31431	0.188741	0.608484	0.928003	TauWT	10 vs. 20	Transcript
CG12935	339.811	0.00481026	0.144554	0.0332766	0.973454	0.995859	1.00334	TauWT	10 vs. 20	Transcript
Prosbeta5	4963.77	0.0292078	0.103834	0.281294	0.778485	0.955669	1.02045	TauWT	10 vs. 20	Transcript
dgo	626.744	-0.298403	0.113382	-2.63185	0.00849212	0.107414	0.813152	TauWT	10 vs. 20	Transcript
nclb	949.13	-0.138343	0.163688	-0.845164	0.398019	0.801588	0.908562	TauWT	10 vs. 20	Transcript
LTV1	8936.25	0.00269018	0.0900401	0.0298775	0.976165	0.996967	1.00187	TauWT	10 vs. 20	Transcript
CG12344	836.041	-0.131958	0.15405	-0.85659	0.391672	0.796575	0.912592	TauWT	10 vs. 20	Transcript
CG12325	658.606	-0.136067	0.139773	-0.973484	0.330313	0.749876	0.909997	TauWT	10 vs. 20	Transcript
CG12343	944.033	0.170558	0.106693	1.59859	0.109912	0.480947	1.12549	TauWT	10 vs. 20	Transcript
RpS15Ab	1622.87	-0.172449	0.138379	-1.24621	0.212688	0.636853	0.887335	TauWT	10 vs. 20	Transcript
Lsm10	128.651	0.389156	0.206352	1.88588	0.0593109	0.356274	1.30963	TauWT	10 vs. 20	Transcript
CG7222	1856.73	-0.0588308	0.0934887	-0.629283	0.529164	0.863748	0.960042	TauWT	10 vs. 20	Transcript
CG12341	608.801	-0.0124262	0.126643	-0.09812	0.921837	0.98807	0.991424	TauWT	10 vs. 20	Transcript
CG7637	188.38	0.0306173	0.203228	0.150655	0.880248	0.979551	1.02145	TauWT	10 vs. 20	Transcript
wde	2447.71	-0.0514138	0.121319	-0.42379	0.671719	0.919618	0.96499	TauWT	10 vs. 20	Transcript
CR44299	66.1117	0.137813	0.302135	0.456131	0.648296	0.912963	1.10024	TauWT	10 vs. 20	Transcript
Pex6	1736.95	-0.175587	0.166223	-1.05634	0.290814	0.715636	0.885407	TauWT	10 vs. 20	Transcript
CG18003	5198.68	-1.23751	0.340877	-3.63036	0.000283023	0.00947533	0.424104	TauWT	10 vs. 20	Transcript
Spn47C	1252.89	0.101772	0.167949	0.605973	0.544533	0.868116	1.07309	TauWT	10 vs. 20	Transcript
Rpb5	646.908	-0.13548	0.144438	-0.937985	0.348252	0.763787	0.910367	TauWT	10 vs. 20	Transcript
ND-B14	3490.18	0.0052561	0.0961412	0.0546706	0.956401	0.991966	1.00365	TauWT	10 vs. 20	Transcript
cag	596.918	0.0796339	0.109998	0.723955	0.469094	0.836605	1.05675	TauWT	10 vs. 20	Transcript
CG30020	2150.95	0.214423	0.0831521	2.57869	0.00991771	0.119929	1.16024	TauWT	10 vs. 20	Transcript
CG18004	360.246	0.0627445	0.157844	0.397509	0.690992	0.926775	1.04445	TauWT	10 vs. 20	Transcript
CG12942	319.422	0.201842	0.166607	1.21149	0.225709	0.652723	1.15017	TauWT	10 vs. 20	Transcript
BBS4	279.639	-0.0283629	0.186021	-0.152471	0.878815	0.979551	0.980532	TauWT	10 vs. 20	Transcript
Cyp12d1-p	427.865	-0.0965642	0.179807	-0.537043	0.591238	0.891799	0.935258	TauWT	10 vs. 20	Transcript
CG34227	6429.17	0.270949	0.181864	1.48985	0.136265	0.526837	1.2066	TauWT	10 vs. 20	Transcript
metro	2846.88	0.0583618	0.110731	0.527061	0.598151	0.892256	1.04128	TauWT	10 vs. 20	Transcript
shn	3193.22	0.0214039	0.159383	0.134293	0.893171	0.981723	1.01495	TauWT	10 vs. 20	Transcript
Syx6	3729.79	0.0966551	0.113561	0.851129	0.394697	0.798885	1.06929	TauWT	10 vs. 20	Transcript
Cpr47Ee	720.99	-0.682642	0.119437	-5.71551	1.09374e-08	2.20648e-06	0.623023	TauWT	10 vs. 20	Transcript
CG7737	452.339	-0.0250776	0.134073	-0.187045	0.851626	0.974912	0.982768	TauWT	10 vs. 20	Transcript
Listericin	5322.16	0.390636	0.330198	1.18304	0.236795	0.665487	1.31097	TauWT	10 vs. 20	Transcript
CG12391	1096.18	-0.00953454	0.111183	-0.0857552	0.931661	0.988413	0.993413	TauWT	10 vs. 20	Transcript
Sod3	2224.37	-0.114716	0.161082	-0.71216	0.476366	0.841264	0.923564	TauWT	10 vs. 20	Transcript
CG13203	93.4298	0.335004	0.226994	1.47583	0.13999	0.533751	1.26138	TauWT	10 vs. 20	Transcript
CG42336	1875.3	-0.135216	0.272717	-0.495809	0.620029	0.900877	0.910534	TauWT	10 vs. 20	Transcript
CG18336	113.621	0.0775343	0.282174	0.274775	0.783489	0.957393	1.05521	TauWT	10 vs. 20	Transcript
CG13220	1673.44	-0.0888158	0.146003	-0.608316	0.542978	0.867682	0.940294	TauWT	10 vs. 20	Transcript
CG9062	1080.98	0.0539224	0.0902901	0.597213	0.550365	0.872042	1.03808	TauWT	10 vs. 20	Transcript
Vhl	515.84	-0.210161	0.129684	-1.62056	0.105111	0.473174	0.864441	TauWT	10 vs. 20	Transcript
nompA	354.841	-0.075316	0.186624	-0.403571	0.686528	0.926775	0.949134	TauWT	10 vs. 20	Transcript
CG30022	2170.95	0.364635	0.14183	2.57092	0.0101429	0.121854	1.28756	TauWT	10 vs. 20	Transcript
Tsp47F	335.777	-0.256256	0.188627	-1.35853	0.174296	0.58996	0.837258	TauWT	10 vs. 20	Transcript
CG13204	767.35	0.227827	0.118651	1.92015	0.0548387	0.342295	1.17107	TauWT	10 vs. 20	Transcript
CG30033	636.624	-0.29684	0.143883	-2.06307	0.0391064	0.284532	0.814034	TauWT	10 vs. 20	Transcript
Fbl6	2178.54	0.0353118	0.0835331	0.422728	0.672494	0.919618	1.02478	TauWT	10 vs. 20	Transcript
sprt	1213.37	0.0554413	0.132314	0.419015	0.675205	0.92054	1.03918	TauWT	10 vs. 20	Transcript
Tapdelta	3040.84	0.204353	0.181896	1.12346	0.261242	0.688121	1.15217	TauWT	10 vs. 20	Transcript
ix	317.734	0.0863609	0.14048	0.614755	0.538717	0.86749	1.06169	TauWT	10 vs. 20	Transcript
CG12384	2848.31	-0.0344378	0.136544	-0.25221	0.800879	0.96106	0.976412	TauWT	10 vs. 20	Transcript
kappaTry	117.389	-1.28106	0.645029	-1.98605	0.0470278	0.31423	0.411493	TauWT	10 vs. 20	Transcript
lambdaTry	60.3081	0.304598	0.476161	0.639696	0.52237	0.861219	1.23507	TauWT	10 vs. 20	Transcript
CG7745	574.537	0.150911	0.144786	1.0423	0.29727	0.721878	1.11027	TauWT	10 vs. 20	Transcript
CG7741	579.34	0.168944	0.108694	1.55431	0.120111	0.499857	1.12424	TauWT	10 vs. 20	Transcript
CG9067	484.029	0.109132	0.130721	0.834846	0.403804	0.803998	1.07858	TauWT	10 vs. 20	Transcript
epsilonTry	390.013	-0.293465	1.32271	-0.221866	0.824418	0.96574	0.81594	TauWT	10 vs. 20	Transcript
betaTry	3166.9	-1.02788	1.05997	-0.969727	0.332182	0.750587	0.490431	TauWT	10 vs. 20	Transcript
Or47b	199.688	0.165571	0.200192	0.82706	0.408203	0.806883	1.12161	TauWT	10 vs. 20	Transcript
san	1009.58	0.0265102	0.115456	0.229612	0.818393	0.96506	1.01855	TauWT	10 vs. 20	Transcript
Fpps	600.884	-0.149088	0.113091	-1.3183	0.187405	0.607191	0.90182	TauWT	10 vs. 20	Transcript
dare	488.114	-0.0336496	0.124998	-0.2692	0.787775	0.958558	0.976946	TauWT	10 vs. 20	Transcript
TpnC47D	82.3739	-0.804464	0.472535	-1.70244	0.0886723	0.436277	0.572575	TauWT	10 vs. 20	Transcript
alphaTry	4959.77	-0.709873	0.909187	-0.780778	0.434933	0.82156	0.611374	TauWT	10 vs. 20	Transcript
CG43114	2395.03	-0.427281	0.24852	-1.7193	0.0855594	0.429583	0.743662	TauWT	10 vs. 20	Transcript
CG34054	1952.69	0.567274	0.164602	3.44635	0.000568221	0.0155894	1.48172	TauWT	10 vs. 20	Transcript
qvr	27223.4	-0.165768	0.143198	-1.15761	0.247024	0.674177	0.891454	TauWT	10 vs. 20	Transcript
E(Pc)	4763.7	-0.0365245	0.0797588	-0.457937	0.646998	0.912772	0.975001	TauWT	10 vs. 20	Transcript
CG7763	353.295	2.16452	0.270694	7.99621	1.28306e-15	8.19019e-13	4.48318	TauWT	10 vs. 20	Transcript
Drip	1267.35	-0.0605121	0.142008	-0.426118	0.670022	0.918988	0.958924	TauWT	10 vs. 20	Transcript
en	113.259	0.0675058	0.239128	0.2823	0.777713	0.955669	1.0479	TauWT	10 vs. 20	Transcript
inv	195.841	-0.0540428	0.174858	-0.309066	0.757271	0.950435	0.963233	TauWT	10 vs. 20	Transcript
Prip	301.631	-0.521445	0.147135	-3.54399	0.000394114	0.0120009	0.696674	TauWT	10 vs. 20	Transcript
CG30026	2988.05	0.616795	0.186267	3.31135	0.000928485	0.0220056	1.53346	TauWT	10 vs. 20	Transcript
Smyd4-3	182.517	-0.0104951	0.202719	-0.0517714	0.958711	0.992181	0.992752	TauWT	10 vs. 20	Transcript
CG34228	917.352	0.213524	0.12243	1.74405	0.0811509	0.419331	1.15952	TauWT	10 vs. 20	Transcript
CG9003	3442.66	-0.0305542	0.11314	-0.270057	0.787117	0.958494	0.979044	TauWT	10 vs. 20	Transcript
tou	5537.35	0.0384674	0.131725	0.292027	0.770266	0.954088	1.02702	TauWT	10 vs. 20	Transcript
CG9005	6823.73	-0.210461	0.0877998	-2.39705	0.0165275	0.16623	0.864261	TauWT	10 vs. 20	Transcript
Egm	1776.44	-0.259867	0.131543	-1.97553	0.0482078	0.319439	0.835165	TauWT	10 vs. 20	Transcript
pyr	883.753	-0.0403737	0.131361	-0.307349	0.758578	0.951826	0.972403	TauWT	10 vs. 20	Transcript
wal	11872.2	-0.592837	0.179455	-3.30353	0.000954744	0.0225104	0.663038	TauWT	10 vs. 20	Transcript
Tret1-1	24585.5	-0.142225	0.157892	-0.900772	0.367709	0.779114	0.906121	TauWT	10 vs. 20	Transcript
CG13197	1190.64	-0.0347011	0.122181	-0.284014	0.7764	0.955669	0.976234	TauWT	10 vs. 20	Transcript
CG13196	54.849	-0.00100984	0.415691	-0.00242931	0.998062	0.999679	0.9993	TauWT	10 vs. 20	Transcript
Tret1-2	343.469	-0.269257	0.175299	-1.53598	0.124543	0.507013	0.829747	TauWT	10 vs. 20	Transcript
Buffy	562.208	-0.0863629	0.215034	-0.401624	0.687961	0.926775	0.941894	TauWT	10 vs. 20	Transcript
CG13185	1499.94	-0.318559	0.169455	-1.8799	0.060122	0.359618	0.801871	TauWT	10 vs. 20	Transcript
CG34229	336.817	-0.0483707	0.148294	-0.326182	0.744287	0.946973	0.967028	TauWT	10 vs. 20	Transcript
MCPH1	1165.11	-0.0158036	0.113769	-0.138909	0.889522	0.980676	0.989106	TauWT	10 vs. 20	Transcript
Mtor	2357.47	-0.0636087	0.0985583	-0.645391	0.518674	0.861069	0.956868	TauWT	10 vs. 20	Transcript
Damm	69.0248	0.0588051	0.505483	0.116335	0.907387	0.986067	1.0416	TauWT	10 vs. 20	Transcript
Ef1alpha48D	522236	-0.980443	0.237632	-4.1259	3.69295e-05	0.00219627	0.506824	TauWT	10 vs. 20	Transcript
ERp60	13810.7	0.0590826	0.174561	0.338463	0.735014	0.943273	1.0418	TauWT	10 vs. 20	Transcript
Zip48C	1059.58	0.0629796	0.197576	0.318762	0.749907	0.948034	1.04462	TauWT	10 vs. 20	Transcript
Sln	1288.22	0.0855731	0.136742	0.625798	0.531447	0.864856	1.06111	TauWT	10 vs. 20	Transcript
S2P	1452.67	0.0767999	0.156465	0.490845	0.623536	0.902958	1.05468	TauWT	10 vs. 20	Transcript
Sobp	383.091	0.171055	0.141547	1.20847	0.226868	0.653413	1.12588	TauWT	10 vs. 20	Transcript
CG13192	676.99	0.0535248	0.144683	0.369944	0.711424	0.93385	1.0378	TauWT	10 vs. 20	Transcript
snoRNA:Me28S-A1322	115.459	0.167285	0.231627	0.722217	0.470161	0.83692	1.12294	TauWT	10 vs. 20	Transcript
CG34231	57.365	0.280661	0.319461	0.878544	0.379648	0.788844	1.21475	TauWT	10 vs. 20	Transcript
Drep1	1508.07	0.184979	0.111206	1.6634	0.0962331	0.451683	1.1368	TauWT	10 vs. 20	Transcript
PI31	2913.24	0.0965024	0.0785483	1.22857	0.219232	0.645346	1.06918	TauWT	10 vs. 20	Transcript
GalT1	1101.88	-0.126751	0.0934768	-1.35597	0.17511	0.590795	0.915891	TauWT	10 vs. 20	Transcript
Mppe	8051.87	0.0795659	0.1066	0.746397	0.455428	0.831243	1.0567	TauWT	10 vs. 20	Transcript
CG8298	884.396	-0.0108504	0.12393	-0.087553	0.930232	0.988413	0.992507	TauWT	10 vs. 20	Transcript
ADD1	1817.46	0.0273585	0.137074	0.199589	0.841802	0.971583	1.01914	TauWT	10 vs. 20	Transcript
exp	185.059	0.284344	0.229293	1.24009	0.214941	0.639378	1.21786	TauWT	10 vs. 20	Transcript
otk2	170.013	0.028044	0.208462	0.134528	0.892985	0.981723	1.01963	TauWT	10 vs. 20	Transcript
CG8321	1507	0.211415	0.101976	2.07318	0.0381555	0.280584	1.15782	TauWT	10 vs. 20	Transcript
pds5	2415.65	-0.0370246	0.084168	-0.43989	0.660017	0.915363	0.974663	TauWT	10 vs. 20	Transcript
128up	1330.09	-0.0396249	0.135666	-0.292076	0.770228	0.954088	0.972908	TauWT	10 vs. 20	Transcript
RnrS	281.84	-0.0839815	0.228956	-0.366802	0.713766	0.93424	0.94345	TauWT	10 vs. 20	Transcript
RpIII128	835.122	0.017451	0.114372	0.152581	0.878729	0.979551	1.01217	TauWT	10 vs. 20	Transcript
otk	249.461	0.119261	0.160581	0.742686	0.457672	0.832171	1.08618	TauWT	10 vs. 20	Transcript
rho-7	478.927	0.203264	0.14072	1.44446	0.14861	0.546275	1.1513	TauWT	10 vs. 20	Transcript
CG34232	161.787	0.0571052	0.254785	0.22413	0.822656	0.96565	1.04038	TauWT	10 vs. 20	Transcript
CG8407	73.5002	0.162207	0.246886	0.657011	0.511174	0.857361	1.119	TauWT	10 vs. 20	Transcript
CG8878	2576.51	0.0805859	0.0925642	0.870595	0.383975	0.790536	1.05745	TauWT	10 vs. 20	Transcript
CG18343	847.674	-0.0737395	0.128349	-0.574523	0.565614	0.878856	0.950172	TauWT	10 vs. 20	Transcript
jeb	5402.31	0.00104159	0.267672	0.00389131	0.996895	0.999417	1.00072	TauWT	10 vs. 20	Transcript
Cct5	2943.73	0.0761835	0.137434	0.554328	0.579354	0.88669	1.05423	TauWT	10 vs. 20	Transcript
SmD3	557.4	0.0206497	0.186328	0.110825	0.911755	0.9875	1.01442	TauWT	10 vs. 20	Transcript
Oda	61647.9	-0.165596	0.11326	-1.46209	0.143716	0.537323	0.89156	TauWT	10 vs. 20	Transcript
Cyp6g1	22339.8	-0.230361	0.175375	-1.31353	0.189004	0.608514	0.852421	TauWT	10 vs. 20	Transcript
wash	765.581	0.0647418	0.133766	0.483993	0.628391	0.904924	1.0459	TauWT	10 vs. 20	Transcript
CG8860	91.6096	-0.522799	0.301126	-1.73614	0.0825385	0.423056	0.69602	TauWT	10 vs. 20	Transcript
EndoG	354.807	0.255619	0.146797	1.7413	0.0816302	0.420489	1.19385	TauWT	10 vs. 20	Transcript
Prp8	4489.77	-0.107107	0.087251	-1.22757	0.219608	0.645716	0.928448	TauWT	10 vs. 20	Transcript
Hen1	270.809	-0.0877802	0.15402	-0.569928	0.568727	0.879371	0.940969	TauWT	10 vs. 20	Transcript
OSCP1	216.32	-0.192743	0.199646	-0.965421	0.334334	0.750587	0.874941	TauWT	10 vs. 20	Transcript
Smyd4-4	871.506	0.010678	0.124502	0.0857659	0.931653	0.988413	1.00743	TauWT	10 vs. 20	Transcript
SkpB	117.878	0.276133	0.218574	1.26334	0.206468	0.631382	1.21094	TauWT	10 vs. 20	Transcript
CG8888	413.633	0.27574	0.137882	1.99983	0.0455188	0.309108	1.21061	TauWT	10 vs. 20	Transcript
SmF	233.104	0.211745	0.153768	1.37704	0.1685	0.579464	1.15809	TauWT	10 vs. 20	Transcript
CR46194	250.501	0.128327	0.240519	0.533545	0.593656	0.891799	1.09303	TauWT	10 vs. 20	Transcript
CG42700	574.574	-0.063959	0.167613	-0.381588	0.702767	0.93046	0.956635	TauWT	10 vs. 20	Transcript
CG8854	149.257	-0.359873	0.183596	-1.96013	0.0499801	0.324007	0.779233	TauWT	10 vs. 20	Transcript
CG13164	84.7899	0.0204991	0.511975	0.0400393	0.968062	0.994902	1.01431	TauWT	10 vs. 20	Transcript
CG30046	3453.29	-0.0190787	0.208191	-0.0916404	0.926984	0.988413	0.986863	TauWT	10 vs. 20	Transcript
CG30203	654.863	-0.0746222	0.129089	-0.578067	0.563219	0.878856	0.949591	TauWT	10 vs. 20	Transcript
Cam	70429.8	-0.266521	0.23164	-1.15058	0.249905	0.674974	0.831322	TauWT	10 vs. 20	Transcript
RpS11	48503.2	0.185142	0.120429	1.53736	0.124206	0.506288	1.13693	TauWT	10 vs. 20	Transcript
CG17739	21718.5	-0.102211	0.135742	-0.752977	0.451463	0.830342	0.931604	TauWT	10 vs. 20	Transcript
CG8858	2068.82	-0.121114	0.102918	-1.17679	0.239278	0.669004	0.919478	TauWT	10 vs. 20	Transcript
Cyp6t3	1048.74	0.394623	0.147674	2.67227	0.00753402	0.0984151	1.3146	TauWT	10 vs. 20	Transcript
Den1	1569.33	-0.183862	0.116777	-1.57447	0.115378	0.491436	0.880343	TauWT	10 vs. 20	Transcript
CG8490	370.038	0.227181	0.130195	1.74493	0.0809976	0.418991	1.17055	TauWT	10 vs. 20	Transcript
CG30050	206.538	0.432755	0.215827	2.00511	0.0449518	0.306466	1.34981	TauWT	10 vs. 20	Transcript
CG30334	64.5486	-0.399598	0.419117	-0.953426	0.340374	0.755387	0.75807	TauWT	10 vs. 20	Transcript
Tmem18	165.773	0.0541188	0.174056	0.310928	0.755856	0.94962	1.03822	TauWT	10 vs. 20	Transcript
DUBAI	2640.1	-0.0416075	0.077354	-0.537884	0.590657	0.891799	0.971572	TauWT	10 vs. 20	Transcript
CG8839	10040.2	-0.0687576	0.254367	-0.270309	0.786923	0.958494	0.953459	TauWT	10 vs. 20	Transcript
garz	4032.02	-0.182806	0.0907495	-2.01441	0.0439669	0.302809	0.880988	TauWT	10 vs. 20	Transcript
CG8841	1105.63	0.0484677	0.102711	0.471885	0.637009	0.907817	1.03417	TauWT	10 vs. 20	Transcript
Nup54	532.258	0.237919	0.171815	1.38474	0.166132	0.575968	1.17929	TauWT	10 vs. 20	Transcript
CG8525	1275.22	-0.562457	0.217459	-2.5865	0.00969561	0.117662	0.677148	TauWT	10 vs. 20	Transcript
CG8520	1667.51	0.137063	0.0987832	1.38751	0.165287	0.574453	1.09966	TauWT	10 vs. 20	Transcript
CG8834	57.2781	-0.674664	0.622628	-1.08358	0.278553	0.703983	0.626478	TauWT	10 vs. 20	Transcript
Cpr49Ag	543.724	-0.592885	0.124102	-4.77742	1.77558e-06	0.000170011	0.663016	TauWT	10 vs. 20	Transcript
Cpr49Ae	820.984	-1.48604	0.167947	-8.84826	8.88949e-19	1.21595e-15	0.356992	TauWT	10 vs. 20	Transcript
ana3	220.297	0.195415	0.165392	1.18153	0.237393	0.666581	1.14505	TauWT	10 vs. 20	Transcript
CG13163	312.25	-0.0888198	0.15006	-0.591896	0.55392	0.874091	0.940292	TauWT	10 vs. 20	Transcript
vis	92.6644	0.173613	0.244188	0.710979	0.477097	0.842065	1.12788	TauWT	10 vs. 20	Transcript
fra	1514.12	0.190921	0.118721	1.60815	0.107802	0.47698	1.14149	TauWT	10 vs. 20	Transcript
achi	493.189	0.173382	0.118063	1.46856	0.141952	0.535091	1.1277	TauWT	10 vs. 20	Transcript
fdl	2873.41	0.00951475	0.0911406	0.104396	0.916855	0.987528	1.00662	TauWT	10 vs. 20	Transcript
Dh44-R2	1496.09	0.0413751	0.111172	0.372171	0.709765	0.933415	1.02909	TauWT	10 vs. 20	Transcript
ClC-b	3010.63	0.00148666	0.103911	0.014307	0.988585	0.997654	1.00103	TauWT	10 vs. 20	Transcript
Ak6	272.634	0.0862475	0.155133	0.555958	0.57824	0.88643	1.06161	TauWT	10 vs. 20	Transcript
CG8569	657.05	-0.0109984	0.128053	-0.0858893	0.931554	0.988413	0.992405	TauWT	10 vs. 20	Transcript
CG8818	3312.6	-0.0735002	0.109248	-0.672784	0.501085	0.853339	0.95033	TauWT	10 vs. 20	Transcript
CG13151	304.349	-0.0971316	0.179191	-0.542056	0.58778	0.890646	0.93489	TauWT	10 vs. 20	Transcript
s-cup	459.322	0.0338467	0.12896	0.262459	0.792968	0.959382	1.02374	TauWT	10 vs. 20	Transcript
CG8550	1512.03	-0.361295	0.213589	-1.69155	0.0907325	0.440157	0.778465	TauWT	10 vs. 20	Transcript
CG8545	1105.01	0.0105221	0.159015	0.0661703	0.947242	0.990096	1.00732	TauWT	10 vs. 20	Transcript
dgt5	101.519	0.0255184	0.213778	0.119369	0.904983	0.985804	1.01785	TauWT	10 vs. 20	Transcript
Lac	2785.29	0.090174	0.0986059	0.914489	0.36046	0.77541	1.0645	TauWT	10 vs. 20	Transcript
CG17760	246.931	0.104723	0.171083	0.612119	0.540459	0.867682	1.07529	TauWT	10 vs. 20	Transcript
CG30054	446.216	0.0441657	0.214671	0.205737	0.836996	0.969432	1.03109	TauWT	10 vs. 20	Transcript
GLS	2630.65	0.440066	0.133675	3.29206	0.000994567	0.0230581	1.35667	TauWT	10 vs. 20	Transcript
nemy	763.586	0.0214543	0.142974	0.150058	0.880719	0.979551	1.01498	TauWT	10 vs. 20	Transcript
CG13148	241.068	-0.0732746	0.173828	-0.421535	0.673364	0.919618	0.950478	TauWT	10 vs. 20	Transcript
muskelin	924.974	0.0172294	0.140886	0.122294	0.902666	0.984787	1.01201	TauWT	10 vs. 20	Transcript
Amph	7481.92	-0.242956	0.133678	-1.81747	0.0691444	0.386099	0.845012	TauWT	10 vs. 20	Transcript
CG30053	125.788	0.57295	0.260315	2.20099	0.0277368	0.232557	1.48756	TauWT	10 vs. 20	Transcript
ZnT49B	2903.32	-0.0289759	0.0935025	-0.309895	0.756641	0.950143	0.980116	TauWT	10 vs. 20	Transcript
CG8785	414.079	-0.207543	0.221797	-0.935733	0.349411	0.765262	0.866011	TauWT	10 vs. 20	Transcript
Iswi	2336.28	0.0784762	0.128328	0.611526	0.540851	0.867682	1.0559	TauWT	10 vs. 20	Transcript
Galphaq	6570.01	-0.0141965	0.123787	-0.114686	0.908694	0.986682	0.990208	TauWT	10 vs. 20	Transcript
CG8768	995.984	-0.0522956	0.0898385	-0.582107	0.560495	0.877491	0.964401	TauWT	10 vs. 20	Transcript
Obp49a	4390.71	-0.0609893	0.229466	-0.265788	0.790402	0.958634	0.958607	TauWT	10 vs. 20	Transcript
CG8771	692.295	0.012554	0.106729	0.117626	0.906364	0.986067	1.00874	TauWT	10 vs. 20	Transcript
CG8646	259.822	0.701873	0.240802	2.91473	0.00355998	0.0582681	1.62662	TauWT	10 vs. 20	Transcript
CG8778	755.666	-0.10494	0.124091	-0.845671	0.397736	0.801415	0.929843	TauWT	10 vs. 20	Transcript
spt4	326.834	0.16903	0.154274	1.09565	0.273233	0.699333	1.1243	TauWT	10 vs. 20	Transcript
CR30055	1213.1	-0.0110409	0.126437	-0.0873232	0.930415	0.988413	0.992376	TauWT	10 vs. 20	Transcript
sca	811.497	0.224711	0.154423	1.45517	0.145622	0.540021	1.16854	TauWT	10 vs. 20	Transcript
Nacalpha	15872.7	-0.042073	0.159808	-0.263272	0.792341	0.959382	0.971258	TauWT	10 vs. 20	Transcript
Dgkepsilon	3726.2	-0.0339521	0.12956	-0.262057	0.793277	0.959382	0.976741	TauWT	10 vs. 20	Transcript
Taz	2629.74	-0.0670273	0.117486	-0.570516	0.568328	0.879371	0.954603	TauWT	10 vs. 20	Transcript
Cyp9h1	4686.75	-0.305687	0.250215	-1.2217	0.221822	0.647604	0.809057	TauWT	10 vs. 20	Transcript
CG12374	2247.18	-0.836215	1.25709	-0.665197	0.505925	0.854714	0.560111	TauWT	10 vs. 20	Transcript
mRpL18	515.766	-0.0391906	0.136139	-0.287872	0.773445	0.955116	0.973201	TauWT	10 vs. 20	Transcript
Mos	58.6474	-0.426966	0.46074	-0.926697	0.354084	0.768788	0.743824	TauWT	10 vs. 20	Transcript
ox	5719.93	-0.120349	0.118864	-1.01249	0.311302	0.734348	0.919965	TauWT	10 vs. 20	Transcript
NAT1	17403.8	-0.164229	0.100131	-1.64014	0.100976	0.463939	0.892405	TauWT	10 vs. 20	Transcript
CG17574	825.683	0.21172	0.103969	2.03638	0.041712	0.292294	1.15807	TauWT	10 vs. 20	Transcript
CG44250	104.501	-0.147298	0.645756	-0.228101	0.819568	0.965112	0.90294	TauWT	10 vs. 20	Transcript
Mdr49	2143.27	0.00953824	0.10488	0.0909447	0.927537	0.988413	1.00663	TauWT	10 vs. 20	Transcript
CG13319	379.754	-0.0755556	0.190838	-0.395915	0.692168	0.927313	0.948977	TauWT	10 vs. 20	Transcript
sug	2258.06	-0.0995215	0.360193	-0.276301	0.782317	0.956727	0.933342	TauWT	10 vs. 20	Transcript
AspRS	1180.87	-0.671663	0.228522	-2.93916	0.00329099	0.0548022	0.627783	TauWT	10 vs. 20	Transcript
Nmda1	17764.8	0.30303	0.0829179	3.65459	0.000257597	0.00883457	1.23373	TauWT	10 vs. 20	Transcript
Sans	67.5022	-0.191903	0.257062	-0.746523	0.455352	0.831243	0.87545	TauWT	10 vs. 20	Transcript
SCCRO3	860.298	0.0406198	0.104313	0.389404	0.696977	0.929502	1.02856	TauWT	10 vs. 20	Transcript
bic	16118.4	0.019346	0.145379	0.133072	0.894136	0.981723	1.0135	TauWT	10 vs. 20	Transcript
CG13321	339.03	0.910937	0.767808	1.18641	0.23546	0.664268	1.88027	TauWT	10 vs. 20	Transcript
CG17019	2151.64	0.00539778	0.0958778	0.0562985	0.955104	0.991837	1.00375	TauWT	10 vs. 20	Transcript
vg	151.975	0.276082	0.267354	1.03265	0.301769	0.728001	1.2109	TauWT	10 vs. 20	Transcript
Su(z)2	2099.92	-0.0330121	0.0994834	-0.331835	0.740014	0.944784	0.977378	TauWT	10 vs. 20	Transcript
Drl-2	1195.12	-0.028176	0.175434	-0.160607	0.872403	0.97852	0.980659	TauWT	10 vs. 20	Transcript
CG13324	271.834	1.2662	0.773596	1.63677	0.101679	0.465603	2.40527	TauWT	10 vs. 20	Transcript
CG13323	1943.13	0.740198	0.652144	1.13502	0.256366	0.683965	1.67041	TauWT	10 vs. 20	Transcript
ND-MWFE	67.9353	0.038156	0.254145	0.150135	0.880658	0.979551	1.0268	TauWT	10 vs. 20	Transcript
AQP	588.307	0.129026	0.186919	0.69028	0.490018	0.848542	1.09356	TauWT	10 vs. 20	Transcript
Kdm4B	242.7	0.0504094	0.169774	0.296921	0.766527	0.954088	1.03556	TauWT	10 vs. 20	Transcript
Cap-G	791.413	0.0629523	0.115361	0.545698	0.585273	0.888958	1.0446	TauWT	10 vs. 20	Transcript
Dp	3259.43	-0.0180321	0.0759728	-0.237349	0.812386	0.964081	0.987579	TauWT	10 vs. 20	Transcript
CG4630	954.603	-0.21342	0.133436	-1.59941	0.109729	0.480947	0.86249	TauWT	10 vs. 20	Transcript
ValRS	2774.68	-0.0880608	0.146748	-0.600082	0.548452	0.870883	0.940786	TauWT	10 vs. 20	Transcript
CG17724	514.61	0.124351	0.130547	0.952536	0.340825	0.755946	1.09002	TauWT	10 vs. 20	Transcript
GLaz	1735.01	-0.377057	0.146233	-2.57846	0.00992406	0.119929	0.770007	TauWT	10 vs. 20	Transcript
Ack-like	2704.05	0.0269518	0.113725	0.23699	0.812664	0.964081	1.01886	TauWT	10 vs. 20	Transcript
FLASH	510.729	0.0869343	0.169742	0.512156	0.608542	0.89574	1.06211	TauWT	10 vs. 20	Transcript
AGBE	7826.16	-1.10338	0.235597	-4.68333	2.82256e-06	0.000245691	0.465425	TauWT	10 vs. 20	Transcript
Fsn	1169.48	0.0629548	0.121934	0.516302	0.605643	0.895275	1.0446	TauWT	10 vs. 20	Transcript
TppII	4173.3	-0.227752	0.116988	-1.9468	0.0515586	0.330217	0.853965	TauWT	10 vs. 20	Transcript
CG17059	924.57	0.0735596	0.110823	0.663756	0.506846	0.855767	1.05231	TauWT	10 vs. 20	Transcript
CG3955	1542.93	0.0932556	0.122323	0.762371	0.445839	0.828083	1.06677	TauWT	10 vs. 20	Transcript
CG13325	241.176	-0.183641	0.177293	-1.0358	0.300293	0.726272	0.880478	TauWT	10 vs. 20	Transcript
CG4676	268.702	0.186844	0.159909	1.16843	0.242632	0.672284	1.13827	TauWT	10 vs. 20	Transcript
CG4670	13551.9	-0.0708676	0.262082	-0.270403	0.78685	0.958494	0.952065	TauWT	10 vs. 20	Transcript
fsd	404.457	0.147345	0.15883	0.927693	0.353567	0.768788	1.10753	TauWT	10 vs. 20	Transcript
Pex13	1976.85	-0.0487874	0.0884714	-0.551448	0.581326	0.88761	0.966749	TauWT	10 vs. 20	Transcript
CG4646	512.315	-0.0140422	0.135121	-0.103923	0.91723	0.987528	0.990314	TauWT	10 vs. 20	Transcript
CG4627	357.634	0.0523532	0.139311	0.3758	0.707065	0.932528	1.03695	TauWT	10 vs. 20	Transcript
Nrk	482.11	-0.00279552	0.133692	-0.0209102	0.983317	0.997654	0.998064	TauWT	10 vs. 20	Transcript
Mp20	6964.16	0.342184	0.115964	2.95078	0.00316968	0.0535806	1.26767	TauWT	10 vs. 20	Transcript
CG42319	2237.51	-0.0317628	0.0998919	-0.317971	0.750507	0.948117	0.978224	TauWT	10 vs. 20	Transcript
Dh31-R	1337.44	0.18759	0.127642	1.46965	0.141655	0.534712	1.13886	TauWT	10 vs. 20	Transcript
CG4716	108904	-0.0631066	0.229017	-0.275554	0.78289	0.956999	0.957201	TauWT	10 vs. 20	Transcript
CG4734	70.8807	0.0816389	0.664635	0.122833	0.90224	0.98472	1.05822	TauWT	10 vs. 20	Transcript
CG10799	8649.6	0.0863583	0.119324	0.723729	0.469232	0.836605	1.06169	TauWT	10 vs. 20	Transcript
CG4714	54.236	0.554625	0.373309	1.4857	0.137358	0.52862	1.46879	TauWT	10 vs. 20	Transcript
GstE14	736.172	-0.289813	0.120237	-2.41035	0.0159372	0.163209	0.818008	TauWT	10 vs. 20	Transcript
cnn	3306.51	0.100744	0.0788682	1.27737	0.201473	0.626138	1.07233	TauWT	10 vs. 20	Transcript
CG42321	9487.28	-0.0146141	0.0817356	-0.178797	0.858097	0.976487	0.989921	TauWT	10 vs. 20	Transcript
bbc	6408.94	0.133173	0.0723753	1.84004	0.065763	0.377854	1.0967	TauWT	10 vs. 20	Transcript
CG18278	155.37	-0.105262	0.234058	-0.449725	0.652909	0.91471	0.929636	TauWT	10 vs. 20	Transcript
cbc	533.249	0.0268545	0.128899	0.208338	0.834965	0.969301	1.01879	TauWT	10 vs. 20	Transcript
cbs	1632.05	0.0700301	0.100954	0.69368	0.487883	0.847203	1.04974	TauWT	10 vs. 20	Transcript
CG10814	2311.89	2.89386	0.291053	9.94274	2.71259e-23	1.29865e-19	7.43256	TauWT	10 vs. 20	Transcript
arr	2032.03	0.253919	0.0890678	2.85085	0.0043602	0.0675549	1.19244	TauWT	10 vs. 20	Transcript
AttC	32638.5	2.22108	0.26903	8.25586	1.50812e-16	1.31104e-13	4.66241	TauWT	10 vs. 20	Transcript
Vmat	11466.6	-0.0678869	0.132846	-0.511019	0.609338	0.89636	0.954034	TauWT	10 vs. 20	Transcript
CG34236	52.4133	-0.388816	0.700728	-0.554874	0.578981	0.886573	0.763756	TauWT	10 vs. 20	Transcript
CG33156	1178.44	-0.0416965	0.103391	-0.40329	0.686735	0.926775	0.971512	TauWT	10 vs. 20	Transcript
CG6145	5409.04	0.198506	0.135534	1.46462	0.143024	0.536392	1.14751	TauWT	10 vs. 20	Transcript
EfTuM	3491.78	-0.206102	0.121096	-1.70198	0.088759	0.436277	0.866876	TauWT	10 vs. 20	Transcript
mip120	955.376	0.0935748	0.116037	0.806419	0.420001	0.813742	1.06701	TauWT	10 vs. 20	Transcript
mars	224.666	0.124754	0.19541	0.63842	0.5232	0.861219	1.09032	TauWT	10 vs. 20	Transcript
CG6191	277.456	0.0639861	0.150673	0.424669	0.671078	0.919515	1.04535	TauWT	10 vs. 20	Transcript
CG42807	1246.27	2.21127	0.205096	10.7817	4.20254e-27	4.02393e-23	4.63084	TauWT	10 vs. 20	Transcript
fand	1188	-0.164685	0.103342	-1.5936	0.111026	0.482202	0.892123	TauWT	10 vs. 20	Transcript
Roe1	1181.34	0.00725558	0.121029	0.0599493	0.952196	0.991285	1.00504	TauWT	10 vs. 20	Transcript
CG13332	92.1697	0.263167	0.228618	1.15112	0.249682	0.674974	1.20011	TauWT	10 vs. 20	Transcript
CG42808	2295.35	0.0517346	0.118633	0.436089	0.662772	0.91539	1.03651	TauWT	10 vs. 20	Transcript
snoRNA:2R:9445410	73.7255	0.0675669	0.340934	0.198182	0.842903	0.972109	1.04795	TauWT	10 vs. 20	Transcript
CR44366	378.728	0.0972401	0.158971	0.611684	0.540747	0.867682	1.06973	TauWT	10 vs. 20	Transcript
CG13344	1160.36	0.0626342	0.124935	0.501334	0.616136	0.898903	1.04437	TauWT	10 vs. 20	Transcript
S-Lap7	90.1505	-0.0878215	1.81786	-0.0483104	0.961469	0.993424	0.940943	TauWT	10 vs. 20	Transcript
CG6329	17778.2	-0.324977	0.171492	-1.895	0.0580921	0.351378	0.798311	TauWT	10 vs. 20	Transcript
CG6543	5594.75	-0.603447	0.198894	-3.03401	0.00241327	0.0438464	0.65818	TauWT	10 vs. 20	Transcript
fl(2)d	3791.01	0.108232	0.0843984	1.28239	0.199706	0.623824	1.07791	TauWT	10 vs. 20	Transcript
CG16935	1848.21	-0.0704549	0.136504	-0.516137	0.605759	0.895275	0.952338	TauWT	10 vs. 20	Transcript
Uba3	1478.69	-0.592403	0.198597	-2.98294	0.00285493	0.0500658	0.663237	TauWT	10 vs. 20	Transcript
Syngr	7963.32	-0.0882833	0.126913	-0.695618	0.486668	0.846937	0.940641	TauWT	10 vs. 20	Transcript
CG6357	7069.01	-0.0814021	0.143078	-0.568934	0.569401	0.879949	0.945139	TauWT	10 vs. 20	Transcript
CG13339	558.782	-0.0172677	0.153923	-0.112184	0.910678	0.987421	0.988102	TauWT	10 vs. 20	Transcript
stj	8987.43	-0.116757	0.156709	-0.745053	0.45624	0.831619	0.922259	TauWT	10 vs. 20	Transcript
CG33155	122.905	0.0652225	0.195526	0.333575	0.7387	0.944648	1.04625	TauWT	10 vs. 20	Transcript
Rpn13	3053.1	-0.0235127	0.106639	-0.22049	0.82549	0.965822	0.983834	TauWT	10 vs. 20	Transcript
RN-tre	3464.73	0.098648	0.0966345	1.02084	0.307332	0.731706	1.07077	TauWT	10 vs. 20	Transcript
CG8067	559.282	0.069616	0.12852	0.541674	0.588043	0.890838	1.04944	TauWT	10 vs. 20	Transcript
Cp1	25984.9	0.227553	0.171303	1.32836	0.184058	0.601691	1.17085	TauWT	10 vs. 20	Transcript
AGO1	13191.1	-0.176625	0.147403	-1.19825	0.23082	0.658749	0.88477	TauWT	10 vs. 20	Transcript
Ctf4	156.237	-0.0111974	0.272636	-0.0410709	0.967239	0.994771	0.992269	TauWT	10 vs. 20	Transcript
CG6701	5168.25	0.0331022	0.111156	0.297799	0.765857	0.954088	1.02321	TauWT	10 vs. 20	Transcript
DJ-1alpha	155.739	0.686436	0.206242	3.32831	0.000873742	0.0210123	1.6093	TauWT	10 vs. 20	Transcript
PheRS-m	1495.38	0.0470012	0.101264	0.464144	0.642545	0.910248	1.03312	TauWT	10 vs. 20	Transcript
CG42806	718.206	0.0194551	0.120236	0.161808	0.871457	0.97852	1.01358	TauWT	10 vs. 20	Transcript
Rcd1	3238.97	-0.00640803	0.0750915	-0.0853364	0.931994	0.988413	0.995568	TauWT	10 vs. 20	Transcript
Prosap	4580.18	-0.130335	0.108033	-1.20644	0.22765	0.654578	0.913619	TauWT	10 vs. 20	Transcript
cg	7719.42	0.0928362	0.0883296	1.05102	0.293249	0.718306	1.06646	TauWT	10 vs. 20	Transcript
CG18327	305.596	-0.201374	0.255325	-0.788695	0.430291	0.819907	0.869722	TauWT	10 vs. 20	Transcript
SelD	910.775	0.0669468	0.1311	0.510656	0.609592	0.896459	1.0475	TauWT	10 vs. 20	Transcript
CG8547	6083.27	-0.0156665	0.0851452	-0.183998	0.854015	0.975393	0.9892	TauWT	10 vs. 20	Transcript
CG8485	6033.62	-0.551466	0.142518	-3.86944	0.000109087	0.00481339	0.682326	TauWT	10 vs. 20	Transcript
Opa1	7009.61	-0.0101883	0.0812408	-0.125409	0.9002	0.983654	0.992963	TauWT	10 vs. 20	Transcript
CG8468	5564.63	0.0842731	0.188931	0.446051	0.65556	0.91471	1.06015	TauWT	10 vs. 20	Transcript
CG13018	185.864	0.105626	0.195839	0.53935	0.589646	0.891702	1.07596	TauWT	10 vs. 20	Transcript
Usp20-33	1494.03	-0.0254881	0.0955291	-0.26681	0.789616	0.958566	0.982488	TauWT	10 vs. 20	Transcript
RpS23	62375.4	-0.028289	0.152879	-0.185042	0.853196	0.975038	0.980583	TauWT	10 vs. 20	Transcript
conv	157.94	-0.0735817	0.225021	-0.326999	0.743669	0.946973	0.950276	TauWT	10 vs. 20	Transcript
VGAT	3487.51	0.0103251	0.148428	0.0695627	0.944542	0.990078	1.00718	TauWT	10 vs. 20	Transcript
CG30069	3884.24	-0.0978131	0.143712	-0.680617	0.496114	0.850751	0.934448	TauWT	10 vs. 20	Transcript
CG8331	4692.96	-0.0658557	0.128938	-0.510756	0.609522	0.896459	0.955378	TauWT	10 vs. 20	Transcript
beta4GalNAcTA	1422.83	-0.0250935	0.107443	-0.233553	0.815332	0.964081	0.982757	TauWT	10 vs. 20	Transcript
CG8531	2607.25	-0.362148	0.117896	-3.07176	0.00212802	0.0404282	0.778005	TauWT	10 vs. 20	Transcript
CG8323	1250.31	-0.0750015	0.133298	-0.562662	0.573665	0.883521	0.949341	TauWT	10 vs. 20	Transcript
SmydA-1	235.032	0.149655	0.188189	0.795237	0.426475	0.817109	1.1093	TauWT	10 vs. 20	Transcript
Tango7	15518.3	-0.21628	0.125243	-1.72689	0.0841876	0.426506	0.860782	TauWT	10 vs. 20	Transcript
O-fut1	630.009	0.161528	0.111818	1.44456	0.148582	0.546275	1.11847	TauWT	10 vs. 20	Transcript
CysRS-m	533.967	0.00915332	0.107329	0.0852831	0.932036	0.988413	1.00636	TauWT	10 vs. 20	Transcript
CG13016	466.28	0.0669466	0.224951	0.297606	0.766004	0.954088	1.0475	TauWT	10 vs. 20	Transcript
Hsc70-5	13702.5	-0.00664888	0.134584	-0.049403	0.960598	0.993168	0.995402	TauWT	10 vs. 20	Transcript
Mdr50	599.901	1.73849	0.339775	5.11658	3.11122e-07	4.1375e-05	3.33685	TauWT	10 vs. 20	Transcript
Sox15	149.184	0.044635	0.273819	0.163009	0.870511	0.97852	1.03142	TauWT	10 vs. 20	Transcript
mRpS16	502.23	0.199722	0.119689	1.66868	0.0951816	0.450141	1.14848	TauWT	10 vs. 20	Transcript
Shroom	1754.92	-0.0621665	0.102235	-0.608071	0.54314	0.867682	0.957825	TauWT	10 vs. 20	Transcript
Tfb1	3049.81	-0.670822	0.172468	-3.88955	0.00010043	0.00453591	0.628149	TauWT	10 vs. 20	Transcript
Sin1	552.644	0.0200614	0.118821	0.168837	0.865925	0.978376	1.014	TauWT	10 vs. 20	Transcript
CG17385	2072.24	-0.0627407	0.0772083	-0.812616	0.416438	0.812952	0.957444	TauWT	10 vs. 20	Transcript
Dh44-R1	828.382	0.296044	0.173175	1.70951	0.0873568	0.433165	1.22777	TauWT	10 vs. 20	Transcript
Arc2	749.14	0.979269	0.156599	6.25335	4.01736e-10	1.09904e-07	1.97147	TauWT	10 vs. 20	Transcript
Arc1	20832.3	2.19598	0.248731	8.82875	1.05857e-18	1.26697e-15	4.58202	TauWT	10 vs. 20	Transcript
CG8617	644.293	0.113182	0.131999	0.857447	0.391198	0.796453	1.08161	TauWT	10 vs. 20	Transcript
CG8613	4556.68	-0.204044	0.0923072	-2.21049	0.0270712	0.228376	0.868114	TauWT	10 vs. 20	Transcript
tej	71.0427	0.435906	0.292295	1.49132	0.135877	0.526089	1.35276	TauWT	10 vs. 20	Transcript
Asx	2538.32	-0.0329441	0.124016	-0.265644	0.790514	0.958634	0.977424	TauWT	10 vs. 20	Transcript
Oaz	104.925	0.095113	0.235902	0.403189	0.686809	0.926775	1.06815	TauWT	10 vs. 20	Transcript
PRAS40	2297.76	-0.0411663	0.12408	-0.331774	0.74006	0.944784	0.971869	TauWT	10 vs. 20	Transcript
Cpsf160	874.957	0.0196671	0.0966084	0.203576	0.838685	0.969481	1.01373	TauWT	10 vs. 20	Transcript
CG30197	7511.44	-0.272489	0.138795	-1.96325	0.0496173	0.3233	0.82789	TauWT	10 vs. 20	Transcript
phyl	1133.8	0.0232789	0.143605	0.162104	0.871224	0.97852	1.01627	TauWT	10 vs. 20	Transcript
Cpr51A	147.361	-0.329421	0.214699	-1.53434	0.124946	0.507685	0.795856	TauWT	10 vs. 20	Transcript
CG17386	4021.62	0.0269208	0.326305	0.0825021	0.934247	0.988663	1.01884	TauWT	10 vs. 20	Transcript
LamC	2202.84	0.0458819	0.130954	0.350366	0.726064	0.940226	1.03231	TauWT	10 vs. 20	Transcript
CG33468	256.461	1.57173	0.229958	6.83485	8.20932e-12	3.14417e-09	2.97261	TauWT	10 vs. 20	Transcript
CG33469	88.9837	0.75431	0.265856	2.83729	0.00454981	0.0695917	1.68682	TauWT	10 vs. 20	Transcript
tra2	842.64	0.211997	0.103792	2.04253	0.041099	0.290423	1.15829	TauWT	10 vs. 20	Transcript
Su(var)2-HP2	2322.86	0.0848235	0.161416	0.525495	0.599239	0.892625	1.06056	TauWT	10 vs. 20	Transcript
Blos1	594.398	0.00226972	0.137706	0.0164824	0.98685	0.997654	1.00157	TauWT	10 vs. 20	Transcript
Sec61beta	2691.55	0.257665	0.174711	1.4748	0.140265	0.534224	1.19554	TauWT	10 vs. 20	Transcript
CG10139	646.927	0.0907889	0.129963	0.698576	0.484817	0.846063	1.06495	TauWT	10 vs. 20	Transcript
CG10131	529.98	0.373548	0.204579	1.82594	0.0678595	0.381984	1.29554	TauWT	10 vs. 20	Transcript
CG12863	293.91	0.0515401	0.154315	0.333993	0.738385	0.94456	1.03637	TauWT	10 vs. 20	Transcript
CG12868	1424.04	0.947289	0.118352	8.004	1.20446e-15	8.19019e-13	1.92825	TauWT	10 vs. 20	Transcript
RpI1	1607.68	-0.154678	0.125281	-1.23465	0.216962	0.64197	0.898333	TauWT	10 vs. 20	Transcript
CG43236	349.147	1.93315	0.408236	4.73539	2.18639e-06	0.000201295	3.81889	TauWT	10 vs. 20	Transcript
Uhg5	3227	0.446017	0.136957	3.25662	0.00112746	0.0250311	1.36227	TauWT	10 vs. 20	Transcript
snoRNA:Me28S-G2703a	50.0957	0.572693	0.392766	1.4581	0.144812	0.539862	1.4873	TauWT	10 vs. 20	Transcript
kn	508.126	-0.0762332	0.155374	-0.490644	0.623678	0.903027	0.948531	TauWT	10 vs. 20	Transcript
AttB	10411.9	3.13817	0.342004	9.17582	4.48149e-20	7.15171e-17	8.80404	TauWT	10 vs. 20	Transcript
CG10151	681.813	0.160468	0.141804	1.13162	0.257796	0.684714	1.11765	TauWT	10 vs. 20	Transcript
Spred	7075.08	-0.0148542	0.12758	-0.11643	0.907312	0.986067	0.989757	TauWT	10 vs. 20	Transcript
hui	1164.25	-0.0985247	0.340582	-0.289283	0.772365	0.954737	0.933988	TauWT	10 vs. 20	Transcript
BEAF-32	1126.36	0.140542	0.0999215	1.40652	0.15957	0.565463	1.10232	TauWT	10 vs. 20	Transcript
ave	472.292	0.160737	0.120593	1.33288	0.182571	0.599858	1.11786	TauWT	10 vs. 20	Transcript
Rpn6	4968.22	-0.194625	0.125388	-1.55219	0.120617	0.499961	0.8738	TauWT	10 vs. 20	Transcript
Trs31	686.81	0.0896018	0.123547	0.725243	0.468303	0.836605	1.06408	TauWT	10 vs. 20	Transcript
ND-B15	1944.48	-0.163955	0.127033	-1.29065	0.196826	0.61978	0.892575	TauWT	10 vs. 20	Transcript
jef	9983.65	-0.0690318	0.104134	-0.662917	0.507384	0.855787	0.953278	TauWT	10 vs. 20	Transcript
AttA	12974.5	2.80979	0.295368	9.51283	1.85537e-21	4.44129e-18	7.0118	TauWT	10 vs. 20	Transcript
Dro	18316.5	3.59342	0.500911	7.17377	7.29616e-13	3.17549e-10	12.0705	TauWT	10 vs. 20	Transcript
CR42254	114.741	0.130122	0.224936	0.578487	0.562936	0.878701	1.09439	TauWT	10 vs. 20	Transcript
U3-55K	278.692	-0.0156044	0.178329	-0.087503	0.930272	0.988413	0.989242	TauWT	10 vs. 20	Transcript
CG33506	761.073	-0.1318	0.128065	-1.02917	0.3034	0.729999	0.912692	TauWT	10 vs. 20	Transcript
Kank	2172.17	-0.197853	0.100391	-1.97083	0.0487431	0.321287	0.871847	TauWT	10 vs. 20	Transcript
Pcf11	9708.47	-0.00742278	0.0825066	-0.0899658	0.928314	0.988413	0.994868	TauWT	10 vs. 20	Transcript
CG10209	704.774	0.0269153	0.111942	0.24044	0.809989	0.963141	1.01883	TauWT	10 vs. 20	Transcript
NaPi-T	149.833	0.496955	0.23177	2.14417	0.032019	0.253374	1.41123	TauWT	10 vs. 20	Transcript
CG10205	1258.44	-0.142547	0.249589	-0.571127	0.567914	0.879371	0.905918	TauWT	10 vs. 20	Transcript
Cyp6a22	2469.94	-0.515735	0.200039	-2.57817	0.00993253	0.119929	0.699436	TauWT	10 vs. 20	Transcript
Cyp6a17	3894.03	-0.156761	0.0916318	-1.71077	0.0871228	0.432228	0.897037	TauWT	10 vs. 20	Transcript
Lap1	2029.64	-0.0126593	0.123407	-0.102581	0.918295	0.987719	0.991264	TauWT	10 vs. 20	Transcript
ADPS	1965.03	0.0988463	0.113017	0.874612	0.381785	0.790335	1.07092	TauWT	10 vs. 20	Transcript
Cyp317a1	336.478	-0.394839	0.224111	-1.7618	0.078103	0.410674	0.760574	TauWT	10 vs. 20	Transcript
Cyp6a21	847.496	-0.301229	0.129344	-2.32889	0.0198649	0.188137	0.811561	TauWT	10 vs. 20	Transcript
Cyp6a20	1766.45	0.0421855	0.121255	0.347909	0.727909	0.941016	1.02967	TauWT	10 vs. 20	Transcript
Cyp6a19	73.7936	-1.30379	0.756767	-1.72284	0.0849172	0.428053	0.405061	TauWT	10 vs. 20	Transcript
Cyp6a23	868.126	-0.153509	0.116633	-1.31617	0.188117	0.607344	0.899061	TauWT	10 vs. 20	Transcript
HPS1	1095.95	0.0237377	0.116026	0.204589	0.837893	0.969469	1.01659	TauWT	10 vs. 20	Transcript
Ciao1	1201.08	-0.0583784	0.130791	-0.446348	0.655346	0.91471	0.960343	TauWT	10 vs. 20	Transcript
SMC2	302.183	0.0889341	0.147052	0.604779	0.545326	0.868801	1.06358	TauWT	10 vs. 20	Transcript
Cyp6a8	250.501	0.172497	0.202476	0.851936	0.39425	0.798591	1.12701	TauWT	10 vs. 20	Transcript
Cyp6a9	1871.59	-0.205153	0.112031	-1.83122	0.0670682	0.380435	0.867447	TauWT	10 vs. 20	Transcript
Ercc1	97.6182	0.397642	0.221001	1.79928	0.0719745	0.394932	1.31735	TauWT	10 vs. 20	Transcript
aPKC	7283.65	0.00453953	0.130115	0.0348886	0.972169	0.995855	1.00315	TauWT	10 vs. 20	Transcript
CG10265	312.939	0.295415	0.154325	1.91424	0.0555891	0.344635	1.22724	TauWT	10 vs. 20	Transcript
CG7639	1185.45	-0.0693731	0.08954	-0.774772	0.438475	0.823438	0.953052	TauWT	10 vs. 20	Transcript
hbs	685.944	-0.0989982	0.148635	-0.666047	0.505381	0.854714	0.933681	TauWT	10 vs. 20	Transcript
ckn	3156.55	-0.104762	0.0884172	-1.18486	0.236071	0.665153	0.929958	TauWT	10 vs. 20	Transcript
pcs	3045.6	0.0949983	0.086388	1.09967	0.271476	0.698692	1.06806	TauWT	10 vs. 20	Transcript
CG10257	900.319	-0.0353628	0.0989035	-0.357548	0.720681	0.937197	0.975786	TauWT	10 vs. 20	Transcript
Rpb12	1206.24	0.244898	0.125613	1.94963	0.0512199	0.329173	1.18501	TauWT	10 vs. 20	Transcript
chn	8671.57	0.059471	0.117665	0.505427	0.613259	0.897651	1.04208	TauWT	10 vs. 20	Transcript
CG7544	306.671	0.178909	0.161394	1.10853	0.267634	0.693342	1.13203	TauWT	10 vs. 20	Transcript
igl	13352.7	-0.0734753	0.13845	-0.530697	0.595628	0.891799	0.950346	TauWT	10 vs. 20	Transcript
GPHR	1034.8	0.0118813	0.1226	0.0969108	0.922797	0.98807	1.00827	TauWT	10 vs. 20	Transcript
CG8089	91.9782	-0.124629	0.229418	-0.543238	0.586966	0.889835	0.91724	TauWT	10 vs. 20	Transcript
Trpm	5783.61	0.203689	0.0951857	2.13992	0.0323614	0.25482	1.15164	TauWT	10 vs. 20	Transcript
row	2330.85	0.110318	0.0990817	1.1134	0.265537	0.692188	1.07947	TauWT	10 vs. 20	Transcript
Arf51F	3866.81	0.000491664	0.0979104	0.00502157	0.995993	0.998828	1.00034	TauWT	10 vs. 20	Transcript
Xpc	3929.98	0.0615808	0.0953549	0.645806	0.518405	0.861069	1.04361	TauWT	10 vs. 20	Transcript
scb	2288.17	0.627437	0.172639	3.6344	0.000278632	0.00936106	1.54482	TauWT	10 vs. 20	Transcript
CG8079	1474.75	0.220461	0.109719	2.00933	0.0445021	0.304902	1.16511	TauWT	10 vs. 20	Transcript
Ir51b	259.51	0.183669	0.211181	0.869724	0.384451	0.790873	1.13577	TauWT	10 vs. 20	Transcript
Fs	269.508	0.181699	0.186264	0.975492	0.329316	0.749876	1.13422	TauWT	10 vs. 20	Transcript
CG8157	1388.07	0.321872	0.101925	3.15794	0.0015889	0.0328589	1.24995	TauWT	10 vs. 20	Transcript
CG8155	2377.64	-0.227263	0.0894517	-2.54062	0.0110655	0.12921	0.854254	TauWT	10 vs. 20	Transcript
CG8152	370.553	0.0207404	0.135878	0.15264	0.878682	0.979551	1.01448	TauWT	10 vs. 20	Transcript
ItgaPS4	57.3109	0.229895	0.301003	0.763764	0.445008	0.827851	1.17275	TauWT	10 vs. 20	Transcript
mRpL41	439.227	0.0709747	0.156076	0.454745	0.649293	0.912963	1.05043	TauWT	10 vs. 20	Transcript
CG11808	203.369	0.14192	0.153736	0.923141	0.355934	0.77123	1.10337	TauWT	10 vs. 20	Transcript
Hex-C	6205.61	-0.891444	0.185986	-4.79308	1.64241e-06	0.000163422	0.539074	TauWT	10 vs. 20	Transcript
CR44370	73.4306	-0.0624692	0.257131	-0.242947	0.808046	0.963141	0.957624	TauWT	10 vs. 20	Transcript
SRPK	5063.22	-0.184268	0.0993235	-1.85523	0.0635634	0.371563	0.880096	TauWT	10 vs. 20	Transcript
unc-5	2707.44	0.0905223	0.125605	0.720691	0.4711	0.837629	1.06476	TauWT	10 vs. 20	Transcript
dup	187.982	-0.425228	0.220921	-1.9248	0.0542546	0.340425	0.744721	TauWT	10 vs. 20	Transcript
Mtk	23018.3	1.70215	0.279181	6.09693	1.08123e-09	2.72443e-07	3.25386	TauWT	10 vs. 20	Transcript
Pms2	477.934	0.333421	0.158038	2.10975	0.0348799	0.265903	1.26	TauWT	10 vs. 20	Transcript
CR44458	263.627	-0.0114937	0.219326	-0.0524046	0.958206	0.992181	0.992065	TauWT	10 vs. 20	Transcript
CG12963	52.9863	-0.565742	0.393553	-1.43752	0.150569	0.549019	0.675608	TauWT	10 vs. 20	Transcript
Khc-73	8628.98	0.00599202	0.101056	0.0592939	0.952718	0.991285	1.00416	TauWT	10 vs. 20	Transcript
GalNAc-T1	1972.9	0.299786	0.165734	1.80885	0.0704749	0.389381	1.23096	TauWT	10 vs. 20	Transcript
CG30466	474.28	0.344294	0.116713	2.94991	0.00317868	0.0535806	1.26953	TauWT	10 vs. 20	Transcript
Flo1	2448.25	0.0567721	0.0762566	0.744488	0.456581	0.831849	1.04014	TauWT	10 vs. 20	Transcript
Vha36-1	6209.2	0.0151798	0.0797064	0.190446	0.848959	0.973809	1.01058	TauWT	10 vs. 20	Transcript
CG8204	332.777	-0.0815319	0.142661	-0.571508	0.567655	0.879371	0.945054	TauWT	10 vs. 20	Transcript
CG8195	2010.4	-0.00639578	0.122209	-0.0523349	0.958262	0.992181	0.995577	TauWT	10 vs. 20	Transcript
CG8180	754.37	-0.0702799	0.125859	-0.558402	0.57657	0.884535	0.952453	TauWT	10 vs. 20	Transcript
eIF2B-gamma	1038.65	-0.332685	0.119686	-2.77964	0.00544192	0.0785918	0.794057	TauWT	10 vs. 20	Transcript
CG8187	421.497	-0.129231	0.131258	-0.984559	0.324841	0.746962	0.914319	TauWT	10 vs. 20	Transcript
CG30467	276.638	0.114756	0.163048	0.703816	0.481547	0.844627	1.08279	TauWT	10 vs. 20	Transcript
Cdk5	1163.2	-0.057985	0.128944	-0.449693	0.652932	0.91471	0.960605	TauWT	10 vs. 20	Transcript
CG33460	791.133	-0.189842	0.21724	-0.873881	0.382183	0.790527	0.876702	TauWT	10 vs. 20	Transcript
CG42524	100.169	-0.0167826	0.225985	-0.0742645	0.9408	0.989639	0.988435	TauWT	10 vs. 20	Transcript
fus	6088.24	-0.170781	0.111415	-1.53284	0.125315	0.507685	0.888362	TauWT	10 vs. 20	Transcript
CG33462	271.813	-1.8536	2.17939	-0.850516	NA	NA	0.2767	TauWT	10 vs. 20	Transcript
Ranbp11	901.468	-0.387364	0.212538	-1.82257	0.0683692	0.384087	0.764525	TauWT	10 vs. 20	Transcript
CG30083	984.691	-0.422293	0.249692	-1.69126	0.0907876	0.440157	0.746238	TauWT	10 vs. 20	Transcript
CG30090	466.933	0.0209701	0.223212	0.0939472	0.925151	0.988075	1.01464	TauWT	10 vs. 20	Transcript
CG8207	639.099	-0.165363	0.107507	-1.53817	0.124008	0.505913	0.891704	TauWT	10 vs. 20	Transcript
Vha14-1	3454.72	-0.111741	0.102844	-1.08652	0.277251	0.702481	0.92547	TauWT	10 vs. 20	Transcript
Zasp52	9071.84	0.0391159	0.10706	0.365365	0.714839	0.934327	1.02748	TauWT	10 vs. 20	Transcript
Poxn	73.4028	0.0686451	0.282025	0.243401	0.807695	0.962945	1.04873	TauWT	10 vs. 20	Transcript
tun	3518.86	-0.12736	0.0911729	-1.3969	0.162443	0.569946	0.915505	TauWT	10 vs. 20	Transcript
CG8249	1449	-0.592487	0.214048	-2.76801	0.00564004	0.0806991	0.663199	TauWT	10 vs. 20	Transcript
sli	4829.84	-0.00524035	0.132743	-0.0394775	0.96851	0.995222	0.996374	TauWT	10 vs. 20	Transcript
Mlf	7917.62	-0.117289	0.0918364	-1.27715	0.201549	0.626138	0.921918	TauWT	10 vs. 20	Transcript
Strn-Mlck	5393.98	2.24558e-05	0.0964924	0.000232721	0.999814	0.999886	1.00002	TauWT	10 vs. 20	Transcript
Diap2	5613.22	-0.0390729	0.115716	-0.337662	0.735618	0.943416	0.97328	TauWT	10 vs. 20	Transcript
bdg	1234.06	0.125941	0.0956888	1.31615	0.188125	0.607344	1.09122	TauWT	10 vs. 20	Transcript
Rif1	264.828	0.0903557	0.196339	0.460202	0.645371	0.912735	1.06463	TauWT	10 vs. 20	Transcript
CG8366	538.226	0.0708125	0.12912	0.548423	0.583401	0.888619	1.05031	TauWT	10 vs. 20	Transcript
Cyp4aa1	498.166	-0.465968	0.142102	-3.2791	0.00104139	0.0236881	0.723985	TauWT	10 vs. 20	Transcript
bug	650.555	0.0930767	0.12578	0.739996	0.459302	0.832868	1.06664	TauWT	10 vs. 20	Transcript
mRpL34	316.373	0.0455562	0.141322	0.322356	0.747183	0.947202	1.03208	TauWT	10 vs. 20	Transcript
Ric	8173.76	0.0336165	0.12658	0.265575	0.790567	0.958634	1.02357	TauWT	10 vs. 20	Transcript
ATPCL	15870.7	-0.138633	0.205051	-0.676091	0.498983	0.852398	0.908379	TauWT	10 vs. 20	Transcript
Asph	3424.31	0.244791	0.0760399	3.21924	0.00128529	0.0277803	1.18492	TauWT	10 vs. 20	Transcript
Rho1	14665.4	-0.136052	0.111451	-1.22074	0.222186	0.648014	0.910006	TauWT	10 vs. 20	Transcript
casp	2782.79	0.00967301	0.103072	0.0938469	0.925231	0.988075	1.00673	TauWT	10 vs. 20	Transcript
Dg	5252.53	0.0288621	0.120013	0.240492	0.809949	0.963141	1.02021	TauWT	10 vs. 20	Transcript
CG8405	6453.51	-0.026097	0.0715523	-0.364726	0.715316	0.934347	0.982074	TauWT	10 vs. 20	Transcript
CG8401	313.256	0.437991	0.174781	2.50594	0.0122127	0.138715	1.35472	TauWT	10 vs. 20	Transcript
Rrp42	283.227	0.118491	0.148055	0.800318	0.423526	0.815949	1.0856	TauWT	10 vs. 20	Transcript
CG8389	1786.5	0.368809	0.284994	1.29409	0.195633	0.618418	1.29129	TauWT	10 vs. 20	Transcript
Prosbeta1	2504.05	0.0959807	0.124866	0.76867	0.442089	0.825469	1.06879	TauWT	10 vs. 20	Transcript
Jhedup	4704.36	-0.589385	0.275112	-2.14235	0.0321655	0.254105	0.664626	TauWT	10 vs. 20	Transcript
CG8414	725.765	-0.169367	0.120683	-1.4034	0.160497	0.567466	0.889233	TauWT	10 vs. 20	Transcript
SP2353	6092.68	0.0608964	0.105147	0.579155	0.562485	0.878272	1.04311	TauWT	10 vs. 20	Transcript
CG8399	2281.45	-0.0789472	0.153811	-0.513275	0.607759	0.89574	0.946748	TauWT	10 vs. 20	Transcript
CG8397	3230.42	0.109566	0.0835393	1.31155	0.189673	0.60962	1.0789	TauWT	10 vs. 20	Transcript
CG8388	393.01	0.225232	0.156674	1.43758	0.150553	0.549019	1.16896	TauWT	10 vs. 20	Transcript
Ufc1	1078.12	-0.310865	0.168543	-1.84443	0.0651205	0.37525	0.806158	TauWT	10 vs. 20	Transcript
CG8370	3760.23	-0.028746	0.198911	-0.144517	0.885092	0.979551	0.980272	TauWT	10 vs. 20	Transcript
CG8320	810.849	0.0751287	0.121257	0.619585	0.535531	0.866458	1.05346	TauWT	10 vs. 20	Transcript
Pex11	774.091	-0.0786949	0.121784	-0.646183	0.518161	0.861069	0.946914	TauWT	10 vs. 20	Transcript
CG10731	609.872	0.0402024	0.11759	0.341886	0.732437	0.942492	1.02826	TauWT	10 vs. 20	Transcript
CG44242	1696.91	-0.168552	0.100312	-1.68027	0.0929047	0.445856	0.889735	TauWT	10 vs. 20	Transcript
mrj	2451.55	-0.0728777	0.0983036	-0.741353	0.458479	0.832868	0.95074	TauWT	10 vs. 20	Transcript
clu	3410.35	-0.43028	0.116832	-3.68291	0.000230584	0.00820759	0.742118	TauWT	10 vs. 20	Transcript
Lis-1	13354	-0.0780019	0.10271	-0.759437	0.447591	0.828472	0.947369	TauWT	10 vs. 20	Transcript
calypso	538.629	0.201663	0.136422	1.47823	0.139346	0.531992	1.15002	TauWT	10 vs. 20	Transcript
Ext2	2181.48	0.0519482	0.123279	0.421388	0.673472	0.919618	1.03666	TauWT	10 vs. 20	Transcript
CG30094	345.876	-0.0731412	0.13423	-0.544894	0.585826	0.889234	0.950566	TauWT	10 vs. 20	Transcript
Got1	10457.6	-0.313759	0.203727	-1.54009	0.123538	0.504434	0.804543	TauWT	10 vs. 20	Transcript
spin	10619.9	0.208227	0.15342	1.35724	0.174706	0.58996	1.15527	TauWT	10 vs. 20	Transcript
krimp	55.7675	0.382304	0.326671	1.1703	0.241879	0.671691	1.30342	TauWT	10 vs. 20	Transcript
CG15701	148.426	0.0150769	0.18022	0.0836583	0.933328	0.988653	1.01051	TauWT	10 vs. 20	Transcript
CG15706	1238.36	0.112545	0.135785	0.828845	0.407192	0.806298	1.08113	TauWT	10 vs. 20	Transcript
CG8441	350.556	0.0724378	0.171906	0.421381	0.673477	0.919618	1.05149	TauWT	10 vs. 20	Transcript
Ptp52F	128.616	-0.262838	0.250258	-1.05027	0.293594	0.718357	0.833447	TauWT	10 vs. 20	Transcript
CG8435	444.099	-0.0546103	0.144345	-0.378332	0.705184	0.931201	0.962854	TauWT	10 vs. 20	Transcript
lbk	2310.9	0.123648	0.085802	1.44109	0.14956	0.548075	1.08949	TauWT	10 vs. 20	Transcript
CysRS	1209.01	-0.10392	0.160078	-0.649186	0.516218	0.860813	0.930501	TauWT	10 vs. 20	Transcript
Tsf3	1141.13	0.177292	0.20963	0.845736	0.3977	0.801415	1.13076	TauWT	10 vs. 20	Transcript
Shark	529.988	-0.039671	0.143746	-0.275981	0.782563	0.956843	0.972877	TauWT	10 vs. 20	Transcript
Nox	156.1	1.29455	0.297529	4.35099	1.35522e-05	0.000933544	2.453	TauWT	10 vs. 20	Transcript
Vha44	9012.21	-0.096948	0.129085	-0.751039	0.452629	0.830535	0.935009	TauWT	10 vs. 20	Transcript
Atg9	2280.03	-0.233595	0.160444	-1.45593	0.145411	0.540021	0.850513	TauWT	10 vs. 20	Transcript
CG30098	592.37	0.657571	0.165378	3.97618	7.0032e-05	0.00351076	1.57742	TauWT	10 vs. 20	Transcript
Hmgs	4203.41	-0.123257	0.15429	-0.798865	0.424368	0.816999	0.918113	TauWT	10 vs. 20	Transcript
CG7997	12390	-0.821491	0.176313	-4.65928	3.17324e-06	0.000266525	0.565857	TauWT	10 vs. 20	Transcript
CG30096	213.568	0.264604	0.178422	1.48302	0.138069	0.529864	1.20131	TauWT	10 vs. 20	Transcript
csul	535.207	0.0123222	0.146867	0.0839004	0.933136	0.988653	1.00858	TauWT	10 vs. 20	Transcript
wcd	419.628	0.0897386	0.213196	0.42092	0.673813	0.919618	1.06418	TauWT	10 vs. 20	Transcript
Nup62	898.523	0.0617913	0.136353	0.453171	0.650426	0.913459	1.04376	TauWT	10 vs. 20	Transcript
CG4282	485.845	-0.0363254	0.129547	-0.280404	0.779168	0.955839	0.975136	TauWT	10 vs. 20	Transcript
CG8060	828.491	0.0896195	0.138994	0.644775	0.519073	0.861069	1.06409	TauWT	10 vs. 20	Transcript
CG7747	460.375	0.0121169	0.129731	0.0934001	0.925586	0.988256	1.00843	TauWT	10 vs. 20	Transcript
prim	356.317	-0.0253922	0.173506	-0.146347	0.883647	0.979551	0.982553	TauWT	10 vs. 20	Transcript
JhI-26	280.161	0.130949	0.21541	0.607907	0.543249	0.867682	1.09501	TauWT	10 vs. 20	Transcript
fidipidine	1186.43	0.0801184	0.100084	0.800514	0.423413	0.815894	1.0571	TauWT	10 vs. 20	Transcript
Khc	4727.94	-0.048159	0.0830285	-0.58003	0.561894	0.878162	0.96717	TauWT	10 vs. 20	Transcript
Sema2b	2422.55	0.0625091	0.152596	0.409638	0.682072	0.924315	1.04428	TauWT	10 vs. 20	Transcript
CG4409	2283.34	0.0208731	0.170944	0.122105	0.902816	0.984787	1.01457	TauWT	10 vs. 20	Transcript
jtb	270.105	-0.144696	0.228684	-0.632734	0.526908	0.862632	0.90457	TauWT	10 vs. 20	Transcript
CG4927	270.112	0.432268	0.335407	1.28879	0.197472	0.620544	1.34935	TauWT	10 vs. 20	Transcript
loopin-1	75.0723	-0.0900905	1.7472	-0.0515629	0.958877	0.992245	0.939464	TauWT	10 vs. 20	Transcript
CG5065	15508.3	-0.276555	0.107663	-2.5687	0.0102081	0.122051	0.82556	TauWT	10 vs. 20	Transcript
Alk	6371.35	-0.0460636	0.148537	-0.310115	0.756473	0.950057	0.968576	TauWT	10 vs. 20	Transcript
DAT	559.306	-0.00671577	0.137623	-0.0487982	0.96108	0.993237	0.995356	TauWT	10 vs. 20	Transcript
CG4945	464.163	0.0309091	0.147233	0.209933	0.83372	0.96856	1.02166	TauWT	10 vs. 20	Transcript
Syn2	3018.92	-0.00302948	0.134854	-0.022465	0.982077	0.997654	0.997902	TauWT	10 vs. 20	Transcript
Cdk4	502.332	-0.376395	0.198118	-1.89985	0.0574532	0.349821	0.77036	TauWT	10 vs. 20	Transcript
RpS15	71594.1	0.129743	0.150329	0.863056	0.388107	0.793704	1.0941	TauWT	10 vs. 20	Transcript
CG8303	707.776	-0.0372757	0.147042	-0.253504	0.799879	0.961016	0.974493	TauWT	10 vs. 20	Transcript
CG8306	2675.41	-0.481315	0.147421	-3.26489	0.00109505	0.0244679	0.716325	TauWT	10 vs. 20	Transcript
CG8311	2740.91	-0.0977548	0.179754	-0.543824	0.586563	0.889618	0.934486	TauWT	10 vs. 20	Transcript
Lst	6602.48	0.0311202	0.193507	0.160822	0.872234	0.97852	1.02181	TauWT	10 vs. 20	Transcript
RpLP2	48296.9	0.393184	0.178777	2.1993	0.0278568	0.233359	1.31329	TauWT	10 vs. 20	Transcript
CG34189	112.368	-0.267193	0.223697	-1.19444	0.232306	0.66043	0.830935	TauWT	10 vs. 20	Transcript
unc-104	36967	-0.0654523	0.147881	-0.4426	0.658055	0.914847	0.955646	TauWT	10 vs. 20	Transcript
CG30463	1807.69	-0.116045	0.142861	-0.812294	0.416623	0.812952	0.922714	TauWT	10 vs. 20	Transcript
CG42392	139.691	-0.552177	0.243885	-2.26408	0.0235689	0.209656	0.68199	TauWT	10 vs. 20	Transcript
Picot	6822.94	0.219574	0.0878584	2.49918	0.0124479	0.140719	1.16439	TauWT	10 vs. 20	Transcript
CG5267	125.66	-0.133075	0.226119	-0.58852	0.556183	0.874873	0.911885	TauWT	10 vs. 20	Transcript
Acp53C14b	84.8049	-2.08701	0.444855	-4.69145	2.7128e-06	0.000238303	0.235368	TauWT	10 vs. 20	Transcript
Acp53C14a	124.022	-1.94528	0.441054	-4.41053	1.03118e-05	0.000759507	0.259664	TauWT	10 vs. 20	Transcript
Acp53Ea	108.515	-1.89158	0.482171	-3.92305	8.74339e-05	0.00410382	0.269511	TauWT	10 vs. 20	Transcript
Idgf6	107947	-0.143414	0.267845	-0.535437	0.592348	0.891799	0.905374	TauWT	10 vs. 20	Transcript
Sod2	4377.85	-0.0894356	0.0934914	-0.956619	0.33876	0.754272	0.93989	TauWT	10 vs. 20	Transcript
Vkor	65.9664	0.178789	0.312453	0.572209	0.56718	0.879371	1.13193	TauWT	10 vs. 20	Transcript
CG34459	75.4811	-0.102006	0.333665	-0.305715	0.759822	0.952076	0.931736	TauWT	10 vs. 20	Transcript
Dek	5585.63	-0.0346123	0.124918	-0.277081	0.781718	0.956727	0.976294	TauWT	10 vs. 20	Transcript
Psi	4990.45	-0.169523	0.110634	-1.53229	0.12545	0.507685	0.889136	TauWT	10 vs. 20	Transcript
CG5522	3126.74	-0.0137418	0.103018	-0.133392	0.893884	0.981723	0.99052	TauWT	10 vs. 20	Transcript
CG6421	1261.84	0.0193854	0.150007	0.12923	0.897176	0.982679	1.01353	TauWT	10 vs. 20	Transcript
CG8910	1848.39	0.0505562	0.161808	0.312446	0.754701	0.94962	1.03566	TauWT	10 vs. 20	Transcript
CG6472	537.603	-0.0867405	0.1243	-0.697832	0.485282	0.846063	0.941648	TauWT	10 vs. 20	Transcript
CG6435	636.948	-0.201239	0.130126	-1.5465	0.121985	0.501467	0.869803	TauWT	10 vs. 20	Transcript
CG6429	1037.19	0.111684	0.113537	0.98368	0.325273	0.747417	1.08049	TauWT	10 vs. 20	Transcript
CG6426	6692	-0.349314	0.188653	-1.85162	0.0640804	0.372222	0.784957	TauWT	10 vs. 20	Transcript
IntS8	676.637	0.103245	0.117987	0.875056	0.381543	0.790335	1.07419	TauWT	10 vs. 20	Transcript
Ef1beta	18788.1	0.199937	0.169085	1.18246	0.237021	0.665927	1.14865	TauWT	10 vs. 20	Transcript
Fen1	135.018	0.139958	0.182046	0.768803	0.44201	0.825469	1.10187	TauWT	10 vs. 20	Transcript
inaC	23134.5	-0.124906	0.13023	-0.959112	0.337503	0.753811	0.917064	TauWT	10 vs. 20	Transcript
CR43650	1644.32	-0.0565643	0.707321	-0.0799698	0.936261	0.989481	0.961551	TauWT	10 vs. 20	Transcript
mir-990	64.1841	-0.130326	0.304016	-0.428683	0.668154	0.918137	0.913625	TauWT	10 vs. 20	Transcript
CR43417	835.36	-0.708505	0.178255	-3.97468	7.04744e-05	0.00351237	0.611954	TauWT	10 vs. 20	Transcript
Ufm1	880.667	-0.159729	0.207788	-0.76871	0.442065	0.825469	0.895194	TauWT	10 vs. 20	Transcript
mute	1190.94	0.107531	0.0968512	1.11027	0.266885	0.693172	1.07738	TauWT	10 vs. 20	Transcript
Pkc53E	9319.94	-0.123055	0.150418	-0.818085	0.413309	0.810285	0.918241	TauWT	10 vs. 20	Transcript
CG8963	3496.18	-0.0556681	0.0812175	-0.68542	0.493079	0.848853	0.962149	TauWT	10 vs. 20	Transcript
Ehbp1	6199.81	0.044004	0.103512	0.425111	0.670756	0.919377	1.03097	TauWT	10 vs. 20	Transcript
CG43789	125.728	-0.3038	0.302371	-1.00473	0.315029	0.737949	0.810116	TauWT	10 vs. 20	Transcript
CG43788	146.418	-0.727903	0.410038	-1.77521	0.0758633	0.40445	0.603781	TauWT	10 vs. 20	Transcript
Dark	827.178	-0.00123938	0.111049	-0.0111607	0.991095	0.997654	0.999141	TauWT	10 vs. 20	Transcript
CG6665	1086.13	-0.0950817	0.0915873	-1.03815	0.299198	0.724865	0.936219	TauWT	10 vs. 20	Transcript
CG6805	3643.48	0.295419	0.0883882	3.34229	0.000830893	0.0201446	1.22724	TauWT	10 vs. 20	Transcript
NiPp1	556.82	0.185886	0.118567	1.56776	0.116936	0.494174	1.13751	TauWT	10 vs. 20	Transcript
AsnRS-m	395.82	0.163815	0.1504	1.08919	0.276069	0.70112	1.12025	TauWT	10 vs. 20	Transcript
ste24a	2053.06	0.182074	0.0885585	2.05598	0.0397847	0.287063	1.13451	TauWT	10 vs. 20	Transcript
ste24b	95.4139	0.0786197	0.245615	0.320093	0.748897	0.947661	1.05601	TauWT	10 vs. 20	Transcript
Cbp53E	11445.7	-0.222383	0.1244	-1.78764	0.0738345	0.397866	0.857149	TauWT	10 vs. 20	Transcript
PIG-V	689.526	0.124191	0.134877	0.920772	0.357169	0.772172	1.0899	TauWT	10 vs. 20	Transcript
CG30460	1942.22	-0.139611	0.146149	-0.955263	0.339445	0.754832	0.907764	TauWT	10 vs. 20	Transcript
CG30456	836.86	-0.0233891	0.120633	-0.193886	0.846265	0.972702	0.983919	TauWT	10 vs. 20	Transcript
GstS1	4172.03	-0.198473	0.157048	-1.26377	0.206313	0.631382	0.871472	TauWT	10 vs. 20	Transcript
SmydA-7	682.931	0.166585	0.120523	1.38219	0.166914	0.577869	1.1224	TauWT	10 vs. 20	Transcript
CG15611	2006.93	0.185863	0.129291	1.43756	0.15056	0.549019	1.1375	TauWT	10 vs. 20	Transcript
Sply	3957.88	-0.110618	0.186745	-0.592345	0.553619	0.874091	0.926191	TauWT	10 vs. 20	Transcript
CG6967	249.143	-0.00477607	0.235632	-0.0202692	0.983829	0.997654	0.996695	TauWT	10 vs. 20	Transcript
Gbp2	72433.9	0.00820705	0.305569	0.0268583	0.978573	0.997611	1.0057	TauWT	10 vs. 20	Transcript
Gbp1	2733.28	0.0956458	0.166256	0.575292	0.565094	0.878856	1.06854	TauWT	10 vs. 20	Transcript
CG11400	6983.99	-0.175768	0.161419	-1.08889	0.276201	0.70112	0.885296	TauWT	10 vs. 20	Transcript
Cda9	387.917	-0.297482	0.428634	-0.694024	0.487667	0.846999	0.813671	TauWT	10 vs. 20	Transcript
CG6984	517.567	-0.285858	0.174379	-1.63929	0.101153	0.464111	0.820254	TauWT	10 vs. 20	Transcript
CG8950	400.023	0.111834	0.11852	0.943583	0.345383	0.76091	1.0806	TauWT	10 vs. 20	Transcript
CG9646	6607.99	0.175898	0.108112	1.62699	0.103738	0.469199	1.12967	TauWT	10 vs. 20	Transcript
Amy-p	8976.23	0.191023	0.273155	0.69932	0.484352	0.846063	1.14157	TauWT	10 vs. 20	Transcript
Amy-d	7663.59	-0.0147106	0.248192	-0.0592712	0.952736	0.991285	0.989855	TauWT	10 vs. 20	Transcript
tef	384.286	-0.0785075	0.177853	-0.441418	0.65891	0.914847	0.947037	TauWT	10 vs. 20	Transcript
fat-spondin	41100.8	-0.269564	0.324104	-0.83172	0.405567	0.805832	0.82957	TauWT	10 vs. 20	Transcript
CG43103	2750.93	0.159815	0.205688	0.776977	0.437172	0.822706	1.11714	TauWT	10 vs. 20	Transcript
CG12699	59.8107	0.129401	1.66203	0.0778569	0.937942	0.989625	1.09384	TauWT	10 vs. 20	Transcript
Mtap	2260.27	-0.649904	0.20445	-3.17879	0.00147889	0.0308506	0.637323	TauWT	10 vs. 20	Transcript
l(2)k01209	2019.01	0.267627	0.119102	2.24705	0.0246371	0.215041	1.20383	TauWT	10 vs. 20	Transcript
cnk	1941.59	-0.247443	0.104327	-2.3718	0.0177018	0.173485	0.842388	TauWT	10 vs. 20	Transcript
Prosalpha5	3151.04	-0.0339588	0.118986	-0.285402	0.775336	0.955573	0.976736	TauWT	10 vs. 20	Transcript
Lhr	116.878	0.0226383	0.218564	0.103577	0.917505	0.987528	1.01582	TauWT	10 vs. 20	Transcript
Bap55	855.132	-0.0536788	0.112181	-0.478501	0.632294	0.906179	0.963476	TauWT	10 vs. 20	Transcript
CG6550	591.256	-0.268016	0.155421	-1.72446	0.0846256	0.427368	0.830461	TauWT	10 vs. 20	Transcript
CG30101	159.936	0.213929	0.185127	1.15558	0.247853	0.674479	1.15984	TauWT	10 vs. 20	Transcript
CG6568	678.027	0.0470483	0.126658	0.37146	0.710295	0.93345	1.03315	TauWT	10 vs. 20	Transcript
CG10939	1950.84	-0.141967	0.186553	-0.760999	0.446657	0.828472	0.906283	TauWT	10 vs. 20	Transcript
nw	80.1673	-0.58752	0.24981	-2.35186	0.0186796	0.180846	0.665486	TauWT	10 vs. 20	Transcript
MESR4	2921.34	0.0699347	0.129866	0.538514	0.590222	0.891799	1.04967	TauWT	10 vs. 20	Transcript
CG34193	76.4647	-0.957894	0.274672	-3.48742	0.000487712	0.0139029	0.514808	TauWT	10 vs. 20	Transcript
Patronin	6107.67	0.103169	0.0764638	1.34925	0.177256	0.593668	1.07413	TauWT	10 vs. 20	Transcript
qkr54B	3942.56	-0.0566043	0.123566	-0.458091	0.646887	0.912772	0.961525	TauWT	10 vs. 20	Transcript
Klp54D	258.655	0.0848178	0.163623	0.518373	0.604198	0.895103	1.06055	TauWT	10 vs. 20	Transcript
CG4847	9792.57	-0.696843	0.195541	-3.56366	0.000365716	0.0112959	0.616921	TauWT	10 vs. 20	Transcript
mthl4	132.199	-0.0983016	0.226446	-0.434107	0.664211	0.916005	0.934132	TauWT	10 vs. 20	Transcript
eIF3-S9	13400.3	-0.158702	0.144642	-1.0972	0.272552	0.699191	0.895831	TauWT	10 vs. 20	Transcript
CG4853	2586.03	-0.0204458	0.0976937	-0.209285	0.834226	0.968912	0.985928	TauWT	10 vs. 20	Transcript
NT5E-2	2234.69	-0.130005	0.234103	-0.555333	0.578667	0.886573	0.913828	TauWT	10 vs. 20	Transcript
CG14478	3802.85	-0.00179825	0.104816	-0.0171563	0.986312	0.997654	0.998754	TauWT	10 vs. 20	Transcript
mthl3	245.485	-0.24965	0.208832	-1.19546	0.231909	0.659497	0.8411	TauWT	10 vs. 20	Transcript
CG43370	58.5532	0.336281	0.311229	1.08049	0.279922	0.705038	1.2625	TauWT	10 vs. 20	Transcript
CG4866	447.929	0.272265	0.120957	2.25093	0.0243899	0.214447	1.2077	TauWT	10 vs. 20	Transcript
APC10	253.581	-0.0895753	0.157529	-0.568629	0.569608	0.87996	0.939799	TauWT	10 vs. 20	Transcript
Tes	551.04	0.109308	0.121344	0.900811	0.367689	0.779114	1.07871	TauWT	10 vs. 20	Transcript
CG18467	999.729	0.0704048	0.222829	0.315958	0.752034	0.948663	1.05001	TauWT	10 vs. 20	Transcript
RpL18A	53398.3	0.123285	0.15199	0.811142	0.417284	0.812952	1.08921	TauWT	10 vs. 20	Transcript
cyp33	542.614	0.0183005	0.108778	0.168237	0.866397	0.97852	1.01277	TauWT	10 vs. 20	Transcript
robl	1809.4	0.026137	0.0955509	0.27354	0.784438	0.95748	1.01828	TauWT	10 vs. 20	Transcript
CG43110	787.388	-0.466747	0.220071	-2.12089	0.0339309	0.26243	0.723595	TauWT	10 vs. 20	Transcript
CG42561	87.7737	0.0447348	0.303831	0.147236	0.882946	0.979551	1.03149	TauWT	10 vs. 20	Transcript
Sema1b	4078.48	0.0860466	0.0918484	0.936833	0.348845	0.764345	1.06146	TauWT	10 vs. 20	Transcript
CG42239	739.703	-0.0140516	0.140304	-0.100151	0.920224	0.98807	0.990307	TauWT	10 vs. 20	Transcript
Smurf	4252.27	-0.0127089	0.07504	-0.169362	0.865512	0.978348	0.99123	TauWT	10 vs. 20	Transcript
RhoGAP54D	76.159	0.298599	0.252703	1.18162	0.237357	0.666581	1.22995	TauWT	10 vs. 20	Transcript
CG14483	91.5579	-0.209459	0.267639	-0.782617	0.433852	0.820816	0.864862	TauWT	10 vs. 20	Transcript
UQCR-6.4	4177.38	-0.0726647	0.08913	-0.815267	0.41492	0.811963	0.95088	TauWT	10 vs. 20	Transcript
HPS4	3688.2	-0.214325	0.109564	-1.95617	0.0504453	0.3257	0.861949	TauWT	10 vs. 20	Transcript
CG30109	513.634	0.364891	0.11852	3.07873	0.00207884	0.0398652	1.28778	TauWT	10 vs. 20	Transcript
CG30108	179.411	0.217241	0.193435	1.12307	0.261408	0.688121	1.16251	TauWT	10 vs. 20	Transcript
CG30105	82.0518	-0.223262	0.239165	-0.933506	0.350559	0.766353	0.856626	TauWT	10 vs. 20	Transcript
Rab4	4501.28	-0.0232959	0.08877	-0.26243	0.79299	0.959382	0.983982	TauWT	10 vs. 20	Transcript
P32	1844.08	0.171817	0.104004	1.65202	0.0985304	0.456682	1.12648	TauWT	10 vs. 20	Transcript
eIF3-S8	12735.8	-0.32501	0.154496	-2.10368	0.0354064	0.268634	0.798293	TauWT	10 vs. 20	Transcript
CCHa1-R	333.117	0.355323	0.181001	1.9631	0.0496346	0.3233	1.27927	TauWT	10 vs. 20	Transcript
CG10936	158.045	-0.346101	0.201662	-1.71624	0.0861177	0.430589	0.786707	TauWT	10 vs. 20	Transcript
icln	316.51	0.297858	0.178978	1.66421	0.09607	0.451359	1.22932	TauWT	10 vs. 20	Transcript
CG42562	59.9157	-0.147784	0.414103	-0.356878	0.721183	0.937587	0.902636	TauWT	10 vs. 20	Transcript
CG6484	464.675	-1.11238	0.327229	-3.39939	0.000675366	0.0176425	0.462531	TauWT	10 vs. 20	Transcript
Ns2	1878.19	-0.236847	0.11469	-2.0651	0.0389133	0.283546	0.848598	TauWT	10 vs. 20	Transcript
CG14480	1025.35	0.0743481	0.111715	0.665513	0.505722	0.854714	1.05289	TauWT	10 vs. 20	Transcript
Dcr-2	3137.07	-0.210854	0.135102	-1.5607	0.118594	0.49682	0.864026	TauWT	10 vs. 20	Transcript
POSH	736.896	0.160813	0.117775	1.36542	0.172121	0.585865	1.11792	TauWT	10 vs. 20	Transcript
CG43920	144.8	3.25435	0.56964	5.713	1.11003e-08	2.20648e-06	9.54242	TauWT	10 vs. 20	Transcript
CR44404	1657.98	3.34507	0.842122	3.97219	7.12137e-05	0.00351237	10.1617	TauWT	10 vs. 20	Transcript
CG34195	256.846	0.0148781	0.156326	0.0951734	0.924177	0.988075	1.01037	TauWT	10 vs. 20	Transcript
CG4984	85.7067	-0.201662	0.24345	-0.828349	0.407473	0.806457	0.869548	TauWT	10 vs. 20	Transcript
CG6424	319.331	-0.319154	0.16237	-1.9656	0.0493453	0.322803	0.80154	TauWT	10 vs. 20	Transcript
CG6406	1504.22	-0.108036	0.0898563	-1.20232	0.229239	0.65678	0.92785	TauWT	10 vs. 20	Transcript
Dhit	2910.9	-0.0291257	0.169658	-0.171673	0.863694	0.977873	0.980014	TauWT	10 vs. 20	Transcript
CG5033	881.397	-0.258341	0.17355	-1.48857	0.136601	0.527494	0.836049	TauWT	10 vs. 20	Transcript
CG6362	154.985	0.165193	0.174329	0.947596	0.343335	0.759771	1.12132	TauWT	10 vs. 20	Transcript
OstDelta	2485.08	-0.0353383	0.15632	-0.226063	0.821152	0.965112	0.975803	TauWT	10 vs. 20	Transcript
CG5009	7011.84	-0.458129	0.184794	-2.47913	0.0131704	0.145967	0.72793	TauWT	10 vs. 20	Transcript
Sardh	3369.06	-1.03886	0.208526	-4.98193	6.29536e-07	7.35098e-05	0.486711	TauWT	10 vs. 20	Transcript
CG5002	1209.73	-0.0942052	0.151869	-0.620307	0.535056	0.866458	0.936788	TauWT	10 vs. 20	Transcript
Vps54L	1617.12	0.034276	0.0887882	0.386043	0.699465	0.930085	1.02404	TauWT	10 vs. 20	Transcript
CG6401	384.955	0.0539811	0.134916	0.400109	0.689076	0.926775	1.03813	TauWT	10 vs. 20	Transcript
Snx16	647.057	-0.0510446	0.114135	-0.447231	0.654709	0.91471	0.965237	TauWT	10 vs. 20	Transcript
CG10933	91.8597	-0.329142	0.26615	-1.23668	0.216207	0.641343	0.79601	TauWT	10 vs. 20	Transcript
rdgBbeta	536.687	0.0804839	0.12487	0.644543	0.519223	0.861069	1.05737	TauWT	10 vs. 20	Transcript
Ubc10	2219.57	-0.0335349	0.104619	-0.320544	0.748556	0.947661	0.977023	TauWT	10 vs. 20	Transcript
aft	554.398	-0.364916	0.135781	-2.68754	0.00719814	0.0949342	0.776514	TauWT	10 vs. 20	Transcript
Uhg1	1152.73	0.439956	0.119852	3.67084	0.000241758	0.00851042	1.35656	TauWT	10 vs. 20	Transcript
Mapmodulin	5546.58	-0.229354	0.124927	-1.8359	0.0663726	0.379303	0.853017	TauWT	10 vs. 20	Transcript
olf186-F	2755.64	-0.113495	0.0739856	-1.53401	0.125026	0.507685	0.924346	TauWT	10 vs. 20	Transcript
thr	60.9981	-0.280899	0.398683	-0.704568	0.481079	0.844423	0.823078	TauWT	10 vs. 20	Transcript
olf186-M	1586.19	-0.0901775	0.225888	-0.399214	0.689736	0.926775	0.939407	TauWT	10 vs. 20	Transcript
Elk	1716.04	0.161599	0.147244	1.09749	0.272428	0.699142	1.11853	TauWT	10 vs. 20	Transcript
PPO1	2074.29	-0.0481496	0.308853	-0.155898	0.876113	0.979551	0.967176	TauWT	10 vs. 20	Transcript
CR44417	1029.84	0.0898559	0.10921	0.82278	0.410633	0.809017	1.06426	TauWT	10 vs. 20	Transcript
dpr13	1641.46	-0.0427309	0.15787	-0.270672	0.786643	0.958494	0.970816	TauWT	10 vs. 20	Transcript
CG10912	595.767	-0.608155	0.943057	-0.644876	0.519008	0.861069	0.656035	TauWT	10 vs. 20	Transcript
CG10911	1285.56	-0.549902	0.858666	-0.640415	0.521903	0.861219	0.683066	TauWT	10 vs. 20	Transcript
CG14495	153.292	-0.329216	0.436567	-0.754102	0.450788	0.830116	0.795969	TauWT	10 vs. 20	Transcript
CG5773	8366.39	-0.2982	0.231261	-1.28945	0.197241	0.620049	0.813267	TauWT	10 vs. 20	Transcript
CG10910	962.889	-0.232843	0.767274	-0.303468	0.761533	0.952787	0.850956	TauWT	10 vs. 20	Transcript
CG33958	122.868	0.358024	0.229948	1.55698	0.119475	0.498899	1.28167	TauWT	10 vs. 20	Transcript
CG5098	1722.08	0.055437	0.0951199	0.582812	0.56002	0.877262	1.03917	TauWT	10 vs. 20	Transcript
Hsf	2958.55	-0.00840072	0.0810531	-0.103645	0.917451	0.987528	0.994194	TauWT	10 vs. 20	Transcript
lolal	4652.67	-0.0916034	0.108882	-0.841312	0.400173	0.80213	0.938479	TauWT	10 vs. 20	Transcript
stau	7308.01	0.0894015	0.133522	0.669561	0.503138	0.854714	1.06393	TauWT	10 vs. 20	Transcript
CG14499	105.04	2.07266	1.17995	1.75657	0.0789918	0.412859	4.20662	TauWT	10 vs. 20	Transcript
nopo	138.336	0.0515098	0.226245	0.227673	0.819901	0.965112	1.03635	TauWT	10 vs. 20	Transcript
CG10916	1012.7	0.590773	0.161261	3.66346	0.000248834	0.00866396	1.50605	TauWT	10 vs. 20	Transcript
CG5742	988.404	0.0404371	0.121392	0.33311	0.739051	0.944655	1.02843	TauWT	10 vs. 20	Transcript
Pcl	1174.94	-0.0225561	0.146513	-0.153953	0.877647	0.979551	0.984487	TauWT	10 vs. 20	Transcript
CG5757	238.889	-0.193783	0.144448	-1.34154	0.179746	0.596377	0.87431	TauWT	10 vs. 20	Transcript
Dgp-1	3107.08	0.667395	0.185268	3.60232	0.000315391	0.0103303	1.5882	TauWT	10 vs. 20	Transcript
pAbp	53155.9	-0.153645	0.131275	-1.17041	0.241837	0.671691	0.898976	TauWT	10 vs. 20	Transcript
CG14500	62.0137	0.343691	0.784007	0.438377	0.661113	0.91539	1.269	TauWT	10 vs. 20	Transcript
CG5721	1160.56	-0.166259	0.123174	-1.3498	0.177082	0.593668	0.89115	TauWT	10 vs. 20	Transcript
CG5726	1594.4	-0.0451677	0.0902632	-0.5004	0.616793	0.89907	0.969177	TauWT	10 vs. 20	Transcript
Nup75	510.098	-0.064477	0.124257	-0.518899	0.603831	0.89472	0.956292	TauWT	10 vs. 20	Transcript
CG10915	2507.22	0.00371066	0.0890023	0.0416918	0.966744	0.994647	1.00258	TauWT	10 vs. 20	Transcript
CG10914	372.526	0.011548	0.16665	0.0692951	0.944755	0.990078	1.00804	TauWT	10 vs. 20	Transcript
adp	1763.03	-0.493249	0.144591	-3.41133	0.000646465	0.0170992	0.710423	TauWT	10 vs. 20	Transcript
CG17680	1375.04	0.0595868	0.127154	0.46862	0.639341	0.909072	1.04217	TauWT	10 vs. 20	Transcript
Dlip3	919.692	0.199326	0.15836	1.25868	0.208145	0.6335	1.14816	TauWT	10 vs. 20	Transcript
Spn55B	794.421	0.595067	0.164238	3.6232	0.000290978	0.00967402	1.51054	TauWT	10 vs. 20	Transcript
CG14502	119.28	0.135352	0.197065	0.686836	0.492186	0.848618	1.09836	TauWT	10 vs. 20	Transcript
pen-2	345.11	0.0396447	0.129848	0.305317	0.760124	0.952144	1.02786	TauWT	10 vs. 20	Transcript
fj	51.6415	0.163709	0.359067	0.455929	0.648441	0.912963	1.12016	TauWT	10 vs. 20	Transcript
Ote	126.076	0.0802827	0.312691	0.256747	0.797374	0.960357	1.05723	TauWT	10 vs. 20	Transcript
Ttd14	17476.7	0.0690833	0.0901137	0.766624	0.443305	0.826802	1.04905	TauWT	10 vs. 20	Transcript
CG5174	6988.3	0.0242945	0.0811065	0.299539	0.764529	0.954008	1.01698	TauWT	10 vs. 20	Transcript
CG15067	38920.3	-0.130882	0.208493	-0.62775	0.530167	0.864305	0.913273	TauWT	10 vs. 20	Transcript
Dp1	11658.2	-0.364608	0.179411	-2.03225	0.0421286	0.294439	0.77668	TauWT	10 vs. 20	Transcript
CG15068	31304.4	-0.269612	0.179102	-1.50535	0.132234	0.520403	0.829543	TauWT	10 vs. 20	Transcript
slim	3453.55	-0.0440316	0.0800169	-0.550279	0.582128	0.888267	0.969941	TauWT	10 vs. 20	Transcript
GstE9	12967	-0.332002	0.18405	-1.80386	0.0712528	0.392321	0.794433	TauWT	10 vs. 20	Transcript
IM2	38613.3	0.0820028	0.23761	0.345115	0.730008	0.941771	1.05849	TauWT	10 vs. 20	Transcript
CG18107	3163.91	-0.262885	0.217044	-1.2112	0.225817	0.652795	0.83342	TauWT	10 vs. 20	Transcript
IM3	20316	0.677654	0.256846	2.63836	0.00833075	0.105905	1.59954	TauWT	10 vs. 20	Transcript
CG16836	13715.4	0.193657	0.182251	1.06259	0.28797	0.71322	1.14366	TauWT	10 vs. 20	Transcript
CG15065	7426	0.599039	0.527839	1.13489	0.256421	0.683965	1.51471	TauWT	10 vs. 20	Transcript
rswl	541.279	-0.0881354	0.143814	-0.612844	0.539979	0.867682	0.940738	TauWT	10 vs. 20	Transcript
CG12263	1079.01	0.0376786	0.112359	0.33534	0.737369	0.944239	1.02646	TauWT	10 vs. 20	Transcript
GstE8	867.692	-0.0218489	0.132712	-0.164634	0.869232	0.97852	0.98497	TauWT	10 vs. 20	Transcript
GstE7	812.185	0.251245	0.146103	1.71964	0.0854981	0.429583	1.19023	TauWT	10 vs. 20	Transcript
GstE6	2808.24	0.143294	0.118187	1.21244	0.225345	0.652634	1.10442	TauWT	10 vs. 20	Transcript
GstE5	315.99	-0.197337	0.207463	-0.951192	0.341507	0.756753	0.872159	TauWT	10 vs. 20	Transcript
GstE4	2002.2	-0.364451	0.175151	-2.08079	0.0374534	0.277185	0.776764	TauWT	10 vs. 20	Transcript
GstE3	1961.61	0.0446604	0.131937	0.338499	0.734987	0.943273	1.03144	TauWT	10 vs. 20	Transcript
GstE2	712.045	-0.15392	0.221189	-0.695876	0.486507	0.846937	0.898805	TauWT	10 vs. 20	Transcript
GstE1	3749.39	0.796692	0.182706	4.36051	1.29758e-05	0.000903299	1.73711	TauWT	10 vs. 20	Transcript
Idgf5	15498.4	0.0517911	0.297565	0.174049	0.861827	0.977492	1.03655	TauWT	10 vs. 20	Transcript
IM1	12273.3	0.764661	0.513762	1.48836	0.136657	0.527494	1.69897	TauWT	10 vs. 20	Transcript
IM23	4233.79	0.886021	0.691885	1.28059	0.200338	0.625036	1.84807	TauWT	10 vs. 20	Transcript
imd	1093.23	0.0661949	0.113156	0.584988	0.558556	0.876462	1.04695	TauWT	10 vs. 20	Transcript
Prp19	752.937	0.108751	0.110883	0.98077	0.326706	0.749052	1.07829	TauWT	10 vs. 20	Transcript
CG43202	793.858	1.08904	0.393967	2.76429	0.00570467	0.0811357	2.12732	TauWT	10 vs. 20	Transcript
CG10924	313.576	-0.449166	0.153933	-2.91793	0.00352362	0.0577717	0.732466	TauWT	10 vs. 20	Transcript
GEFmeso	2089.19	-0.0181389	0.109084	-0.166284	0.867933	0.97852	0.987506	TauWT	10 vs. 20	Transcript
Rgk2	1774.02	0.0172963	0.137868	0.125455	0.900163	0.983654	1.01206	TauWT	10 vs. 20	Transcript
CG43066	8752.92	-0.235335	0.160003	-1.47081	0.141342	0.534712	0.849488	TauWT	10 vs. 20	Transcript
GstE11	1423.1	0.150169	0.132174	1.13615	0.255894	0.683455	1.1097	TauWT	10 vs. 20	Transcript
Sik3	3043.08	0.0269032	0.0802242	0.335351	0.737361	0.944239	1.01882	TauWT	10 vs. 20	Transcript
SP2637	3069.71	0.122771	0.0854172	1.43731	0.150629	0.549019	1.08882	TauWT	10 vs. 20	Transcript
CG30122	6632.69	-0.0321419	0.0865194	-0.3715	0.710265	0.93345	0.977967	TauWT	10 vs. 20	Transcript
List	2149.44	0.338596	0.109695	3.08672	0.00202378	0.0393297	1.26453	TauWT	10 vs. 20	Transcript
Atg7	781.385	-0.102866	0.122644	-0.838738	0.401616	0.802641	0.931181	TauWT	10 vs. 20	Transcript
Vps51	1022.96	0.045767	0.102041	0.448517	0.65378	0.91471	1.03223	TauWT	10 vs. 20	Transcript
CG15073	457.591	0.0386645	0.13723	0.28175	0.778135	0.955669	1.02716	TauWT	10 vs. 20	Transcript
CG5482	4232.86	-0.166457	0.0959431	-1.73495	0.0827494	0.423704	0.891028	TauWT	10 vs. 20	Transcript
Eip55E	2971.88	-0.0848219	0.158146	-0.536354	0.591714	0.891799	0.942901	TauWT	10 vs. 20	Transcript
Sec6	817.412	-0.022593	0.104818	-0.215545	0.829342	0.966876	0.984462	TauWT	10 vs. 20	Transcript
CG5335	720.618	-0.580323	0.162689	-3.56706	0.000361004	0.0112558	0.668814	TauWT	10 vs. 20	Transcript
CG5323	627.996	0.0591202	0.152237	0.388343	0.697762	0.929864	1.04183	TauWT	10 vs. 20	Transcript
CG10927	81.1654	0.189423	0.248136	0.763385	0.445234	0.828083	1.14031	TauWT	10 vs. 20	Transcript
edl	600.149	0.320941	0.195302	1.6433	0.10032	0.462212	1.24914	TauWT	10 vs. 20	Transcript
mRpS28	675.097	0.114546	0.111468	1.02761	0.304133	0.730025	1.08263	TauWT	10 vs. 20	Transcript
CR30121	54.464	0.428065	0.321991	1.32943	0.183706	0.601363	1.34543	TauWT	10 vs. 20	Transcript
pncr016:2R	1364.51	-0.165239	0.236636	-0.698285	0.484999	0.846063	0.891781	TauWT	10 vs. 20	Transcript
Phb2	7017.9	-0.314365	0.132481	-2.3729	0.0176491	0.173146	0.804205	TauWT	10 vs. 20	Transcript
Mctp	3337.54	0.0271578	0.0773362	0.351166	0.725464	0.940217	1.019	TauWT	10 vs. 20	Transcript
Jabba	15717.7	-0.15595	0.24751	-0.630075	0.528645	0.863343	0.897541	TauWT	10 vs. 20	Transcript
CG15099	4495.84	-0.00819451	0.101959	-0.0803705	0.935943	0.989472	0.994336	TauWT	10 vs. 20	Transcript
CG15082	404.391	0.516262	0.173701	2.97213	0.00295745	0.0513	1.43024	TauWT	10 vs. 20	Transcript
CG15097	581.643	0.195203	0.154211	1.26582	0.205577	0.631382	1.14489	TauWT	10 vs. 20	Transcript
Jheh2	6993.98	-0.16961	0.129597	-1.30875	0.190619	0.610418	0.889083	TauWT	10 vs. 20	Transcript
MFS14	5649.83	0.536228	0.203789	2.63129	0.00850616	0.107449	1.45018	TauWT	10 vs. 20	Transcript
CG15096	25978	-0.441267	0.249249	-1.77039	0.0766624	0.40622	0.736487	TauWT	10 vs. 20	Transcript
MFS15	1316.41	-0.110084	0.130337	-0.844607	0.39833	0.801614	0.926534	TauWT	10 vs. 20	Transcript
CG15093	136.684	-0.980741	0.337705	-2.90413	0.00368272	0.0597661	0.50672	TauWT	10 vs. 20	Transcript
Jheh3	1163.29	-0.25796	0.0953121	-2.70648	0.00680008	0.09081	0.83627	TauWT	10 vs. 20	Transcript
Jheh1	3336.53	-0.0650734	0.168303	-0.386644	0.699019	0.930069	0.955897	TauWT	10 vs. 20	Transcript
CG18190	50.416	-0.833263	0.642166	-1.29758	0.194431	0.616856	0.561258	TauWT	10 vs. 20	Transcript
CG15084	282.924	0.122993	0.138884	0.885583	0.375842	0.786771	1.08899	TauWT	10 vs. 20	Transcript
MetRS	1772.62	0.138185	0.149945	0.921576	0.35675	0.771973	1.10052	TauWT	10 vs. 20	Transcript
CG15083	1209.85	0.287943	0.126324	2.2794	0.0226432	0.205117	1.2209	TauWT	10 vs. 20	Transcript
CG15098	29821.6	0.0884817	0.131423	0.673257	0.500784	0.853339	1.06325	TauWT	10 vs. 20	Transcript
CG15080	74.1934	0.35437	0.320131	1.10695	0.268314	0.694729	1.27843	TauWT	10 vs. 20	Transcript
Cyp12b2	2517.87	-0.26689	0.129203	-2.06565	0.0388612	0.283394	0.831109	TauWT	10 vs. 20	Transcript
DptB	24562.1	2.91202	0.33076	8.80402	1.31997e-18	1.4043e-15	7.52672	TauWT	10 vs. 20	Transcript
DptA	20510.3	3.56313	0.571907	6.23026	4.65654e-10	1.23851e-07	11.8198	TauWT	10 vs. 20	Transcript
CG43071	885.636	-0.0046969	0.205799	-0.0228228	0.981792	0.997654	0.99675	TauWT	10 vs. 20	Transcript
CG43109	133.981	0.717943	0.229741	3.12501	0.001778	0.0356159	1.64484	TauWT	10 vs. 20	Transcript
CR44468	127.946	1.57364	0.40406	3.89458	9.83703e-05	0.00446396	2.97655	TauWT	10 vs. 20	Transcript
sano	1257.38	-0.148724	0.113811	-1.30676	0.191295	0.611568	0.902048	TauWT	10 vs. 20	Transcript
Topors	1071.07	-0.00404567	0.125151	-0.0323264	0.974212	0.996057	0.9972	TauWT	10 vs. 20	Transcript
CG15107	338.432	0.126558	0.14542	0.870294	0.38414	0.790536	1.09169	TauWT	10 vs. 20	Transcript
prod	1007.71	0.0800767	0.105019	0.7625	0.445761	0.828083	1.05707	TauWT	10 vs. 20	Transcript
CG15117	2891.12	0.00163803	0.247677	0.00661359	0.994723	0.998338	1.00114	TauWT	10 vs. 20	Transcript
5-HT1B	1314.61	0.0535089	0.117455	0.45557	0.648699	0.912963	1.03779	TauWT	10 vs. 20	Transcript
5-HT1A	2137.51	-0.000757321	0.140664	-0.00538389	0.995704	0.998729	0.999475	TauWT	10 vs. 20	Transcript
botv	3460.13	0.103755	0.245399	0.422803	0.672439	0.919618	1.07457	TauWT	10 vs. 20	Transcript
CG43351	3829.12	-0.636034	0.216947	-2.93175	0.00337056	0.0555476	0.643479	TauWT	10 vs. 20	Transcript
CG10737	14110.1	0.0199481	0.135709	0.146992	0.883138	0.979551	1.01392	TauWT	10 vs. 20	Transcript
ena	1936.19	-0.03502	0.114969	-0.304605	0.760667	0.952645	0.976018	TauWT	10 vs. 20	Transcript
wbl	229.774	-0.0301017	0.169144	-0.177965	0.858751	0.976699	0.979351	TauWT	10 vs. 20	Transcript
cora	10099.5	0.0239088	0.116176	0.205799	0.836948	0.969432	1.01671	TauWT	10 vs. 20	Transcript
hppy	6097.7	0.0150282	0.0887973	0.169241	0.865607	0.978348	1.01047	TauWT	10 vs. 20	Transcript
CG15111	3430.41	0.0195486	0.104734	0.186649	0.851935	0.974912	1.01364	TauWT	10 vs. 20	Transcript
CG7137	236.237	-0.0348211	0.158917	-0.219114	0.826561	0.966156	0.976153	TauWT	10 vs. 20	Transcript
EndoB	3709.68	-0.126602	0.121983	-1.03786	0.299333	0.724865	0.915986	TauWT	10 vs. 20	Transcript
CG10062	278.877	-0.0377391	0.206685	-0.182592	0.855118	0.975546	0.97418	TauWT	10 vs. 20	Transcript
CG10073	228.616	-0.589925	0.423212	-1.39392	0.163341	0.571217	0.664377	TauWT	10 vs. 20	Transcript
CG9416	1641.58	-0.519844	0.240302	-2.16329	0.0305185	0.246179	0.697447	TauWT	10 vs. 20	Transcript
Rgk1	1776.71	0.0812457	0.163267	0.497625	0.618748	0.900245	1.05793	TauWT	10 vs. 20	Transcript
Tab2	2739.98	0.333331	0.115316	2.89059	0.00384524	0.0619834	1.25992	TauWT	10 vs. 20	Transcript
SdhA	14135.5	0.0415834	0.0689306	0.603264	0.546333	0.869402	1.02924	TauWT	10 vs. 20	Transcript
CG11961	2004.53	-0.203947	0.163744	-1.24553	0.212939	0.636853	0.868172	TauWT	10 vs. 20	Transcript
cer	253.938	-0.204042	0.157321	-1.29698	0.194639	0.61711	0.868115	TauWT	10 vs. 20	Transcript
CG11257	240.51	-0.101973	0.150977	-0.675422	0.499408	0.852437	0.931758	TauWT	10 vs. 20	Transcript
CG10051	53.7733	0.310227	0.318584	0.973769	0.330171	0.749876	1.2399	TauWT	10 vs. 20	Transcript
CG7461	7814.94	-0.64633	0.21774	-2.96835	0.00299399	0.0517462	0.638903	TauWT	10 vs. 20	Transcript
mip40	480.932	0.165202	0.140993	1.17171	0.241314	0.671047	1.12132	TauWT	10 vs. 20	Transcript
CG11906	613.647	0.178297	0.13815	1.2906	0.196841	0.61978	1.13155	TauWT	10 vs. 20	Transcript
FK506-bp2	6962.15	-0.330783	0.186161	-1.77687	0.0755898	0.403617	0.795105	TauWT	10 vs. 20	Transcript
par-1	20168	-0.0912531	0.104116	-0.876455	0.380783	0.789604	0.938707	TauWT	10 vs. 20	Transcript
CalpA	5183.8	-0.0739278	0.106372	-0.694996	0.487058	0.846999	0.950048	TauWT	10 vs. 20	Transcript
Fak	3568.84	-0.00934159	0.104409	-0.089471	0.928708	0.988413	0.993546	TauWT	10 vs. 20	Transcript
hpo	1243.77	-0.188221	0.118216	-1.59218	0.111345	0.48241	0.877687	TauWT	10 vs. 20	Transcript
betaTub56D	16736.4	-0.0984696	0.0874361	-1.12619	0.260085	0.687364	0.934023	TauWT	10 vs. 20	Transcript
EloC	3021.9	0.062463	0.09739	0.641369	0.521283	0.861219	1.04425	TauWT	10 vs. 20	Transcript
Spt5	3174.93	-0.0463539	0.0908691	-0.510118	0.609969	0.896738	0.968381	TauWT	10 vs. 20	Transcript
CG16926	3804.95	-0.660206	0.261958	-2.52028	0.0117262	0.134788	0.632788	TauWT	10 vs. 20	Transcript
CG11007	826.771	0.100721	0.143775	0.700546	0.483586	0.846063	1.07231	TauWT	10 vs. 20	Transcript
CG15120	158.412	-0.0473337	0.18455	-0.256482	0.797579	0.960357	0.967723	TauWT	10 vs. 20	Transcript
Oseg6	345.738	0.0565333	0.187885	0.300894	0.763496	0.95399	1.03996	TauWT	10 vs. 20	Transcript
TBCB	947.081	0.0155815	0.0951565	0.163746	0.869931	0.97852	1.01086	TauWT	10 vs. 20	Transcript
CG7744	553.699	0.115262	0.15897	0.725057	0.468417	0.836605	1.08317	TauWT	10 vs. 20	Transcript
Arl6	132.914	-0.163814	0.192399	-0.851425	0.394533	0.798827	0.892662	TauWT	10 vs. 20	Transcript
Rep	586.382	0.0159377	0.12052	0.132242	0.894793	0.981959	1.01111	TauWT	10 vs. 20	Transcript
RpL11	43984.1	0.0974578	0.17104	0.569797	0.568815	0.879371	1.06989	TauWT	10 vs. 20	Transcript
hrg	5974.36	0.0372561	0.0844052	0.441396	0.658926	0.914847	1.02616	TauWT	10 vs. 20	Transcript
isopeptidase-T-3	887.823	0.103355	0.137218	0.753215	0.451321	0.830342	1.07427	TauWT	10 vs. 20	Transcript
Obp56g	7247.77	-0.09845	0.102003	-0.965163	0.334463	0.750587	0.934036	TauWT	10 vs. 20	Transcript
Obp56a	286.6	-0.335657	0.484437	-0.69288	0.488385	0.847767	0.792423	TauWT	10 vs. 20	Transcript
Obp56d	21354.1	-0.342445	0.308484	-1.11009	0.26696	0.693172	0.788704	TauWT	10 vs. 20	Transcript
Or56a	69.6905	-0.402639	0.281662	-1.42951	0.152858	0.55356	0.756473	TauWT	10 vs. 20	Transcript
CR44506	146.929	-0.29814	0.236573	-1.26024	0.207581	0.632588	0.8133	TauWT	10 vs. 20	Transcript
Obp56h	1373.26	-0.150637	0.2917	-0.51641	0.605568	0.895275	0.900853	TauWT	10 vs. 20	Transcript
Toll-7	1367.87	-0.0639918	0.122122	-0.523997	0.600281	0.892876	0.956614	TauWT	10 vs. 20	Transcript
CG16898	2135.15	-0.0827032	0.195323	-0.423416	0.671992	0.919618	0.944287	TauWT	10 vs. 20	Transcript
CG8654	5773.25	-0.00594453	0.315386	-0.0188484	0.984962	0.997654	0.995888	TauWT	10 vs. 20	Transcript
CR44628	58.9296	-0.17848	0.29179	-0.611672	0.540755	0.867682	0.883634	TauWT	10 vs. 20	Transcript
CG11041	86.9992	-0.0872011	0.243714	-0.3578	0.720493	0.937197	0.941347	TauWT	10 vs. 20	Transcript
18w	3253.6	-0.310101	0.0979395	-3.16625	0.00154416	0.0320028	0.806585	TauWT	10 vs. 20	Transcript
Ate1	2627.13	0.11691	0.102055	1.14556	0.251979	0.677916	1.08441	TauWT	10 vs. 20	Transcript
CG9864	406.8	0.380036	0.202878	1.87322	0.0610376	0.362778	1.30137	TauWT	10 vs. 20	Transcript
PCNA	82.7651	-0.693774	0.429848	-1.614	0.106528	0.475229	0.618235	TauWT	10 vs. 20	Transcript
CG11200	1256.52	-0.221585	0.109366	-2.02609	0.0427555	0.29644	0.857623	TauWT	10 vs. 20	Transcript
RpS18	58663.4	-0.0182017	0.134603	-0.135225	0.892434	0.981595	0.987463	TauWT	10 vs. 20	Transcript
Hsl	2673.82	-0.0942679	0.0775552	-1.21549	0.224178	0.650652	0.936747	TauWT	10 vs. 20	Transcript
CG16868	803.218	0.125162	0.130047	0.962437	0.33583	0.752181	1.09063	TauWT	10 vs. 20	Transcript
CG9090	3758.21	-0.0612749	0.1364	-0.449231	0.653265	0.91471	0.958417	TauWT	10 vs. 20	Transcript
CG9143	556.799	0.0563214	0.114085	0.493677	0.621534	0.901522	1.03981	TauWT	10 vs. 20	Transcript
CG11788	156.608	-0.0696185	0.185778	-0.37474	0.707854	0.933201	0.95289	TauWT	10 vs. 20	Transcript
CG10444	2461.75	-0.218079	0.128488	-1.69727	0.0896454	0.438329	0.859709	TauWT	10 vs. 20	Transcript
CG8908	511.167	0.7615	0.224089	3.39821	0.00067829	0.0176484	1.69525	TauWT	10 vs. 20	Transcript
CG11208	1931.65	-0.49046	0.178463	-2.74824	0.00599153	0.0834331	0.711798	TauWT	10 vs. 20	Transcript
Efhc1.2	66.5968	0.190532	0.250216	0.761472	0.446375	0.828472	1.14118	TauWT	10 vs. 20	Transcript
CG11099	2478	-0.0207515	0.157102	-0.132089	0.894914	0.981959	0.985719	TauWT	10 vs. 20	Transcript
CG11044	697.975	0.4762	0.129859	3.66704	0.000245371	0.00857457	1.39107	TauWT	10 vs. 20	Transcript
tapas	6905.21	0.10949	0.0894463	1.22408	0.22092	0.646292	1.07885	TauWT	10 vs. 20	Transcript
CG8929	4128.69	0.167011	0.102559	1.62844	0.103432	0.468698	1.12273	TauWT	10 vs. 20	Transcript
MED8	462.695	-0.00971346	0.112581	-0.0862797	0.931244	0.988413	0.99329	TauWT	10 vs. 20	Transcript
CG16739	78.7993	-0.037794	0.332063	-0.113816	0.909384	0.986773	0.974143	TauWT	10 vs. 20	Transcript
CG30151	2405.53	-0.114355	0.163602	-0.698985	0.484561	0.846063	0.923795	TauWT	10 vs. 20	Transcript
Obp57a	955.901	-0.887205	0.289887	-3.06052	0.00220953	0.0413209	0.540661	TauWT	10 vs. 20	Transcript
Obp57b	1304	-0.587819	0.191331	-3.07226	0.00212441	0.0404282	0.665348	TauWT	10 vs. 20	Transcript
CG30148	363.8	-0.444433	0.208552	-2.13104	0.0330857	0.258609	0.734873	TauWT	10 vs. 20	Transcript
CG30154	224.858	1.11303	0.170616	6.52363	6.86278e-11	2.43375e-08	2.163	TauWT	10 vs. 20	Transcript
CG18067	44014	0.488403	0.24184	2.01953	0.0434326	0.300049	1.40289	TauWT	10 vs. 20	Transcript
GNBP-like3	3694.6	2.13171	0.622982	3.42179	0.000622102	0.0166852	4.38238	TauWT	10 vs. 20	Transcript
Obp57c	6140.93	-0.243861	0.139541	-1.74759	0.0805347	0.417498	0.844482	TauWT	10 vs. 20	Transcript
Mgat1	830.648	0.0266905	0.107855	0.247467	0.804547	0.9621	1.01867	TauWT	10 vs. 20	Transcript
CR44645	57.5713	-0.398741	0.370948	-1.07492	0.282409	0.707314	0.75852	TauWT	10 vs. 20	Transcript
exu	298.006	-0.857595	0.359647	-2.38455	0.0171001	0.169321	0.551872	TauWT	10 vs. 20	Transcript
Rcd6	250.366	0.338564	0.19697	1.71886	0.085639	0.429583	1.2645	TauWT	10 vs. 20	Transcript
HnRNP-K	6670.54	-0.0259947	0.0868759	-0.299217	0.764775	0.954008	0.982143	TauWT	10 vs. 20	Transcript
Fem-1	2616.61	0.118727	0.0932324	1.27345	0.202859	0.628194	1.08578	TauWT	10 vs. 20	Transcript
CG9945	1107.67	0.256734	0.106354	2.41397	0.0157798	0.163166	1.19477	TauWT	10 vs. 20	Transcript
Hil	1116.28	-0.162565	0.146423	-1.11024	0.266895	0.693172	0.893435	TauWT	10 vs. 20	Transcript
galla-1	1411.38	-0.00668999	0.11109	-0.0602213	0.951979	0.991285	0.995374	TauWT	10 vs. 20	Transcript
CG13437	122.855	0.0548256	0.220206	0.248974	0.803381	0.961821	1.03873	TauWT	10 vs. 20	Transcript
Lrt	400.515	-0.00480059	0.14792	-0.0324539	0.97411	0.996057	0.996678	TauWT	10 vs. 20	Transcript
CG16799	1203.56	0.245184	0.134909	1.8174	0.0691551	0.386099	1.18524	TauWT	10 vs. 20	Transcript
DMAP1	867.781	0.135705	0.109274	1.24188	0.21428	0.638572	1.09863	TauWT	10 vs. 20	Transcript
CG11110	344.69	0.109325	0.15523	0.704279	0.481259	0.844484	1.07872	TauWT	10 vs. 20	Transcript
maf-S	2590.19	-0.011034	0.0807222	-0.136691	0.891275	0.981448	0.992381	TauWT	10 vs. 20	Transcript
rig	1025.2	-0.130735	0.0964859	-1.35496	0.175429	0.59104	0.913366	TauWT	10 vs. 20	Transcript
CG13436	123.182	0.190453	0.264317	0.720547	0.471188	0.837629	1.14112	TauWT	10 vs. 20	Transcript
FAM21	819.938	-0.063084	0.124536	-0.506552	0.612469	0.897651	0.957216	TauWT	10 vs. 20	Transcript
CG11180	452.209	-0.320011	0.208741	-1.53305	0.125263	0.507685	0.801064	TauWT	10 vs. 20	Transcript
Nnf1a	75.4439	0.307333	0.394741	0.778568	0.436234	0.822071	1.23742	TauWT	10 vs. 20	Transcript
sktl	1758.4	-0.160497	0.112664	-1.42457	0.154283	0.554497	0.894717	TauWT	10 vs. 20	Transcript
insc	433.371	0.284591	0.158706	1.7932	0.0729414	0.396806	1.21807	TauWT	10 vs. 20	Transcript
IM14	7403.71	0.449738	0.315483	1.42556	0.153997	0.554497	1.36579	TauWT	10 vs. 20	Transcript
otp	343.016	0.206484	0.187237	1.10279	0.270116	0.697698	1.15387	TauWT	10 vs. 20	Transcript
Ipk1	1051.98	0.542677	0.116658	4.65188	3.28917e-06	0.000273859	1.45667	TauWT	10 vs. 20	Transcript
hbn	376.895	0.0735132	0.179753	0.408969	0.682562	0.924404	1.05228	TauWT	10 vs. 20	Transcript
Rx	211.804	0.510291	0.1961	2.60219	0.00926304	0.114002	1.42434	TauWT	10 vs. 20	Transcript
IM4	32354.1	-0.0512697	0.29365	-0.174595	0.861398	0.977238	0.965087	TauWT	10 vs. 20	Transcript
Cib2	63.3587	0.330318	0.339637	0.972561	0.330772	0.750151	1.25729	TauWT	10 vs. 20	Transcript
Act57B	30594.7	0.360881	0.0990897	3.64197	0.000270564	0.009122	1.28421	TauWT	10 vs. 20	Transcript
CG34396	622.018	0.236929	0.149191	1.58809	0.112267	0.485088	1.17848	TauWT	10 vs. 20	Transcript
RIC-3	6415.14	-0.0390279	0.120639	-0.323509	0.74631	0.947032	0.973311	TauWT	10 vs. 20	Transcript
CG15649	64.7355	-0.216451	0.559942	-0.386561	0.699082	0.930069	0.86068	TauWT	10 vs. 20	Transcript
Treh	19004.9	-0.14691	0.141194	-1.04048	0.298116	0.723196	0.903183	TauWT	10 vs. 20	Transcript
CG10543	3543.06	0.0215022	0.0871748	0.246657	0.805174	0.962183	1.01502	TauWT	10 vs. 20	Transcript
grau	1070.77	-0.051917	0.108865	-0.476891	0.63344	0.907012	0.964654	TauWT	10 vs. 20	Transcript
CG30291	1169.57	-0.0706697	0.122807	-0.575453	0.564985	0.878856	0.952196	TauWT	10 vs. 20	Transcript
Cht8	1495.91	-0.474578	0.85643	-0.554135	0.579486	0.88669	0.719677	TauWT	10 vs. 20	Transcript
mRpL54	511.374	0.14625	0.130051	1.12456	0.260774	0.687604	1.10669	TauWT	10 vs. 20	Transcript
CG15653	160.057	0.05051	0.228957	0.220609	0.825397	0.965822	1.03563	TauWT	10 vs. 20	Transcript
cpa	1939.15	-0.0501791	0.104185	-0.481636	0.630065	0.905156	0.965816	TauWT	10 vs. 20	Transcript
ND-B14.7	5584.23	-0.102788	0.107811	-0.953401	0.340387	0.755387	0.931232	TauWT	10 vs. 20	Transcript
CG3295	1819.25	-0.12083	0.122251	-0.98838	0.322966	0.744799	0.919658	TauWT	10 vs. 20	Transcript
Rbpn-5	921.489	-0.0052801	0.11471	-0.0460299	0.963286	0.994012	0.996347	TauWT	10 vs. 20	Transcript
CG9346	1685.28	0.0986597	0.0979583	1.00716	0.313858	0.736825	1.07078	TauWT	10 vs. 20	Transcript
CG10527	1764.42	0.172417	0.119445	1.44349	0.148884	0.54682	1.12694	TauWT	10 vs. 20	Transcript
dgt3	75.9627	-0.237379	0.293074	-0.809964	0.417961	0.813431	0.848285	TauWT	10 vs. 20	Transcript
CG15651	1151.21	0.169621	0.148231	1.1443	0.252498	0.67874	1.12476	TauWT	10 vs. 20	Transcript
CG9313	340.544	0.133012	0.17512	0.75955	0.447524	0.828472	1.09658	TauWT	10 vs. 20	Transcript
CG9344	304.211	-0.0160113	0.179391	-0.0892538	0.92888	0.988413	0.988963	TauWT	10 vs. 20	Transcript
Cht4	627.421	1.02199	0.931918	1.09665	0.272793	0.699328	2.03072	TauWT	10 vs. 20	Transcript
CG4038	952.578	-0.0911064	0.186618	-0.488197	0.625411	0.903697	0.938802	TauWT	10 vs. 20	Transcript
shg	3353.27	-0.199224	0.189875	-1.04924	0.294067	0.718357	0.871019	TauWT	10 vs. 20	Transcript
Prosalpha3	3469.37	0.0661391	0.116913	0.565711	0.571591	0.881317	1.04691	TauWT	10 vs. 20	Transcript
CG4266	4019.63	0.0703685	0.0767777	0.916522	0.359393	0.774703	1.04998	TauWT	10 vs. 20	Transcript
CG15661	7709.23	0.407374	0.132105	3.0837	0.00204441	0.0395458	1.32627	TauWT	10 vs. 20	Transcript
Glycogenin	3309.2	-0.01944	0.0809714	-0.240085	0.810265	0.963141	0.986616	TauWT	10 vs. 20	Transcript
CG30389	3743.59	0.110857	0.083647	1.3253	0.185073	0.602746	1.07987	TauWT	10 vs. 20	Transcript
Pu	4372.71	-0.0970464	0.199717	-0.485919	0.627025	0.904141	0.934945	TauWT	10 vs. 20	Transcript
Xpd	567.282	-0.123997	0.163987	-0.756143	0.449564	0.829526	0.917642	TauWT	10 vs. 20	Transcript
Xbp1	24151.2	0.170066	0.142708	1.19171	0.233374	0.661699	1.12511	TauWT	10 vs. 20	Transcript
CG4050	1826.84	0.204016	0.118794	1.71739	0.0859076	0.430212	1.1519	TauWT	10 vs. 20	Transcript
CG4302	16013.4	0.112787	0.241922	0.466212	0.641063	0.909539	1.08132	TauWT	10 vs. 20	Transcript
CG44245	2398.6	0.122615	0.127735	0.959918	0.337096	0.753783	1.08871	TauWT	10 vs. 20	Transcript
Lapsyn	1092.67	-0.0077654	0.132577	-0.0585728	0.953292	0.991285	0.994632	TauWT	10 vs. 20	Transcript
LSm1	414.384	-0.130675	0.167042	-0.782292	0.434043	0.820816	0.913404	TauWT	10 vs. 20	Transcript
hng1	346.129	0.0791561	0.130101	0.608421	0.542908	0.867682	1.0564	TauWT	10 vs. 20	Transcript
Hmg-2	301.328	0.263528	0.144141	1.82826	0.0675102	0.381363	1.20041	TauWT	10 vs. 20	Transcript
Magi	603.361	0.0657158	0.135418	0.485282	0.627476	0.904287	1.0466	TauWT	10 vs. 20	Transcript
CG9394	6816.04	0.657002	0.21286	3.08654	0.00202502	0.0393297	1.5768	TauWT	10 vs. 20	Transcript
tud	16756.4	-0.130888	0.135396	-0.966702	0.333693	0.750587	0.913269	TauWT	10 vs. 20	Transcript
mago	1164.01	0.0469656	0.130084	0.361041	0.718069	0.936335	1.03309	TauWT	10 vs. 20	Transcript
Rgk3	2018.33	-0.0470126	0.128397	-0.36615	0.714253	0.934286	0.967939	TauWT	10 vs. 20	Transcript
CG9485	11204.1	-1.74813	0.272089	-6.42486	1.31993e-10	4.51368e-08	0.297687	TauWT	10 vs. 20	Transcript
CG42672	5228.75	-0.378565	0.139206	-2.71946	0.00653893	0.0878124	0.769202	TauWT	10 vs. 20	Transcript
CG15666	623.291	0.449267	0.17003	2.64227	0.00823512	0.105135	1.36535	TauWT	10 vs. 20	Transcript
dom	7384.35	-0.0192044	0.0838741	-0.228967	0.818894	0.965112	0.986777	TauWT	10 vs. 20	Transcript
RpL29	32526.4	0.106088	0.149509	0.709576	0.477967	0.842957	1.07631	TauWT	10 vs. 20	Transcript
Sgf29	377.733	0.209429	0.140536	1.49021	0.136168	0.526791	1.15623	TauWT	10 vs. 20	Transcript
MFS16	1384.52	-0.0418654	0.201742	-0.207519	0.835605	0.969432	0.971398	TauWT	10 vs. 20	Transcript
CG30394	1251.71	0.118802	0.0969997	1.22477	0.220663	0.646254	1.08583	TauWT	10 vs. 20	Transcript
Panx	259.546	-0.151455	0.151855	-0.997361	0.318589	0.741282	0.900342	TauWT	10 vs. 20	Transcript
CG9752	80.6509	0.0769738	0.361027	0.213208	0.831165	0.96772	1.0548	TauWT	10 vs. 20	Transcript
CG30392	999.765	0.146095	0.126567	1.15429	0.24838	0.674655	1.10657	TauWT	10 vs. 20	Transcript
Sdc	17817	0.0524424	0.0919355	0.570426	0.568389	0.879371	1.03702	TauWT	10 vs. 20	Transcript
EfSec	240.116	-0.198738	0.165713	-1.19929	0.230417	0.658579	0.871313	TauWT	10 vs. 20	Transcript
CG10795	484.297	0.205899	0.116559	1.76648	0.0773158	0.408212	1.1534	TauWT	10 vs. 20	Transcript
Sara	4215.72	-0.117797	0.0799387	-1.47359	0.140592	0.53462	0.921594	TauWT	10 vs. 20	Transcript
Acox57D-d	1245.55	-1.04254	0.332085	-3.13936	0.00169315	0.0343473	0.485473	TauWT	10 vs. 20	Transcript
Acox57D-p	2062.23	-0.135042	0.182417	-0.740293	0.459122	0.832868	0.910643	TauWT	10 vs. 20	Transcript
MESK2	10693.1	-0.0478433	0.100979	-0.473795	0.635646	0.907817	0.967381	TauWT	10 vs. 20	Transcript
PTP-ER	3362.33	0.0943474	0.0927032	1.01774	0.308803	0.732533	1.06758	TauWT	10 vs. 20	Transcript
CG10433	25157.9	0.249655	0.125222	1.99369	0.0461854	0.312306	1.18892	TauWT	10 vs. 20	Transcript
CG30287	54.6066	-0.103368	0.384211	-0.269039	0.7879	0.958558	0.930858	TauWT	10 vs. 20	Transcript
CG10494	228.862	-0.148294	0.169932	-0.872671	0.382843	0.790527	0.902317	TauWT	10 vs. 20	Transcript
CG18870	650.857	0.0751214	0.126086	0.595794	0.551313	0.872956	1.05345	TauWT	10 vs. 20	Transcript
CG15673	557.083	0.171102	0.180598	0.947421	0.343424	0.759771	1.12592	TauWT	10 vs. 20	Transcript
twz	840.033	-0.0222975	0.15414	-0.144658	0.884981	0.979551	0.984663	TauWT	10 vs. 20	Transcript
TAF1C-like	544.066	-0.117024	0.12891	-0.907793	0.363988	0.777422	0.922088	TauWT	10 vs. 20	Transcript
clt	1128.71	-0.341031	0.121958	-2.79628	0.0051694	0.0759156	0.789477	TauWT	10 vs. 20	Transcript
Egfr	7293.11	-0.348272	0.200983	-1.73284	0.0831238	0.424033	0.785525	TauWT	10 vs. 20	Transcript
ND-B12	4480.31	-0.131396	0.125507	-1.04692	0.295138	0.719436	0.912948	TauWT	10 vs. 20	Transcript
HmgD	2690.43	0.323746	0.109787	2.94884	0.00318966	0.0535806	1.25158	TauWT	10 vs. 20	Transcript
stum	362.041	-0.293126	0.183795	-1.59486	0.110744	0.481821	0.816132	TauWT	10 vs. 20	Transcript
CG10321	2513.73	0.0135694	0.12811	0.10592	0.915646	0.987528	1.00945	TauWT	10 vs. 20	Transcript
LBR	307.415	0.144726	0.142407	1.01628	0.309494	0.733154	1.10552	TauWT	10 vs. 20	Transcript
Tango11	2941.06	-0.0770718	0.0876001	-0.879814	0.37896	0.788513	0.94798	TauWT	10 vs. 20	Transcript
CG30403	146.071	0.243377	0.213306	1.14098	0.25388	0.680765	1.18376	TauWT	10 vs. 20	Transcript
HmgZ	8324.13	0.0666566	0.0960458	0.694009	0.487677	0.846999	1.04729	TauWT	10 vs. 20	Transcript
CG30285	1636.58	-0.00183397	0.169929	-0.0107926	0.991389	0.997654	0.99873	TauWT	10 vs. 20	Transcript
CG42365	457.851	0.833886	0.161555	5.16163	2.44811e-07	3.44716e-05	1.78248	TauWT	10 vs. 20	Transcript
CG30284	83.7943	-0.489384	0.253504	-1.93048	0.0535474	0.337124	0.712329	TauWT	10 vs. 20	Transcript
CG10082	8074.9	-0.175609	0.110962	-1.58261	0.11351	0.487161	0.885394	TauWT	10 vs. 20	Transcript
CngB	1636.4	0.0755077	0.122923	0.614269	0.539038	0.867589	1.05373	TauWT	10 vs. 20	Transcript
CG10307	743.512	-0.114694	0.119998	-0.9558	0.339173	0.754725	0.923578	TauWT	10 vs. 20	Transcript
CG10306	3739.38	0.0809817	0.122577	0.66066	0.50883	0.856443	1.05774	TauWT	10 vs. 20	Transcript
NC2alpha	409.825	0.104125	0.13855	0.75153	0.452333	0.830535	1.07484	TauWT	10 vs. 20	Transcript
pirk	833.817	0.422431	0.311193	1.35746	0.174636	0.58996	1.34018	TauWT	10 vs. 20	Transcript
Rae1	691.194	0.0368168	0.169855	0.216754	0.8284	0.966248	1.02585	TauWT	10 vs. 20	Transcript
Tbp	428.818	0.105926	0.120084	0.882099	0.377723	0.787921	1.07618	TauWT	10 vs. 20	Transcript
CR42547	77.2499	-0.0860519	0.228129	-0.377207	0.70602	0.931806	0.942097	TauWT	10 vs. 20	Transcript
CG34040	60.2024	-3.19422	0.804056	-3.97264	7.10814e-05	0.00351237	0.109255	TauWT	10 vs. 20	Transcript
CG13492	134.027	-1.92126	0.628179	-3.05846	0.00222475	0.0414436	0.264023	TauWT	10 vs. 20	Transcript
CG4377	271.353	-1.13407	0.310042	-3.65779	0.000254396	0.00876202	0.455629	TauWT	10 vs. 20	Transcript
CG4363	372.511	-1.925	1.03727	-1.85584	0.063476	0.371505	0.26334	TauWT	10 vs. 20	Transcript
lox2	166.154	-0.584836	0.247475	-2.36321	0.0181174	0.176654	0.666725	TauWT	10 vs. 20	Transcript
CG9304	1846.25	-0.330785	0.159453	-2.0745	0.0380328	0.279911	0.795104	TauWT	10 vs. 20	Transcript
Vrp1	3375.04	0.0587743	0.11092	0.52988	0.596195	0.891799	1.04158	TauWT	10 vs. 20	Transcript
CG30280	66.6403	-0.217032	0.510944	-0.424767	0.671006	0.919515	0.860334	TauWT	10 vs. 20	Transcript
CG11073	3153.8	-0.0636326	0.197099	-0.322846	0.746812	0.947116	0.956852	TauWT	10 vs. 20	Transcript
CG30281	75.0398	0.12504	0.348611	0.358681	0.719834	0.937117	1.09054	TauWT	10 vs. 20	Transcript
Synj	4877.45	0.0565422	0.0959711	0.589158	0.555755	0.874647	1.03997	TauWT	10 vs. 20	Transcript
CG11474	1887.18	-0.395274	0.15683	-2.5204	0.0117222	0.134788	0.760345	TauWT	10 vs. 20	Transcript
Snp	1423.2	0.00731513	0.141086	0.0518486	0.958649	0.992181	1.00508	TauWT	10 vs. 20	Transcript
NtR	1485.16	0.405952	0.180998	2.24286	0.0249061	0.216796	1.32496	TauWT	10 vs. 20	Transcript
GM130	2106	-0.181266	0.0911945	-1.98769	0.0468463	0.313454	0.881929	TauWT	10 vs. 20	Transcript
CG6613	1818.81	-0.0624092	0.100802	-0.619127	0.535832	0.866458	0.957664	TauWT	10 vs. 20	Transcript
CG13502	177.405	0.450932	0.198065	2.27669	0.0228048	0.205996	1.36692	TauWT	10 vs. 20	Transcript
GlcT-1	2306.56	0.342926	0.199758	1.71671	0.0860325	0.430387	1.26833	TauWT	10 vs. 20	Transcript
CG2921	1360.42	0.166682	0.108467	1.53671	0.124363	0.506499	1.12247	TauWT	10 vs. 20	Transcript
CG11475	62.5977	-0.230365	0.263266	-0.875028	0.381559	0.790335	0.852419	TauWT	10 vs. 20	Transcript
mei-S332	124.758	0.107642	0.232334	0.463308	0.643143	0.910692	1.07747	TauWT	10 vs. 20	Transcript
CG44249	82.2002	-0.0393887	0.283	-0.139183	0.889306	0.980551	0.973067	TauWT	10 vs. 20	Transcript
Oatp58Dc	1414.66	0.016178	0.121289	0.133385	0.893889	0.981723	1.01128	TauWT	10 vs. 20	Transcript
Swim	2675.46	1.45669	0.319531	4.55883	5.14385e-06	0.000397196	2.74478	TauWT	10 vs. 20	Transcript
Vps35	3538.49	-0.142714	0.0837073	-1.70492	0.0882098	0.435462	0.905814	TauWT	10 vs. 20	Transcript
CG11170	209.588	0.160788	0.175715	0.915048	0.360166	0.77541	1.1179	TauWT	10 vs. 20	Transcript
MED16	430.733	-0.239872	0.18355	-1.30685	0.191264	0.611568	0.84682	TauWT	10 vs. 20	Transcript
CG11275	1644.22	0.151754	0.144113	1.05302	0.292332	0.717433	1.11092	TauWT	10 vs. 20	Transcript
CG6758	174.625	0.149849	0.182749	0.819974	0.412231	0.809664	1.10945	TauWT	10 vs. 20	Transcript
CG3045	216.917	0.276568	0.155635	1.77704	0.075562	0.403617	1.21131	TauWT	10 vs. 20	Transcript
ari-2	1676.21	-0.0499122	0.105401	-0.473545	0.635824	0.907817	0.965995	TauWT	10 vs. 20	Transcript
Liprin-gamma	6388.28	0.0244157	0.124318	0.196397	0.844299	0.972145	1.01707	TauWT	10 vs. 20	Transcript
Mes4	563.058	0.136257	0.116123	1.17338	0.240642	0.670199	1.09905	TauWT	10 vs. 20	Transcript
CG6044	5501.67	0.0463445	0.140689	0.329411	0.741845	0.946332	1.03265	TauWT	10 vs. 20	Transcript
VepD	274.125	0.0801998	0.157761	0.508363	0.611199	0.897443	1.05716	TauWT	10 vs. 20	Transcript
Gp150	16190.3	-0.178731	0.137368	-1.30112	0.193219	0.614437	0.88348	TauWT	10 vs. 20	Transcript
wdp	7599.78	-0.115518	0.237498	-0.486394	0.626688	0.904141	0.923051	TauWT	10 vs. 20	Transcript
CG5819	3924.46	-0.633533	0.21953	-2.88586	0.00390351	0.0625261	0.644596	TauWT	10 vs. 20	Transcript
babos	3024.54	-0.420486	0.250923	-1.67576	0.0937855	0.447879	0.747173	TauWT	10 vs. 20	Transcript
CG13506	5099.05	0.0518081	0.118455	0.437365	0.661847	0.91539	1.03656	TauWT	10 vs. 20	Transcript
Rtf1	2065.14	-0.0331169	0.0923851	-0.358466	0.719995	0.937117	0.977307	TauWT	10 vs. 20	Transcript
qkr58E-3	2670.02	-0.160526	0.0950359	-1.6891	0.0911997	0.441029	0.894699	TauWT	10 vs. 20	Transcript
wrapper	3504.5	0.401954	0.119474	3.36437	0.000767191	0.0190936	1.3213	TauWT	10 vs. 20	Transcript
T3dh	530.183	-0.756784	0.31727	-2.3853	0.0170653	0.169168	0.591814	TauWT	10 vs. 20	Transcript
CR45327	52.5247	0.470274	0.413749	1.13662	0.255699	0.683314	1.38537	TauWT	10 vs. 20	Transcript
CG10384	2725.36	-0.0221769	0.148327	-0.149513	0.881149	0.979551	0.984746	TauWT	10 vs. 20	Transcript
CG10344	166.012	0.033541	0.214642	0.156264	0.875825	0.979551	1.02352	TauWT	10 vs. 20	Transcript
rad50	1397.68	0.190702	0.126276	1.5102	0.130993	0.518074	1.14132	TauWT	10 vs. 20	Transcript
CG4610	1189.63	-0.497033	0.162658	-3.0557	0.00224537	0.0415046	0.708562	TauWT	10 vs. 20	Transcript
CG4554	871.337	-0.0997028	0.166047	-0.60045	0.548206	0.870782	0.933225	TauWT	10 vs. 20	Transcript
CG4752	2332.57	-1.11279	0.277771	-4.00615	6.17154e-05	0.0032291	0.462398	TauWT	10 vs. 20	Transcript
mRpS29	1159.1	-0.10622	0.11893	-0.89313	0.371787	0.783593	0.929019	TauWT	10 vs. 20	Transcript
qkr58E-2	2631.64	0.104943	0.0937304	1.11963	0.262871	0.689323	1.07545	TauWT	10 vs. 20	Transcript
CG13516	323.301	-0.08693	0.135794	-0.640161	0.522068	0.861219	0.941524	TauWT	10 vs. 20	Transcript
CG42566	151.593	0.901502	0.190762	4.72578	2.2923e-06	0.00020742	1.86801	TauWT	10 vs. 20	Transcript
CG34445	57.2888	0.197295	0.344821	0.572166	0.56721	0.879371	1.14655	TauWT	10 vs. 20	Transcript
CG34446	77.5522	0.395914	0.245522	1.61254	0.106844	0.475982	1.31578	TauWT	10 vs. 20	Transcript
dnr1	2870.82	0.173629	0.173574	1.00032	0.317158	0.739597	1.12789	TauWT	10 vs. 20	Transcript
CG33143	2446.52	0.0901826	0.129846	0.694538	0.487345	0.846999	1.0645	TauWT	10 vs. 20	Transcript
CG2852	13534.4	0.155229	0.146852	1.05705	0.290489	0.715204	1.1136	TauWT	10 vs. 20	Transcript
Vps20	1368.49	-0.0741011	0.116256	-0.637396	0.523867	0.861564	0.949934	TauWT	10 vs. 20	Transcript
RYBP	941.415	0.0228633	0.126615	0.180573	0.856703	0.97619	1.01597	TauWT	10 vs. 20	Transcript
CG4250	3598.49	-0.14715	0.186243	-0.790095	0.429472	0.819489	0.903033	TauWT	10 vs. 20	Transcript
Cyp6d2	1903.71	0.713525	0.235827	3.02562	0.00248121	0.0446572	1.63981	TauWT	10 vs. 20	Transcript
CG3746	96.4281	0.36169	0.219194	1.65009	0.0989239	0.457529	1.28493	TauWT	10 vs. 20	Transcript
Ugt58Fa	1094.13	0.185173	0.281949	0.656763	0.511333	0.857361	1.13695	TauWT	10 vs. 20	Transcript
RpS24	32801.3	-0.0717977	0.147099	-0.488091	0.625485	0.903697	0.951452	TauWT	10 vs. 20	Transcript
CG3732	1023.83	0.117146	0.125365	0.934434	0.35008	0.766	1.08459	TauWT	10 vs. 20	Transcript
bonsai	884.474	-0.0613026	0.116237	-0.527393	0.59792	0.892229	0.958398	TauWT	10 vs. 20	Transcript
CG17807	774.1	-0.361461	0.153105	-2.36087	0.0182321	0.177592	0.778376	TauWT	10 vs. 20	Transcript
CG4329	85.7423	-0.0432442	0.289531	-0.149359	0.88127	0.979551	0.97047	TauWT	10 vs. 20	Transcript
RpS16	45831.8	0.200459	0.152514	1.31437	0.188723	0.608484	1.14906	TauWT	10 vs. 20	Transcript
CG4294	5122.9	-0.175061	0.114553	-1.5282	0.126463	0.509896	0.88573	TauWT	10 vs. 20	Transcript
CG4269	1199.92	1.9995	0.210124	9.51581	1.80305e-21	4.44129e-18	3.99862	TauWT	10 vs. 20	Transcript
gas	71.5235	-0.217791	0.307799	-0.707577	0.479208	0.843681	0.859881	TauWT	10 vs. 20	Transcript
Cdk9	717.064	-0.0450257	0.111986	-0.402065	0.687636	0.926775	0.969273	TauWT	10 vs. 20	Transcript
CG42867	133.505	0.263384	0.228926	1.15052	0.249929	0.674974	1.20029	TauWT	10 vs. 20	Transcript
jbug	8133.69	-0.0617664	0.114397	-0.539932	0.589244	0.891594	0.95809	TauWT	10 vs. 20	Transcript
CG42260	1556.5	-0.0844575	0.160733	-0.525452	0.599269	0.892625	0.943139	TauWT	10 vs. 20	Transcript
Ppa	1478.82	-0.176054	0.125713	-1.40045	0.161378	0.569132	0.88512	TauWT	10 vs. 20	Transcript
Obp59a	940.261	-0.0261339	0.169375	-0.154296	0.877376	0.979551	0.982048	TauWT	10 vs. 20	Transcript
blw	49420.3	-0.549662	0.142422	-3.8594	0.000113668	0.00493609	0.68318	TauWT	10 vs. 20	Transcript
robo1	2693.33	-0.0349895	0.130608	-0.267897	0.788779	0.958566	0.976039	TauWT	10 vs. 20	Transcript
Reep1	5942.64	-0.0480638	0.0756266	-0.635541	0.525076	0.862219	0.967234	TauWT	10 vs. 20	Transcript
stl	269.339	-0.0737569	0.180945	-0.40762	0.683552	0.924849	0.95016	TauWT	10 vs. 20	Transcript
PIP5K59B	4821.6	-0.00559498	0.123406	-0.0453379	0.963838	0.994012	0.996129	TauWT	10 vs. 20	Transcript
asrij	1526.18	0.286729	0.135057	2.12303	0.0337515	0.261912	1.21987	TauWT	10 vs. 20	Transcript
CG3499	2654.93	0.0474606	0.096056	0.494093	0.62124	0.901522	1.03344	TauWT	10 vs. 20	Transcript
nahoda	2724.99	-0.303034	0.179666	-1.68666	0.0916697	0.442275	0.810546	TauWT	10 vs. 20	Transcript
CG30187	132.158	0.577913	0.201819	2.86351	0.0041897	0.0657645	1.49269	TauWT	10 vs. 20	Transcript
inaD	23648.3	0.00283934	0.166489	0.0170543	0.986393	0.997654	1.00197	TauWT	10 vs. 20	Transcript
CG30274	163.31	0.0381027	0.252528	0.150885	0.880067	0.979551	1.02676	TauWT	10 vs. 20	Transcript
CG30271	403.667	-0.299351	0.160157	-1.86911	0.0616073	0.365031	0.812618	TauWT	10 vs. 20	Transcript
Nup214	1457.38	0.104181	0.0913073	1.14099	0.253872	0.680765	1.07488	TauWT	10 vs. 20	Transcript
CG3800	15086.4	-0.125726	0.109491	-1.14828	0.250855	0.67622	0.916543	TauWT	10 vs. 20	Transcript
CG3788	50.6927	-0.137548	0.316214	-0.434984	0.663574	0.91539	0.909063	TauWT	10 vs. 20	Transcript
CG3700	4913.35	-0.163693	0.279642	-0.585366	0.558302	0.876462	0.892737	TauWT	10 vs. 20	Transcript
MED23	595.696	-0.22923	0.126533	-1.81162	0.0700451	0.387902	0.85309	TauWT	10 vs. 20	Transcript
Gmer	334.243	-0.035699	0.151099	-0.236262	0.81323	0.964081	0.975559	TauWT	10 vs. 20	Transcript
EMC8-9	1001.28	0.0726351	0.126356	0.574845	0.565396	0.878856	1.05164	TauWT	10 vs. 20	Transcript
CG13532	922.024	0.0879024	0.140604	0.625178	0.531854	0.864896	1.06282	TauWT	10 vs. 20	Transcript
CG13531	2833.41	-0.740429	0.186747	-3.96488	7.34318e-05	0.00355106	0.598561	TauWT	10 vs. 20	Transcript
CG42284	96.4587	-0.10286	0.232727	-0.441975	0.658507	0.914847	0.931185	TauWT	10 vs. 20	Transcript
fd59A	391.147	0.167819	0.177911	0.943278	0.345539	0.76091	1.12336	TauWT	10 vs. 20	Transcript
RpL23	46096.5	0.132204	0.178565	0.740368	0.459077	0.832868	1.09597	TauWT	10 vs. 20	Transcript
DCTN3-p24	730.175	0.25007	0.114497	2.18407	0.0289569	0.238271	1.18927	TauWT	10 vs. 20	Transcript
CG42694	292.788	-0.0819958	0.270107	-0.303568	0.761457	0.952787	0.94475	TauWT	10 vs. 20	Transcript
CG3831	758.667	-0.1117	0.158821	-0.703306	0.481865	0.84472	0.925497	TauWT	10 vs. 20	Transcript
CG44252	292.386	-0.472176	0.178284	-2.64846	0.00808603	0.103858	0.720876	TauWT	10 vs. 20	Transcript
CG9890	640.522	0.0172233	0.106299	0.162028	0.871284	0.97852	1.01201	TauWT	10 vs. 20	Transcript
CG42741	77.0209	-0.223677	0.304801	-0.733848	0.463042	0.834341	0.85638	TauWT	10 vs. 20	Transcript
CG9896	2761.03	0.031518	0.118718	0.265486	0.790635	0.958634	1.02209	TauWT	10 vs. 20	Transcript
PPO3	109.886	0.0330591	0.280296	0.117944	0.906112	0.986067	1.02318	TauWT	10 vs. 20	Transcript
CG32834	112.064	3.10713	1.23124	2.52357	0.0116171	0.134119	8.61666	TauWT	10 vs. 20	Transcript
Art7	860.332	-0.812113	0.213209	-3.80899	0.000139534	0.0058598	0.569547	TauWT	10 vs. 20	Transcript
Fib	912.198	0.170962	0.211988	0.80647	0.419972	0.813742	1.12581	TauWT	10 vs. 20	Transcript
CG9815	224.917	-0.176269	0.206094	-0.855283	0.392394	0.796748	0.884989	TauWT	10 vs. 20	Transcript
CG3530	4826.08	0.1616	0.118678	1.36167	0.173301	0.588078	1.11853	TauWT	10 vs. 20	Transcript
CG34424	1534.13	-0.603083	0.23552	-2.56065	0.0104477	0.124269	0.658346	TauWT	10 vs. 20	Transcript
CG34423	94.2788	0.809563	0.256771	3.15285	0.00161682	0.0332927	1.75268	TauWT	10 vs. 20	Transcript
eIF2B-delta	1004.93	0.346707	0.135758	2.55385	0.0106539	0.126408	1.27165	TauWT	10 vs. 20	Transcript
CG30414	128.949	0.0752717	0.203829	0.369289	0.711912	0.93385	1.05356	TauWT	10 vs. 20	Transcript
CG3500	522.474	0.22795	0.135149	1.68665	0.0916699	0.442275	1.17117	TauWT	10 vs. 20	Transcript
roh	9092.13	-0.0653239	0.119154	-0.548231	0.583533	0.888619	0.955731	TauWT	10 vs. 20	Transcript
CG13551	2414.77	-0.227911	0.154567	-1.47451	0.140343	0.534251	0.85387	TauWT	10 vs. 20	Transcript
CG30411	66.0126	-0.387479	0.318072	-1.21821	0.223143	0.649222	0.764464	TauWT	10 vs. 20	Transcript
Rpi	1153.63	-0.517595	0.232222	-2.22888	0.0258218	0.220951	0.698535	TauWT	10 vs. 20	Transcript
CG9812	3456.15	-0.156661	0.181769	-0.861865	0.388762	0.794196	0.897099	TauWT	10 vs. 20	Transcript
CG3520	471.585	0.0558868	0.125822	0.444175	0.656916	0.914847	1.0395	TauWT	10 vs. 20	Transcript
yellow-d2	176.707	0.0315285	0.210046	0.150103	0.880683	0.979551	1.02209	TauWT	10 vs. 20	Transcript
Golgin245	4034.78	-0.115606	0.0728389	-1.58714	0.112481	0.485355	0.922995	TauWT	10 vs. 20	Transcript
Ice1	572.932	0.0244279	0.141338	0.172833	0.862783	0.977807	1.01708	TauWT	10 vs. 20	Transcript
vir	1148.83	-0.0117589	0.119265	-0.0985948	0.92146	0.98807	0.991882	TauWT	10 vs. 20	Transcript
yellow-d	1618	0.801512	0.317248	2.52645	0.011522	0.133402	1.74293	TauWT	10 vs. 20	Transcript
wmd	1123.09	0.20921	0.0967776	2.16176	0.0306366	0.246576	1.15606	TauWT	10 vs. 20	Transcript
pita	1489.98	-0.330459	0.127726	-2.58725	0.00967443	0.117582	0.795284	TauWT	10 vs. 20	Transcript
AIMP3	718.465	0.16753	0.117063	1.43112	0.152397	0.552518	1.12313	TauWT	10 vs. 20	Transcript
Rrp4	492.668	-0.204018	0.204364	-0.998305	0.318131	0.74107	0.868129	TauWT	10 vs. 20	Transcript
levy	7922.2	0.0236255	0.130355	0.181239	0.85618	0.975943	1.01651	TauWT	10 vs. 20	Transcript
mi	774.668	0.0408539	0.104035	0.392695	0.694545	0.928495	1.02872	TauWT	10 vs. 20	Transcript
CG3906	6213.72	-0.411264	0.755306	-0.544499	0.586098	0.889505	0.751964	TauWT	10 vs. 20	Transcript
CG13559	228.102	-0.403812	0.239766	-1.68419	0.0921451	0.443493	0.755859	TauWT	10 vs. 20	Transcript
RabX1	776.958	0.116772	0.0985816	1.18452	0.236207	0.665183	1.08431	TauWT	10 vs. 20	Transcript
Or59b	228.043	-0.40789	0.310444	-1.31389	0.188883	0.608514	0.753725	TauWT	10 vs. 20	Transcript
bw	826.804	0.173611	0.175477	0.989364	0.322485	0.744343	1.12788	TauWT	10 vs. 20	Transcript
Pi3K59F	2153.03	-0.0857558	0.116297	-0.737383	0.460889	0.832868	0.942291	TauWT	10 vs. 20	Transcript
Dcp-1	318.091	0.0325372	0.161538	0.201421	0.84037	0.970281	1.02281	TauWT	10 vs. 20	Transcript
Pde8	3735.11	-0.033501	0.0997004	-0.336017	0.736858	0.944239	0.977046	TauWT	10 vs. 20	Transcript
CG30183	471.518	-0.275431	0.131522	-2.09417	0.0362446	0.272313	0.826204	TauWT	10 vs. 20	Transcript
St3	1977.33	0.0800425	0.0918957	0.871014	0.383746	0.790527	1.05705	TauWT	10 vs. 20	Transcript
l(2)efl	2960.33	0.41106	0.171967	2.39034	0.0168326	0.168116	1.32966	TauWT	10 vs. 20	Transcript
Eglp4	10491.5	-0.435038	0.173463	-2.50796	0.0121429	0.138086	0.739674	TauWT	10 vs. 20	Transcript
l(2)tid	1490.14	-0.353162	0.162438	-2.17414	0.0296947	0.241364	0.782866	TauWT	10 vs. 20	Transcript
Pal2	11950.4	0.207195	0.125554	1.65025	0.0988916	0.457529	1.15444	TauWT	10 vs. 20	Transcript
retn	1936.49	-0.10307	0.129103	-0.798354	0.424665	0.817109	0.93105	TauWT	10 vs. 20	Transcript
Eglp2	87.7151	-0.0819173	0.33279	-0.246153	0.805564	0.962183	0.944801	TauWT	10 vs. 20	Transcript
sigmar	1840.59	0.00936746	0.0915243	0.102349	0.918479	0.987735	1.00651	TauWT	10 vs. 20	Transcript
St1	1852.55	-0.365269	0.241424	-1.51298	0.130285	0.516554	0.776324	TauWT	10 vs. 20	Transcript
l(2)dtl	243.046	0.679413	0.189564	3.58408	0.000338268	0.0109054	1.60149	TauWT	10 vs. 20	Transcript
l(2)not	870.639	-0.329188	0.20338	-1.61859	0.105536	0.473877	0.795984	TauWT	10 vs. 20	Transcript
mRpL43	524.591	0.0899825	0.163906	0.54899	0.583012	0.888453	1.06436	TauWT	10 vs. 20	Transcript
angel	406.013	-0.0524668	0.152431	-0.344199	0.730696	0.941802	0.964286	TauWT	10 vs. 20	Transcript
CG9850	404.098	-0.15087	0.242072	-0.623245	0.533124	0.865171	0.900707	TauWT	10 vs. 20	Transcript
CG4797	659.05	-0.0406409	0.162975	-0.249369	0.803075	0.961781	0.972223	TauWT	10 vs. 20	Transcript
egl	3181.1	-0.091292	0.0984593	-0.927205	0.35382	0.768788	0.938682	TauWT	10 vs. 20	Transcript
eIF6	1053.39	0.371828	0.150724	2.46694	0.0136273	0.149292	1.29399	TauWT	10 vs. 20	Transcript
ytr	3341.62	0.199736	0.0980833	2.03639	0.0417111	0.292294	1.14849	TauWT	10 vs. 20	Transcript
CG5554	2415.19	0.0974687	0.120758	0.807138	0.419587	0.813742	1.06989	TauWT	10 vs. 20	Transcript
CG5549	1848.18	-0.0370217	0.111229	-0.332841	0.739254	0.944784	0.974665	TauWT	10 vs. 20	Transcript
Nxt1	449.686	0.366308	0.142937	2.56272	0.0103856	0.123838	1.28905	TauWT	10 vs. 20	Transcript
CG5543	432.42	0.16573	0.134015	1.23666	0.216215	0.641343	1.12173	TauWT	10 vs. 20	Transcript
CG5532	1330.97	0.0151949	0.116955	0.12992	0.896629	0.982679	1.01059	TauWT	10 vs. 20	Transcript
Snap29	1220.54	-0.0987986	0.109431	-0.902841	0.36661	0.779114	0.93381	TauWT	10 vs. 20	Transcript
Ssrp	1250.41	0.104556	0.126684	0.82533	0.409184	0.807413	1.07516	TauWT	10 vs. 20	Transcript
gbb	1483.89	0.255219	0.158139	1.61389	0.106552	0.475229	1.19352	TauWT	10 vs. 20	Transcript
CR44807	79.9661	0.575783	0.265213	2.17102	0.0299293	0.242653	1.49049	TauWT	10 vs. 20	Transcript
TM4SF	6020.11	-0.287098	0.136982	-2.09587	0.0360933	0.271907	0.819549	TauWT	10 vs. 20	Transcript
CG34213	214.198	0.0773257	0.188415	0.410401	0.681512	0.92416	1.05506	TauWT	10 vs. 20	Transcript
Galphas	4534.33	-0.00862477	0.123407	-0.0698888	0.944282	0.990078	0.99404	TauWT	10 vs. 20	Transcript
DCP1	562.276	-0.0209569	0.144776	-0.144754	0.884905	0.979551	0.985579	TauWT	10 vs. 20	Transcript
TBPH	4213.21	0.14228	0.0835939	1.70204	0.0887477	0.436277	1.10365	TauWT	10 vs. 20	Transcript
CG2970	2048.41	0.201316	0.106592	1.88866	0.0589376	0.3547	1.14975	TauWT	10 vs. 20	Transcript
Orcokinin	2734.57	0.21912	0.174492	1.25576	0.209202	0.633586	1.16402	TauWT	10 vs. 20	Transcript
CG3065	1005.86	0.153416	0.0980454	1.56474	0.117644	0.495792	1.1122	TauWT	10 vs. 20	Transcript
alpha-catenin-related	2884.54	0.0148065	0.115832	0.127828	0.898285	0.983108	1.01032	TauWT	10 vs. 20	Transcript
SERCA	33725.9	-0.41646	0.0871341	-4.77953	1.75702e-06	0.000169934	0.749261	TauWT	10 vs. 20	Transcript
kcc	21390.1	-0.253725	0.115135	-2.20373	0.0275434	0.231543	0.838728	TauWT	10 vs. 20	Transcript
Upf3	446.242	0.156982	0.124477	1.26113	0.207262	0.632178	1.11495	TauWT	10 vs. 20	Transcript
Pym	232.977	0.351864	0.210675	1.67017	0.0948849	0.449986	1.27621	TauWT	10 vs. 20	Transcript
DNA-ligI	237.888	0.149886	0.171935	0.87176	0.383339	0.790527	1.10948	TauWT	10 vs. 20	Transcript
CG5597	3661.89	0.353243	0.109345	3.23055	0.00123554	0.026887	1.27743	TauWT	10 vs. 20	Transcript
CG5569	620.863	0.0747812	0.113045	0.661518	0.50828	0.856225	1.0532	TauWT	10 vs. 20	Transcript
PPP1R15	4869.94	0.0959304	0.0941473	1.01894	0.308232	0.732533	1.06875	TauWT	10 vs. 20	Transcript
mr	1136.34	0.0439995	0.0987874	0.445396	0.656034	0.91471	1.03097	TauWT	10 vs. 20	Transcript
CG10904	480.496	0.0259968	0.123778	0.210028	0.833646	0.96856	1.01818	TauWT	10 vs. 20	Transcript
Fmo-1	1074.83	-0.697084	0.239924	-2.90544	0.00366734	0.0596176	0.616818	TauWT	10 vs. 20	Transcript
CG16787	582.559	0.109371	0.12793	0.854929	0.392591	0.796748	1.07876	TauWT	10 vs. 20	Transcript
thoc5	654.006	0.0689293	0.102593	0.671872	0.501665	0.853339	1.04894	TauWT	10 vs. 20	Transcript
CG3803	712.407	0.175047	0.105328	1.66192	0.0965279	0.452072	1.129	TauWT	10 vs. 20	Transcript
fzr2	63.0154	1.04688	0.279571	3.74459	0.000180691	0.00691893	2.06605	TauWT	10 vs. 20	Transcript
CG3735	487.081	0.00458508	0.117287	0.039093	0.968816	0.995269	1.00318	TauWT	10 vs. 20	Transcript
CG13562	57.7554	0.649105	0.269868	2.40527	0.0161607	0.164092	1.5682	TauWT	10 vs. 20	Transcript
Lpt	1292.58	-0.0176258	0.0970514	-0.181613	0.855887	0.975841	0.987857	TauWT	10 vs. 20	Transcript
CG5339	595.867	0.0942633	0.182286	0.517118	0.605074	0.895275	1.06752	TauWT	10 vs. 20	Transcript
Sox14	1906.43	0.107051	0.14261	0.750656	0.45286	0.830535	1.07702	TauWT	10 vs. 20	Transcript
or	824.568	-0.0323069	0.109658	-0.294615	0.768288	0.954088	0.977855	TauWT	10 vs. 20	Transcript
Taldo	16489.4	-0.684933	0.304338	-2.25056	0.0244131	0.214455	0.622034	TauWT	10 vs. 20	Transcript
PHDP	55.582	0.0061111	0.314887	0.0194073	0.984516	0.997654	1.00424	TauWT	10 vs. 20	Transcript
ken	632.372	0.0558016	0.127207	0.438669	0.660901	0.91539	1.03944	TauWT	10 vs. 20	Transcript
Alas	5766.1	-0.4057	0.165087	-2.45748	0.0139914	0.152064	0.75487	TauWT	10 vs. 20	Transcript
CG4882	1215.41	-0.0822557	0.0983326	-0.836505	0.402871	0.803894	0.94458	TauWT	10 vs. 20	Transcript
Thiolase	5901.21	-0.568992	0.180533	-3.15173	0.00162306	0.0333494	0.674088	TauWT	10 vs. 20	Transcript
CG4585	1410.71	0.155597	0.123807	1.25677	0.208836	0.633586	1.11388	TauWT	10 vs. 20	Transcript
Nap1	125.683	-0.0104207	0.241506	-0.0431488	0.965583	0.994553	0.992803	TauWT	10 vs. 20	Transcript
Unc-89	5694.47	-0.19734	0.0868822	-2.27135	0.023126	0.207196	0.872157	TauWT	10 vs. 20	Transcript
CG13563	59.3779	-0.227719	0.364088	-0.62545	0.531676	0.864868	0.853984	TauWT	10 vs. 20	Transcript
ppk29	82.4148	-0.280188	0.312648	-0.896179	0.370157	0.781017	0.823483	TauWT	10 vs. 20	Transcript
yki	1058.56	0.247209	0.0996959	2.47964	0.0131517	0.145967	1.18691	TauWT	10 vs. 20	Transcript
Mlp60A	6068.57	0.410295	0.146784	2.79524	0.00518619	0.0759293	1.32896	TauWT	10 vs. 20	Transcript
CG16786	176.234	-0.389785	0.305852	-1.27442	0.202514	0.627707	0.763243	TauWT	10 vs. 20	Transcript
CG3209	4268.74	-0.0216739	0.0875456	-0.247573	0.804465	0.9621	0.985089	TauWT	10 vs. 20	Transcript
RpL12	58379.1	0.196466	0.149529	1.3139	0.188879	0.608514	1.14589	TauWT	10 vs. 20	Transcript
eIF-5A	40624.6	-0.113998	0.141677	-0.804636	0.42103	0.814746	0.924024	TauWT	10 vs. 20	Transcript
sei	2483.11	0.0418601	0.087691	0.477359	0.633107	0.90667	1.02944	TauWT	10 vs. 20	Transcript
Not11	625.776	0.0782432	0.135044	0.57939	0.562326	0.878204	1.05573	TauWT	10 vs. 20	Transcript
MAN1	1532.32	0.0338714	0.138573	0.24443	0.806898	0.962663	1.02376	TauWT	10 vs. 20	Transcript
CG30172	1870.42	0.104526	0.142304	0.734525	0.462629	0.834214	1.07514	TauWT	10 vs. 20	Transcript
Chi	1556.22	-0.0218428	0.131441	-0.166179	0.868016	0.97852	0.984974	TauWT	10 vs. 20	Transcript
HSPC300	327.275	-0.094073	0.177807	-0.529073	0.596755	0.891799	0.936874	TauWT	10 vs. 20	Transcript
CG3907	4237.47	-0.069731	0.0682683	-1.02143	0.307053	0.731706	0.952816	TauWT	10 vs. 20	Transcript
CG30178	61.0446	-0.0615731	0.31311	-0.19665	0.844102	0.972145	0.958219	TauWT	10 vs. 20	Transcript
CG3253	514.703	0.137212	0.157647	0.870371	0.384098	0.790536	1.09978	TauWT	10 vs. 20	Transcript
CG4049	1790.91	0.0328583	0.136369	0.240951	0.809593	0.963141	1.02304	TauWT	10 vs. 20	Transcript
snama	1895.04	0.043655	0.0851316	0.512794	0.608095	0.89574	1.03072	TauWT	10 vs. 20	Transcript
CG10339	239.048	0.185344	0.201918	0.917918	0.358662	0.773988	1.13709	TauWT	10 vs. 20	Transcript
IntS1	2881.86	-0.617108	0.157903	-3.90815	9.30072e-05	0.00429625	0.651977	TauWT	10 vs. 20	Transcript
CG3163	453.803	0.108637	0.130788	0.830629	0.406183	0.806051	1.07821	TauWT	10 vs. 20	Transcript
CG11388	2739.96	-0.037651	0.117903	-0.319338	0.74947	0.947976	0.97424	TauWT	10 vs. 20	Transcript
CG3860	4219.91	-0.0730232	0.08649	-0.844295	0.398504	0.801614	0.950644	TauWT	10 vs. 20	Transcript
Pask	1750.09	0.139653	0.117003	1.19358	0.232641	0.660795	1.10164	TauWT	10 vs. 20	Transcript
EbpIII	44865.7	-0.350656	0.193423	-1.8129	0.069848	0.387504	0.784227	TauWT	10 vs. 20	Transcript
enok	2592.92	-0.0192451	0.112345	-0.171304	0.863985	0.977981	0.986749	TauWT	10 vs. 20	Transcript
gek	3370.16	-0.0776049	0.0876588	-0.885306	0.375991	0.786796	0.94763	TauWT	10 vs. 20	Transcript
gammaSnap1	1690.8	-0.0105148	0.143788	-0.073127	0.941705	0.98999	0.992738	TauWT	10 vs. 20	Transcript
RpL39	60336	-0.118374	0.163315	-0.724823	0.468561	0.836605	0.921225	TauWT	10 vs. 20	Transcript
Rap2l	2559.31	0.140334	0.106039	1.32342	0.185695	0.60395	1.10216	TauWT	10 vs. 20	Transcript
tsr	7644.5	0.027563	0.103303	0.266817	0.78961	0.958566	1.01929	TauWT	10 vs. 20	Transcript
CR45350	58.3829	-0.0457303	0.29552	-0.154745	0.877022	0.979551	0.968799	TauWT	10 vs. 20	Transcript
CG11406	54.355	0.234856	0.385054	0.60993	0.541908	0.867682	1.17679	TauWT	10 vs. 20	Transcript
Nop60B	2059.15	0.0809349	0.213255	0.379522	0.7043	0.930962	1.0577	TauWT	10 vs. 20	Transcript
CG4065	1229.45	-0.353302	0.179031	-1.97342	0.048448	0.32033	0.78279	TauWT	10 vs. 20	Transcript
Dat	3698.64	-0.417731	0.0868546	-4.80955	1.51272e-06	0.000155745	0.748601	TauWT	10 vs. 20	Transcript
tamo	2885.7	0.145856	0.100495	1.45138	0.146675	0.542244	1.10639	TauWT	10 vs. 20	Transcript
CG30419	885.207	-0.0743364	0.14127	-0.526199	0.59875	0.892455	0.949779	TauWT	10 vs. 20	Transcript
CG3356	4026.7	-0.309514	0.119008	-2.60079	0.00930095	0.114322	0.806914	TauWT	10 vs. 20	Transcript
cN-IIIB	788.921	-0.186641	0.116521	-1.60178	0.109205	0.480665	0.878649	TauWT	10 vs. 20	Transcript
ocm	1473.15	0.0202148	0.136469	0.148127	0.882242	0.979551	1.01411	TauWT	10 vs. 20	Transcript
CG3328	2851.9	-0.100395	0.104809	-0.957883	0.338122	0.753942	0.932778	TauWT	10 vs. 20	Transcript
Zfrp8	464.406	0.0541539	0.154963	0.349463	0.726742	0.940345	1.03825	TauWT	10 vs. 20	Transcript
spag	578.165	0.108541	0.122349	0.887143	0.375002	0.785871	1.07814	TauWT	10 vs. 20	Transcript
mRpS17	747.893	-0.0236226	0.113227	-0.208631	0.834736	0.969152	0.983759	TauWT	10 vs. 20	Transcript
CR44826	62.0303	-0.00670199	0.319526	-0.0209748	0.983266	0.997654	0.995365	TauWT	10 vs. 20	Transcript
bs	525.886	0.0364211	0.115406	0.315591	0.752313	0.948663	1.02557	TauWT	10 vs. 20	Transcript
nvy	839.657	0.133371	0.168565	0.79121	0.428821	0.818737	1.09685	TauWT	10 vs. 20	Transcript
CG3394	1938.64	-0.00541771	0.267273	-0.0202703	0.983828	0.997654	0.996252	TauWT	10 vs. 20	Transcript
CG3376	7701.64	-0.0100081	0.149112	-0.0671179	0.946488	0.990096	0.993087	TauWT	10 vs. 20	Transcript
CG13578	243.319	-0.0682837	0.169073	-0.403872	0.686307	0.926775	0.953772	TauWT	10 vs. 20	Transcript
CG13575	75.2715	-0.386135	0.297953	-1.29596	0.19499	0.617597	0.765177	TauWT	10 vs. 20	Transcript
betaTub60D	501.485	0.0354065	0.219788	0.161094	0.87202	0.97852	1.02485	TauWT	10 vs. 20	Transcript
CR44811	156.409	-0.197236	0.208529	-0.945845	0.344228	0.760808	0.87222	TauWT	10 vs. 20	Transcript
Slik	10535.9	0.00264664	0.103335	0.0256122	0.979567	0.997611	1.00184	TauWT	10 vs. 20	Transcript
prom	4905.31	0.232331	0.100238	2.31779	0.0204607	0.192826	1.17473	TauWT	10 vs. 20	Transcript
CG13579	1033.74	0.0695867	0.15978	0.435516	0.663188	0.91539	1.04942	TauWT	10 vs. 20	Transcript
Rpn8	3511.12	-0.0267627	0.0963954	-0.277635	0.781293	0.956727	0.981621	TauWT	10 vs. 20	Transcript
CG42383	51.4974	0.0956615	0.314416	0.304251	0.760937	0.952694	1.06856	TauWT	10 vs. 20	Transcript
SerT	1060.92	0.0120241	0.105166	0.114335	0.908972	0.986773	1.00837	TauWT	10 vs. 20	Transcript
CG4622	773.26	0.0179857	0.134919	0.133308	0.89395	0.981723	1.01254	TauWT	10 vs. 20	Transcript
ITP	5506.47	0.0738187	0.120113	0.614576	0.538835	0.86749	1.0525	TauWT	10 vs. 20	Transcript
pio	3489.43	-0.220221	0.142436	-1.5461	0.12208	0.501467	0.858434	TauWT	10 vs. 20	Transcript
CG13585	3217.69	-0.0463629	0.115253	-0.402272	0.687484	0.926775	0.968375	TauWT	10 vs. 20	Transcript
Nurf-38	11824.8	-0.400867	0.176739	-2.26813	0.0233215	0.208306	0.757403	TauWT	10 vs. 20	Transcript
Start1	1654.03	0.0718091	0.103969	0.690675	0.48977	0.848542	1.05103	TauWT	10 vs. 20	Transcript
ATPsynF	6248.51	0.120047	0.137453	0.87337	0.382462	0.790527	1.08677	TauWT	10 vs. 20	Transcript
CG3570	329.897	0.0849038	0.154986	0.547818	0.583817	0.888619	1.06062	TauWT	10 vs. 20	Transcript
CG3548	802.132	0.166501	0.16401	1.01519	0.310015	0.733299	1.12233	TauWT	10 vs. 20	Transcript
CG13594	1713.27	0.306487	0.127228	2.40897	0.0159977	0.16328	1.23669	TauWT	10 vs. 20	Transcript
CG4741	55.7979	-0.17119	0.26655	-0.642245	0.520714	0.861219	0.88811	TauWT	10 vs. 20	Transcript
Adck	485.943	-0.167933	0.16444	-1.02124	0.307142	0.731706	0.890117	TauWT	10 vs. 20	Transcript
CG42360	929.731	-0.00312389	0.0950041	-0.0328816	0.973769	0.99603	0.997837	TauWT	10 vs. 20	Transcript
CG42361	1638.28	0.0119206	0.117013	0.101875	0.918856	0.987768	1.0083	TauWT	10 vs. 20	Transcript
CG3511	1213.78	0.0836855	0.102282	0.818185	0.413251	0.810285	1.05972	TauWT	10 vs. 20	Transcript
CG4707	445.503	-0.0232009	0.151941	-0.152696	0.878638	0.979551	0.984047	TauWT	10 vs. 20	Transcript
Fcp1	1487.61	-0.142955	0.0925955	-1.54387	0.122621	0.502824	0.905662	TauWT	10 vs. 20	Transcript
uri	370.842	-0.12391	0.153536	-0.80704	0.419643	0.813742	0.917697	TauWT	10 vs. 20	Transcript
CG11414	2332.97	-0.433828	0.132726	-3.2686	0.00108079	0.0243497	0.740295	TauWT	10 vs. 20	Transcript
Brca2	736.439	0.049505	0.123714	0.400155	0.689042	0.926775	1.03491	TauWT	10 vs. 20	Transcript
CG4612	6787.99	-0.0381479	0.148676	-0.256584	0.7975	0.960357	0.973904	TauWT	10 vs. 20	Transcript
SIFa	579.634	0.138319	0.146966	0.941161	0.346622	0.762266	1.10062	TauWT	10 vs. 20	Transcript
Mid1	3783.33	-0.148063	0.171168	-0.865015	0.38703	0.793399	0.902461	TauWT	10 vs. 20	Transcript
ND-19	3624.5	-0.158302	0.11072	-1.42975	0.152788	0.553518	0.896079	TauWT	10 vs. 20	Transcript
CG12848	702.14	0.0121973	0.134728	0.0905328	0.927864	0.988413	1.00849	TauWT	10 vs. 20	Transcript
CG33228	328.079	-0.204014	0.174718	-1.16768	0.242937	0.672346	0.868132	TauWT	10 vs. 20	Transcript
ST6Gal	1373.77	0.321483	0.125158	2.56863	0.0102103	0.122051	1.24961	TauWT	10 vs. 20	Transcript
Mmp1	2484.44	0.150286	0.112211	1.33932	0.180467	0.597914	1.10979	TauWT	10 vs. 20	Transcript
Pof	726.904	0.100425	0.121573	0.826053	0.408774	0.807278	1.07209	TauWT	10 vs. 20	Transcript
Cpr60D	119.539	-0.446606	0.280451	-1.59246	0.111281	0.48241	0.733767	TauWT	10 vs. 20	Transcript
GstE12	14869.3	-0.361258	0.163147	-2.21431	0.0268074	0.22655	0.778486	TauWT	10 vs. 20	Transcript
CG3894	1153.66	0.123911	0.137326	0.90231	0.366892	0.779114	1.08968	TauWT	10 vs. 20	Transcript
Usp15-31	4158.83	0.236555	0.116318	2.03369	0.0419824	0.293632	1.17818	TauWT	10 vs. 20	Transcript
CG4806	945.931	-0.131486	0.119736	-1.09813	0.272149	0.699142	0.912891	TauWT	10 vs. 20	Transcript
CG3663	848.216	-0.378254	0.207305	-1.82463	0.0680575	0.382873	0.769368	TauWT	10 vs. 20	Transcript
NKAIN	6792.63	0.0858713	0.0739019	1.16196	0.24525	0.673154	1.06133	TauWT	10 vs. 20	Transcript
Atf-2	399.06	0.245383	0.122143	2.00898	0.0445393	0.304902	1.18541	TauWT	10 vs. 20	Transcript
Dll	908.364	0.0145249	0.137066	0.10597	0.915606	0.987528	1.01012	TauWT	10 vs. 20	Transcript
CG30423	3107.11	0.044569	0.0925158	0.481745	0.629987	0.905156	1.03138	TauWT	10 vs. 20	Transcript
CG44247	9000.6	0.12656	0.152518	0.829805	0.406649	0.806051	1.09169	TauWT	10 vs. 20	Transcript
CG16896	691.933	4.50473e-05	0.126438	0.000356279	0.999716	0.999886	1.00003	TauWT	10 vs. 20	Transcript
CG3589	828.637	-0.0690542	0.130233	-0.530238	0.595947	0.891799	0.953263	TauWT	10 vs. 20	Transcript
TyrRS-m	793.243	-0.124201	0.151424	-0.82022	0.412091	0.809644	0.917512	TauWT	10 vs. 20	Transcript
egg	912.987	0.0825826	0.0926293	0.891539	0.37264	0.784365	1.05891	TauWT	10 vs. 20	Transcript
Ance-5	9723.43	-0.825346	0.198998	-4.1475	3.36121e-05	0.00207636	0.564347	TauWT	10 vs. 20	Transcript
key	2582.43	0.333597	0.081768	4.0798	4.5074e-05	0.00255375	1.26015	TauWT	10 vs. 20	Transcript
CG3594	294.75	0.0641139	0.145289	0.441284	0.659008	0.914847	1.04544	TauWT	10 vs. 20	Transcript
Orc4	304.215	0.229468	0.147711	1.55349	0.120306	0.499857	1.1724	TauWT	10 vs. 20	Transcript
Reg-5	3077.34	0.290654	0.14235	2.04182	0.0411696	0.290707	1.22319	TauWT	10 vs. 20	Transcript
zip	7978.97	-0.118912	0.111473	-1.06674	0.28609	0.711879	0.920882	TauWT	10 vs. 20	Transcript
CG30424	809.945	-0.284128	0.121247	-2.34339	0.0191092	0.18338	0.821238	TauWT	10 vs. 20	Transcript
CG2765	4564.22	0.195827	0.149486	1.31	0.190195	0.609788	1.14538	TauWT	10 vs. 20	Transcript
Tina-1	2670.11	0.0735469	0.116375	0.63198	0.5274	0.862632	1.0523	TauWT	10 vs. 20	Transcript
CG30427	767.724	-0.531208	0.21113	-2.51603	0.0118686	0.136098	0.691975	TauWT	10 vs. 20	Transcript
pain	1449.12	0.0387288	0.118517	0.326777	0.743836	0.946973	1.02721	TauWT	10 vs. 20	Transcript
RpL19	57330.4	0.231065	0.163675	1.41173	0.15803	0.561251	1.1737	TauWT	10 vs. 20	Transcript
emp	6111.44	-0.275918	0.225317	-1.22458	0.220734	0.646254	0.825924	TauWT	10 vs. 20	Transcript
CG3760	1524.51	-0.16124	0.168507	-0.95687	0.338633	0.754272	0.894256	TauWT	10 vs. 20	Transcript
CG3829	12579.6	-0.195449	0.235059	-0.831493	0.405695	0.805919	0.873301	TauWT	10 vs. 20	Transcript
CG2736	23735.9	-0.322856	0.224622	-1.43733	0.150624	0.549019	0.799485	TauWT	10 vs. 20	Transcript
Phk-3	1113.61	0.1045	0.142612	0.732756	0.463707	0.834785	1.07512	TauWT	10 vs. 20	Transcript
CG3776	1596.16	-0.00960047	0.0998354	-0.096163	0.923391	0.988075	0.993368	TauWT	10 vs. 20	Transcript
CG12851	2107.15	-0.00649955	0.14228	-0.0456815	0.963564	0.994012	0.995505	TauWT	10 vs. 20	Transcript
CG2790	887.059	-0.0202354	0.10445	-0.193734	0.846384	0.972702	0.986072	TauWT	10 vs. 20	Transcript
CG3770	84.7677	0.0277687	0.279406	0.0993848	0.920833	0.98807	1.01943	TauWT	10 vs. 20	Transcript
CG15861	120.343	0.0882214	0.219327	0.402236	0.68751	0.926775	1.06306	TauWT	10 vs. 20	Transcript
CG2811	801.901	-0.103119	0.110886	-0.929948	0.352398	0.767799	0.931018	TauWT	10 vs. 20	Transcript
uzip	5582.17	-0.130998	0.12349	-1.0608	0.288781	0.714121	0.913199	TauWT	10 vs. 20	Transcript
CR45252	73.7421	-0.784904	0.285393	-2.75025	0.0059549	0.0833599	0.58039	TauWT	10 vs. 20	Transcript
lov	767.038	0.156689	0.156995	0.998051	0.318254	0.741071	1.11473	TauWT	10 vs. 20	Transcript
gol	9030.38	-0.090023	0.113976	-0.789839	0.429622	0.8195	0.939508	TauWT	10 vs. 20	Transcript
CG9380	550.861	-0.120522	0.162712	-0.740704	0.458873	0.832868	0.919855	TauWT	10 vs. 20	Transcript
Kr	199.26	0.177466	0.199255	0.890648	0.373118	0.784365	1.1309	TauWT	10 vs. 20	Transcript
Ebp	157.347	0.129183	0.923405	0.139899	0.88874	0.98035	1.09367	TauWT	10 vs. 20	Transcript
CG30428	691.047	-0.204476	0.139082	-1.47018	0.141513	0.534712	0.867854	TauWT	10 vs. 20	Transcript
CG13025	294.301	0.165855	0.167453	0.990456	0.321951	0.744013	1.12183	TauWT	10 vs. 20	Transcript
ImpE1	67.7598	-0.62653	0.421629	-1.48598	0.137286	0.528553	0.647733	TauWT	10 vs. 20	Transcript
Nrt	1122.74	0.241297	0.104315	2.31317	0.0207135	0.193873	1.18205	TauWT	10 vs. 20	Transcript
lark	2997.01	0.0397882	0.0854888	0.465421	0.64163	0.909539	1.02796	TauWT	10 vs. 20	Transcript
shep	23580.5	-0.160021	0.193759	-0.825877	0.408874	0.807278	0.895012	TauWT	10 vs. 20	Transcript
bab1	482.254	0.104295	0.149922	0.695663	0.48664	0.846937	1.07497	TauWT	10 vs. 20	Transcript
CG43367	4270.91	-0.0878244	0.130483	-0.673073	0.500901	0.853339	0.940941	TauWT	10 vs. 20	Transcript
Usp5	1628.24	-0.0178942	0.118426	-0.151101	0.879896	0.979551	0.987673	TauWT	10 vs. 20	Transcript
sls	15697.1	-0.111104	0.126024	-0.881611	0.377987	0.787921	0.925879	TauWT	10 vs. 20	Transcript
MTF-1	1326.47	-0.112822	0.153033	-0.737238	0.460977	0.832868	0.924777	TauWT	10 vs. 20	Transcript
ara	245.001	0.228804	0.20195	1.13297	0.257225	0.684595	1.17186	TauWT	10 vs. 20	Transcript
ome	3152.27	0.0776044	0.0895653	0.866456	0.38624	0.792596	1.05526	TauWT	10 vs. 20	Transcript
bru3	9131.39	-0.0855483	0.297756	-0.28731	0.773875	0.955116	0.942426	TauWT	10 vs. 20	Transcript
Mob2	14727.7	0.0831376	0.111566	0.745189	0.456157	0.831619	1.05932	TauWT	10 vs. 20	Transcript
Rbfox1	8053.3	-0.113757	0.152731	-0.744818	0.456382	0.83172	0.924178	TauWT	10 vs. 20	Transcript
Snap25	17445.1	0.090964	0.157432	0.577799	0.5634	0.878856	1.06508	TauWT	10 vs. 20	Transcript
Su(z)12	1700.75	-0.00952173	0.0952973	-0.0999161	0.920411	0.98807	0.993422	TauWT	10 vs. 20	Transcript
Ugt	3718.27	-0.251869	0.0993609	-2.53489	0.0112482	0.130706	0.839808	TauWT	10 vs. 20	Transcript
Grd	385.092	-0.179745	0.149312	-1.20382	0.228659	0.656101	0.882859	TauWT	10 vs. 20	Transcript
klar	4783.49	-0.107929	0.0914873	-1.17972	0.238112	0.66693	0.927919	TauWT	10 vs. 20	Transcript
Tudor-SN	6000.1	-0.309968	0.176592	-1.75528	0.0792122	0.413427	0.80666	TauWT	10 vs. 20	Transcript
Pdk1	8454.35	0.00528201	0.070021	0.0754347	0.939869	0.989625	1.00367	TauWT	10 vs. 20	Transcript
Glut1	12106.7	-0.0839719	0.139812	-0.600603	0.548104	0.870781	0.943457	TauWT	10 vs. 20	Transcript
Rev1	714.071	-0.0326944	0.108892	-0.300247	0.763989	0.95399	0.977593	TauWT	10 vs. 20	Transcript
CG12004	4693.86	0.053428	0.087864	0.608076	0.543137	0.867682	1.03773	TauWT	10 vs. 20	Transcript
Cpr62Bb	370.744	-0.127687	0.132298	-0.965147	0.334471	0.750587	0.915298	TauWT	10 vs. 20	Transcript
CG2469	4667.85	-0.223956	0.0877338	-2.55268	0.0106897	0.12652	0.856214	TauWT	10 vs. 20	Transcript
SCOT	3332.98	-0.86031	0.220399	-3.90343	9.48404e-05	0.00434496	0.550834	TauWT	10 vs. 20	Transcript
CG7991	502.346	0.173778	0.179153	0.969993	0.33205	0.750587	1.12801	TauWT	10 vs. 20	Transcript
Ptp61F	2459.96	-0.0158123	0.0955576	-0.165474	0.868571	0.97852	0.9891	TauWT	10 vs. 20	Transcript
Mrtf	1425.24	-0.000578136	0.0937813	-0.00616472	0.995081	0.998418	0.999599	TauWT	10 vs. 20	Transcript
CG45186	13936.5	0.0575478	0.111183	0.517593	0.604742	0.895239	1.0407	TauWT	10 vs. 20	Transcript
Pxn	4226.35	0.0914146	0.123381	0.740916	0.458745	0.832868	1.06541	TauWT	10 vs. 20	Transcript
CG1146	2724.76	0.437123	0.114965	3.80221	0.000143412	0.00594446	1.3539	TauWT	10 vs. 20	Transcript
CG32264	10881	-0.0732029	0.144836	-0.505421	0.613263	0.897651	0.950525	TauWT	10 vs. 20	Transcript
Eip63E	4291.13	-0.0753679	0.095711	-0.787453	0.431017	0.820148	0.9491	TauWT	10 vs. 20	Transcript
sty	2865.16	-0.00956194	0.0792685	-0.120627	0.903986	0.985278	0.993394	TauWT	10 vs. 20	Transcript
Eip63F-1	4464.25	-0.0243469	0.138698	-0.175539	0.860656	0.976903	0.983266	TauWT	10 vs. 20	Transcript
Cip4	5208.69	-0.0770099	0.102522	-0.751152	0.452561	0.830535	0.94802	TauWT	10 vs. 20	Transcript
CG42540	11977.9	-0.0298842	0.146397	-0.204131	0.838251	0.969469	0.979499	TauWT	10 vs. 20	Transcript
RhoGEF64C	741.768	-0.3381	0.165164	-2.04706	0.0406526	0.288939	0.791083	TauWT	10 vs. 20	Transcript
Con	4661.39	-0.0935122	0.153202	-0.610383	0.541608	0.867682	0.937238	TauWT	10 vs. 20	Transcript
CG34342	324.245	-0.185149	0.171233	-1.08127	0.279578	0.705038	0.879558	TauWT	10 vs. 20	Transcript
Ppat-Dpck	91.464	-0.382692	0.291347	-1.31353	0.189005	0.608514	0.767005	TauWT	10 vs. 20	Transcript
Blimp-1	3732.77	-0.135861	0.117109	-1.16012	0.245998	0.673446	0.910126	TauWT	10 vs. 20	Transcript
tow	2164.72	0.0827226	0.154394	0.535787	0.592105	0.891799	1.05901	TauWT	10 vs. 20	Transcript
CG18769	1973.07	0.0340818	0.10961	0.310937	0.755849	0.94962	1.0239	TauWT	10 vs. 20	Transcript
CG42747	116.181	-0.0935264	0.317191	-0.294858	0.768102	0.954088	0.937229	TauWT	10 vs. 20	Transcript
Dscam4	4465.87	0.192665	0.156218	1.23331	0.21746	0.642836	1.14287	TauWT	10 vs. 20	Transcript
CG32373	441.268	0.412033	0.128603	3.20391	0.00135575	0.0289213	1.33056	TauWT	10 vs. 20	Transcript
Pura	2722.63	-0.188899	0.133119	-1.41902	0.155894	0.557387	0.877275	TauWT	10 vs. 20	Transcript
nmo	3110.05	-0.102519	0.171568	-0.597539	0.550147	0.871909	0.931406	TauWT	10 vs. 20	Transcript
Pdp1	25166.4	-0.12877	0.140768	-0.91477	0.360313	0.77541	0.914611	TauWT	10 vs. 20	Transcript
Uba2	1687.8	0.000886718	0.0962088	0.0092166	0.992646	0.997654	1.00061	TauWT	10 vs. 20	Transcript
Fhos	3026.42	-0.104504	0.123076	-0.849103	0.395824	0.799381	0.930124	TauWT	10 vs. 20	Transcript
Pex7	50.9062	-0.590403	0.347417	-1.69941	0.0892427	0.437084	0.664157	TauWT	10 vs. 20	Transcript
Rdl	11020.8	-0.230562	0.295146	-0.781181	0.434696	0.821274	0.852303	TauWT	10 vs. 20	Transcript
Tsp66E	3370.44	-0.14162	0.118643	-1.19366	0.23261	0.660795	0.906501	TauWT	10 vs. 20	Transcript
GstO3	2396.17	0.0626488	0.176911	0.354125	0.723245	0.938738	1.04438	TauWT	10 vs. 20	Transcript
bma	1705.95	-0.0384503	0.181215	-0.21218	0.831966	0.96772	0.9737	TauWT	10 vs. 20	Transcript
CG43897	20800.4	0.0314057	0.0752381	0.417417	0.676373	0.92122	1.02201	TauWT	10 vs. 20	Transcript
CG42673	2455.16	0.18121	0.0965245	1.87735	0.0604707	0.360317	1.13383	TauWT	10 vs. 20	Transcript
scramb1	3430.83	0.167659	0.102629	1.63365	0.102333	0.46736	1.12323	TauWT	10 vs. 20	Transcript
Ubc4	1866.91	-0.0739196	0.110519	-0.66884	0.503597	0.854714	0.950053	TauWT	10 vs. 20	Transcript
dpr6	1034.54	-0.0143863	0.139409	-0.103195	0.917808	0.987528	0.990078	TauWT	10 vs. 20	Transcript
CR46006	1203.47	0.354096	0.190339	1.86034	0.0628369	0.369119	1.27818	TauWT	10 vs. 20	Transcript
IRSp53	3032.6	-0.193877	0.151013	-1.28385	0.199196	0.623096	0.874253	TauWT	10 vs. 20	Transcript
CG6418	1555.39	-0.115358	0.0981179	-1.17571	0.239712	0.669384	0.923153	TauWT	10 vs. 20	Transcript
Est-6	16883.8	-0.529879	0.196368	-2.69841	0.00696726	0.0923982	0.692613	TauWT	10 vs. 20	Transcript
rols	630.656	-0.0866909	0.188672	-0.459479	0.64589	0.912735	0.94168	TauWT	10 vs. 20	Transcript
CG32085	1403.49	0.0645722	0.140902	0.458278	0.646753	0.912772	1.04577	TauWT	10 vs. 20	Transcript
Klp68D	2439.06	0.0319828	0.111925	0.285753	0.775068	0.955573	1.02242	TauWT	10 vs. 20	Transcript
CG44837	2094.99	0.249635	0.135823	1.83794	0.0660712	0.378595	1.18891	TauWT	10 vs. 20	Transcript
caps	4292.02	-0.107726	0.0954747	-1.12832	0.259183	0.686311	0.92805	TauWT	10 vs. 20	Transcript
Tgi	768.941	0.197128	0.126958	1.55271	0.120493	0.499879	1.14641	TauWT	10 vs. 20	Transcript
CG10948	2741.09	0.0384064	0.114843	0.334425	0.738059	0.944396	1.02698	TauWT	10 vs. 20	Transcript
bbg	2312.95	-0.343762	0.158604	-2.16742	0.0302031	0.244257	0.787984	TauWT	10 vs. 20	Transcript
dysc	7382.98	-0.135982	0.246564	-0.551506	0.581287	0.88761	0.91005	TauWT	10 vs. 20	Transcript
Gbs-70E	15173.1	-0.544943	0.204126	-2.66964	0.00759328	0.0989193	0.685419	TauWT	10 vs. 20	Transcript
Ptip	1060.5	0.00779477	0.18289	0.04262	0.966004	0.994553	1.00542	TauWT	10 vs. 20	Transcript
fz	617.549	-0.112451	0.137753	-0.816322	0.414316	0.811525	0.925015	TauWT	10 vs. 20	Transcript
Plp	7086.62	0.0986174	0.105839	0.931772	0.351454	0.766377	1.07075	TauWT	10 vs. 20	Transcript
CG17839	6943.67	-0.204124	0.130713	-1.56163	0.118376	0.49682	0.868065	TauWT	10 vs. 20	Transcript
RhoGAP71E	2575.32	0.0444404	0.0941947	0.471793	0.637074	0.907817	1.03128	TauWT	10 vs. 20	Transcript
DCX-EMAP	508.447	0.0558401	0.136808	0.408165	0.683152	0.92481	1.03946	TauWT	10 vs. 20	Transcript
Abl	4084.41	0.0940789	0.104395	0.901184	0.367491	0.779114	1.06738	TauWT	10 vs. 20	Transcript
CG43373	1547.72	0.138371	0.137083	1.0094	0.312785	0.735985	1.10066	TauWT	10 vs. 20	Transcript
pHCl	4395	-0.163149	0.181076	-0.900997	0.36759	0.779114	0.893074	TauWT	10 vs. 20	Transcript
CG4729	9999.33	0.028818	0.214528	0.134333	0.89314	0.981723	1.02018	TauWT	10 vs. 20	Transcript
Hip14	2503.48	0.000871637	0.091465	0.00952973	0.992396	0.997654	1.0006	TauWT	10 vs. 20	Transcript
Eip74EF	1778.4	0.000441269	0.0882765	0.00499871	0.996012	0.998828	1.00031	TauWT	10 vs. 20	Transcript
scaf6	3117.57	0.122518	0.119918	1.02168	0.306933	0.731706	1.08863	TauWT	10 vs. 20	Transcript
Rbp6	17197.2	-0.291614	0.273132	-1.06767	0.285671	0.711392	0.816988	TauWT	10 vs. 20	Transcript
Lmpt	12016.3	-0.0568841	0.090129	-0.631141	0.527948	0.862792	0.961338	TauWT	10 vs. 20	Transcript
Ccn	2086.09	0.112238	0.117732	0.953342	0.340417	0.755387	1.0809	TauWT	10 vs. 20	Transcript
Eip75B	7533.5	0.00942611	0.126	0.0748106	0.940365	0.989625	1.00656	TauWT	10 vs. 20	Transcript
tey	365.343	0.247292	0.158947	1.55581	0.119753	0.499405	1.18698	TauWT	10 vs. 20	Transcript
CG14082	1012.38	0.068505	0.135552	0.505379	0.613293	0.897651	1.04863	TauWT	10 vs. 20	Transcript
CG32206	1971.24	-0.182814	0.151638	-1.20559	0.227975	0.654925	0.880983	TauWT	10 vs. 20	Transcript
CG9629	4139.43	-1.19564	0.231863	-5.15668	2.51373e-07	3.48826e-05	0.436592	TauWT	10 vs. 20	Transcript
nkd	785.564	-0.097327	0.1287	-0.756231	0.449511	0.829526	0.934763	TauWT	10 vs. 20	Transcript
CG5910	2597.79	-0.0673113	0.201985	-0.333249	0.738946	0.944648	0.954415	TauWT	10 vs. 20	Transcript
CG42674	3237.65	0.0454662	0.106207	0.428091	0.668585	0.918597	1.03202	TauWT	10 vs. 20	Transcript
CSN3	1237.32	-0.00923705	0.113599	-0.0813129	0.935193	0.988982	0.993618	TauWT	10 vs. 20	Transcript
alphaSnap	12900.6	-0.11113	0.0985565	-1.12758	0.259497	0.686757	0.925862	TauWT	10 vs. 20	Transcript
mub	21976.9	-0.0713699	0.152523	-0.46793	0.639834	0.90931	0.951734	TauWT	10 vs. 20	Transcript
Hr78	2002.47	0.00354168	0.0919271	0.0385271	0.969267	0.995269	1.00246	TauWT	10 vs. 20	Transcript
Syn1	2291.59	0.107944	0.148514	0.726826	0.467333	0.836083	1.07769	TauWT	10 vs. 20	Transcript
CG11306	5679.08	-0.0775406	0.171416	-0.452354	0.651014	0.913595	0.947672	TauWT	10 vs. 20	Transcript
Eip78C	1568.65	-0.0378951	0.135012	-0.28068	0.778955	0.955839	0.974075	TauWT	10 vs. 20	Transcript
ko	927.101	-0.26914	0.138674	-1.94081	0.0522812	0.333506	0.829814	TauWT	10 vs. 20	Transcript
Srpk79D	3263.38	0.0615137	0.107006	0.574863	0.565384	0.878856	1.04356	TauWT	10 vs. 20	Transcript
jim	8882.68	-0.184257	0.196442	-0.937969	0.34826	0.763787	0.880102	TauWT	10 vs. 20	Transcript
olf413	3067.83	-0.0992676	0.159122	-0.623848	0.532728	0.865171	0.933507	TauWT	10 vs. 20	Transcript
CG40470	4952.12	0.0444461	0.160004	0.277781	0.781181	0.956727	1.03129	TauWT	10 vs. 20	Transcript
AGO3	127.074	-0.122107	0.311179	-0.3924	0.694763	0.928495	0.918845	TauWT	10 vs. 20	Transcript
alpha-Cat	7037.21	0.0115646	0.111683	0.103548	0.917528	0.987528	1.00805	TauWT	10 vs. 20	Transcript
CG40178	8402.87	-0.141988	0.115162	-1.23294	0.217599	0.642836	0.90627	TauWT	10 vs. 20	Transcript
CG45782	6361.75	-0.198447	0.124303	-1.59648	0.110382	0.481099	0.871488	TauWT	10 vs. 20	Transcript
Dbp80	3534.04	0.120509	0.109961	1.09592	0.273112	0.699333	1.08712	TauWT	10 vs. 20	Transcript
mthl8	2147.07	0.12979	0.136003	0.954318	0.339923	0.75534	1.09413	TauWT	10 vs. 20	Transcript
CG43149	118.504	-0.441365	0.274248	-1.60936	0.107537	0.476586	0.736438	TauWT	10 vs. 20	Transcript
CG34453	84.2702	0.0321293	0.235885	0.136208	0.891657	0.981448	1.02252	TauWT	10 vs. 20	Transcript
CG34454	263.217	-0.153782	0.356384	-0.431507	0.6661	0.917156	0.898891	TauWT	10 vs. 20	Transcript
p130CAS	2134.33	0.0303895	0.132149	0.229964	0.818119	0.96506	1.02129	TauWT	10 vs. 20	Transcript
wac	460.589	-0.177101	0.150125	-1.17969	0.238122	0.66693	0.884478	TauWT	10 vs. 20	Transcript
E(bx)	7159.25	-0.0819598	0.13923	-0.588663	0.556088	0.874873	0.944773	TauWT	10 vs. 20	Transcript
Vdup1	1948.63	-0.101278	0.126909	-0.798032	0.424852	0.817109	0.932207	TauWT	10 vs. 20	Transcript
CG6845	993.811	-0.0139053	0.137139	-0.101396	0.919236	0.987955	0.990408	TauWT	10 vs. 20	Transcript
DIP2	6022.24	0.0900954	0.104888	0.858972	0.390356	0.795585	1.06444	TauWT	10 vs. 20	Transcript
CG7028	1915.96	0.0632869	0.0962999	0.657185	0.511062	0.857361	1.04484	TauWT	10 vs. 20	Transcript
CG13875	112.497	0.245467	0.241093	1.01814	0.308611	0.732533	1.18548	TauWT	10 vs. 20	Transcript
Kaz1-ORFB	3345.54	0.367864	0.199092	1.84771	0.0646443	0.373548	1.29044	TauWT	10 vs. 20	Transcript
CG33229	1504.41	0.0451439	0.172848	0.261177	0.793956	0.959382	1.03179	TauWT	10 vs. 20	Transcript
rno	3083.47	0.0466735	0.105175	0.443771	0.657208	0.914847	1.03288	TauWT	10 vs. 20	Transcript
mthl14	73.2305	-0.347579	0.287213	-1.21018	0.226211	0.652795	0.785902	TauWT	10 vs. 20	Transcript
pyx	269.634	0.111113	0.171076	0.649492	0.51602	0.860813	1.08006	TauWT	10 vs. 20	Transcript
Mtch	4276.18	-0.209643	0.110265	-1.90127	0.0572671	0.349034	0.864751	TauWT	10 vs. 20	Transcript
Dic61B	94.5668	0.0292125	0.249372	0.117144	0.906746	0.986067	1.02045	TauWT	10 vs. 20	Transcript
CG16940	2254.16	-0.0114786	0.0751859	-0.15267	0.878659	0.979551	0.992075	TauWT	10 vs. 20	Transcript
thoc7	969.913	0.104632	0.0971434	1.07709	0.281439	0.705761	1.07522	TauWT	10 vs. 20	Transcript
Gk1	4652.81	-0.481888	0.199583	-2.41447	0.0157582	0.163118	0.71604	TauWT	10 vs. 20	Transcript
mri	2016.57	-0.0803438	0.114899	-0.699257	0.484391	0.846063	0.945832	TauWT	10 vs. 20	Transcript
CG13876	485.637	0.0418787	0.123338	0.339544	0.7342	0.942994	1.02945	TauWT	10 vs. 20	Transcript
NitFhit	1351.84	-0.29722	0.161976	-1.83496	0.0665117	0.379303	0.813819	TauWT	10 vs. 20	Transcript
CG42846	3273.33	0.108026	0.182276	0.592653	0.553413	0.874045	1.07775	TauWT	10 vs. 20	Transcript
CR42862	187729	0.0127273	0.130495	0.0975309	0.922305	0.98807	1.00886	TauWT	10 vs. 20	Transcript
trh	449.052	0.138502	0.16252	0.852214	0.394095	0.798448	1.10076	TauWT	10 vs. 20	Transcript
Cdc5	804.381	0.0432719	0.0948276	0.456322	0.648159	0.912963	1.03045	TauWT	10 vs. 20	Transcript
Ptpmeg	5054.98	0.0870386	0.0759967	1.14529	0.252087	0.678016	1.06219	TauWT	10 vs. 20	Transcript
RhoGEF3	5795.76	-0.0322788	0.123031	-0.262363	0.793041	0.959382	0.977874	TauWT	10 vs. 20	Transcript
Atac3	598.099	0.143358	0.120743	1.18729	0.235112	0.663678	1.10447	TauWT	10 vs. 20	Transcript
miple2	581.148	-0.0801189	0.216306	-0.370396	0.711087	0.933845	0.94598	TauWT	10 vs. 20	Transcript
miple1	15534	0.0799253	0.153223	0.521626	0.601931	0.893425	1.05696	TauWT	10 vs. 20	Transcript
mRpL17	866.12	-0.086844	0.120707	-0.719459	0.471858	0.83807	0.94158	TauWT	10 vs. 20	Transcript
mthl10	1189.57	-0.0850263	0.162854	-0.522102	0.6016	0.893216	0.942767	TauWT	10 vs. 20	Transcript
CG1233	2012.13	-0.341837	0.11654	-2.93321	0.00335475	0.0554779	0.789036	TauWT	10 vs. 20	Transcript
mth	795.576	-0.439479	0.127043	-3.45929	0.000541598	0.0150313	0.737401	TauWT	10 vs. 20	Transcript
fwd	6586.71	-0.116653	0.0793092	-1.47086	0.141329	0.534712	0.922325	TauWT	10 vs. 20	Transcript
CG1231	210.013	0.376978	0.231176	1.6307	0.102955	0.468398	1.29862	TauWT	10 vs. 20	Transcript
mthl9	65.9664	0.528253	0.294754	1.79218	0.0731035	0.396806	1.44218	TauWT	10 vs. 20	Transcript
CG32344	786.647	-0.106719	0.140817	-0.757854	0.448538	0.829003	0.928698	TauWT	10 vs. 20	Transcript
MED14	2286.35	-0.387144	0.108057	-3.58277	0.000339971	0.0109236	0.764642	TauWT	10 vs. 20	Transcript
Hipk	8925	-0.0870865	0.141447	-0.615684	0.538103	0.867441	0.941422	TauWT	10 vs. 20	Transcript
Reg-2	2354.89	-0.721908	0.186627	-3.86819	0.000109645	0.00481584	0.606295	TauWT	10 vs. 20	Transcript
CG13893	330.501	-0.195472	0.128876	-1.51674	0.129332	0.51474	0.873287	TauWT	10 vs. 20	Transcript
Kah	467.791	0.427256	0.121961	3.50322	0.000459675	0.0133781	1.34467	TauWT	10 vs. 20	Transcript
CG17180	446.077	0.216229	0.140213	1.54215	0.123037	0.503238	1.16169	TauWT	10 vs. 20	Transcript
MED30	349.103	0.00500965	0.149501	0.0335091	0.973269	0.995855	1.00348	TauWT	10 vs. 20	Transcript
CG3402	490.358	0.112774	0.115861	0.973355	0.330377	0.749876	1.08131	TauWT	10 vs. 20	Transcript
Gale	9798.74	-0.752134	0.20091	-3.74364	0.000181374	0.00691893	0.593725	TauWT	10 vs. 20	Transcript
Cypl	252.738	0.187418	0.15401	1.21692	0.223635	0.649686	1.13872	TauWT	10 vs. 20	Transcript
CR43334	119.655	0.906172	0.226929	3.99319	6.51895e-05	0.00333791	1.87407	TauWT	10 vs. 20	Transcript
CG13896	237.365	0.0496017	0.201568	0.246079	0.805621	0.962183	1.03498	TauWT	10 vs. 20	Transcript
CkIIalpha-i3	934.562	-0.0911273	0.130837	-0.696497	0.486117	0.846748	0.938789	TauWT	10 vs. 20	Transcript
CG32483	101.19	-0.388369	0.614416	-0.632095	0.527325	0.862632	0.763993	TauWT	10 vs. 20	Transcript
CG17129	72.3455	-0.0569183	0.240668	-0.236501	0.813044	0.964081	0.961315	TauWT	10 vs. 20	Transcript
hng3	466.028	-0.553749	0.135539	-4.08553	4.39765e-05	0.00252141	0.681248	TauWT	10 vs. 20	Transcript
CG13895	710.685	-0.15957	0.138667	-1.15074	0.249839	0.674974	0.895292	TauWT	10 vs. 20	Transcript
CG13894	216.193	0.177772	0.201391	0.882721	0.377387	0.787766	1.13114	TauWT	10 vs. 20	Transcript
Vti1a	509.398	0.0307273	0.118231	0.259893	0.794947	0.959487	1.02153	TauWT	10 vs. 20	Transcript
RabX6	284.176	0.0496046	0.134276	0.369423	0.711813	0.93385	1.03498	TauWT	10 vs. 20	Transcript
CG3344	249.342	0.00505542	1.1506	0.00439373	0.996494	0.999208	1.00351	TauWT	10 vs. 20	Transcript
ebd1	986.697	0.00121178	0.102028	0.011877	0.990524	0.997654	1.00084	TauWT	10 vs. 20	Transcript
CG3386	540.405	-0.0261015	0.157886	-0.165319	0.868693	0.97852	0.98207	TauWT	10 vs. 20	Transcript
emc	7011.59	0.0455684	0.131697	0.346009	0.729336	0.941651	1.03209	TauWT	10 vs. 20	Transcript
CR43785	51.7176	-0.63257	0.309265	-2.0454	0.0408158	0.289276	0.645026	TauWT	10 vs. 20	Transcript
CG34057	114.88	0.278716	0.243899	1.14275	0.253142	0.679706	1.21311	TauWT	10 vs. 20	Transcript
CG34056	469.043	0.0529111	0.14506	0.364754	0.715295	0.934347	1.03736	TauWT	10 vs. 20	Transcript
CG42554	589.307	0.0273317	0.108587	0.251703	0.80127	0.96106	1.01913	TauWT	10 vs. 20	Transcript
Usp10	3173.77	-0.0466525	0.109115	-0.427555	0.668975	0.918696	0.96818	TauWT	10 vs. 20	Transcript
CG13887	5608.6	0.174135	0.109189	1.5948	0.110756	0.481821	1.12829	TauWT	10 vs. 20	Transcript
CG13900	1853.51	0.0689424	0.143961	0.478897	0.632012	0.906111	1.04895	TauWT	10 vs. 20	Transcript
CG13907	3498.14	0.0430247	0.0944746	0.45541	0.648815	0.912963	1.03027	TauWT	10 vs. 20	Transcript
CG12502	3102.69	0.152254	0.141373	1.07697	0.281494	0.705761	1.1113	TauWT	10 vs. 20	Transcript
dpr20	2305.67	0.154449	0.12883	1.19885	0.230585	0.658648	1.113	TauWT	10 vs. 20	Transcript
CG13890	1090.44	-0.12172	0.117623	-1.03483	0.300747	0.727002	0.919091	TauWT	10 vs. 20	Transcript
cep290	153.317	0.204931	0.225155	0.91018	0.362727	0.776544	1.15263	TauWT	10 vs. 20	Transcript
CG13902	992.528	-0.0939523	0.164899	-0.569756	0.568844	0.879371	0.936952	TauWT	10 vs. 20	Transcript
CG13901	365.226	0.261067	0.149642	1.74461	0.0810534	0.419053	1.19836	TauWT	10 vs. 20	Transcript
CG42553	608.752	0.312209	0.118975	2.62416	0.00868625	0.109464	1.24161	TauWT	10 vs. 20	Transcript
Gr61a	87.3026	0.433751	0.247774	1.75059	0.0800158	0.415935	1.35074	TauWT	10 vs. 20	Transcript
trio	11284.7	-0.00215149	0.118905	-0.0180941	0.985564	0.997654	0.99851	TauWT	10 vs. 20	Transcript
CG12038	1201.1	0.157658	0.14674	1.0744	0.282642	0.707714	1.11548	TauWT	10 vs. 20	Transcript
CG9205	1119.16	0.00912936	0.114513	0.0797237	0.936457	0.989579	1.00635	TauWT	10 vs. 20	Transcript
bab2	1433.04	0.0173984	0.0882322	0.197188	0.84368	0.972145	1.01213	TauWT	10 vs. 20	Transcript
CG32333	2820.57	0.0261121	0.125824	0.207529	0.835597	0.969432	1.01826	TauWT	10 vs. 20	Transcript
CG33965	69.1072	-0.258364	0.425541	-0.607143	0.543756	0.867806	0.836036	TauWT	10 vs. 20	Transcript
tfc	83.9867	-0.354597	0.312783	-1.13368	0.256927	0.684314	0.782088	TauWT	10 vs. 20	Transcript
CG32335	84.8043	-0.789277	0.328488	-2.40276	0.0162719	0.164697	0.578634	TauWT	10 vs. 20	Transcript
Aplip1	5554.13	0.105392	0.130183	0.80957	0.418187	0.813535	1.07579	TauWT	10 vs. 20	Transcript
CG2277	1109.5	-0.139185	0.124987	-1.1136	0.265451	0.692183	0.908032	TauWT	10 vs. 20	Transcript
CG9149	834.606	0.139689	0.109639	1.27408	0.202636	0.627707	1.10167	TauWT	10 vs. 20	Transcript
Rabex-5	991.538	0.136591	0.100951	1.35304	0.176043	0.591845	1.0993	TauWT	10 vs. 20	Transcript
Sac1	5938.3	-0.282325	0.137157	-2.0584	0.0395518	0.286467	0.822265	TauWT	10 vs. 20	Transcript
Psf1	56.6022	-0.477806	0.323325	-1.47779	0.139465	0.532235	0.718069	TauWT	10 vs. 20	Transcript
CG9192	75.7581	-0.439503	0.296773	-1.48094	0.138623	0.530346	0.737388	TauWT	10 vs. 20	Transcript
CG9194	62.306	0.434266	0.274068	1.58452	0.113075	0.486167	1.35122	TauWT	10 vs. 20	Transcript
mwh	975.298	-0.451432	0.135248	-3.3378	0.00084444	0.020418	0.731316	TauWT	10 vs. 20	Transcript
CG9119	3393.17	-0.975128	0.325402	-2.99669	0.0027293	0.0486233	0.508695	TauWT	10 vs. 20	Transcript
Trh	1246.89	0.350091	0.142899	2.44992	0.014289	0.153758	1.27464	TauWT	10 vs. 20	Transcript
CG13912	1590.21	0.114442	0.223294	0.512518	0.608289	0.89574	1.08256	TauWT	10 vs. 20	Transcript
LysB	233.848	-1.2948	1.08161	-1.19711	0.231262	0.659029	0.407591	TauWT	10 vs. 20	Transcript
LysX	84.0615	2.20847	0.627434	3.51985	0.000431797	0.0128002	4.62185	TauWT	10 vs. 20	Transcript
scf	2428.06	0.224193	0.103727	2.16137	0.0306667	0.246576	1.16812	TauWT	10 vs. 20	Transcript
Rac1	2730.7	-0.0233178	0.0872534	-0.267242	0.789283	0.958566	0.983967	TauWT	10 vs. 20	Transcript
LysP	702.907	0.84882	0.874601	0.970523	0.331786	0.750587	1.80103	TauWT	10 vs. 20	Transcript
LysE	207.881	-1.83154	1.28709	-1.423	0.154736	0.554696	0.280965	TauWT	10 vs. 20	Transcript
LysD	1185.21	-1.62462	1.35697	-1.19724	0.231213	0.659029	0.324295	TauWT	10 vs. 20	Transcript
CG2199	805.781	0.040513	0.113978	0.355446	0.722256	0.937836	1.02848	TauWT	10 vs. 20	Transcript
Myo61F	1471.45	-0.305143	0.288832	-1.05647	0.290752	0.715636	0.809362	TauWT	10 vs. 20	Transcript
Sherpa	9982.05	0.0600415	0.0888431	0.675815	0.499158	0.852406	1.0425	TauWT	10 vs. 20	Transcript
CG9186	3012.74	-0.309486	0.167318	-1.84969	0.0643589	0.373025	0.806929	TauWT	10 vs. 20	Transcript
312	554.683	0.0831218	0.166856	0.498165	0.618368	0.900182	1.05931	TauWT	10 vs. 20	Transcript
l(3)02640	2666.1	0.140421	0.10059	1.39597	0.162723	0.569946	1.10223	TauWT	10 vs. 20	Transcript
CG2211	729.877	0.30787	0.165816	1.85669	0.0633547	0.371022	1.23788	TauWT	10 vs. 20	Transcript
msd5	89.4094	0.0363357	0.235255	0.154452	0.877253	0.979551	1.02551	TauWT	10 vs. 20	Transcript
ru	268.146	-0.026633	0.200652	-0.132732	0.894405	0.981764	0.981709	TauWT	10 vs. 20	Transcript
ND-ACP	5787.14	-0.164917	0.102903	-1.60265	0.109013	0.480129	0.89198	TauWT	10 vs. 20	Transcript
Ir62a	431.372	-0.00583344	0.137078	-0.0425555	0.966056	0.994553	0.995965	TauWT	10 vs. 20	Transcript
hfp	13500.1	0.114818	0.0940035	1.22142	0.221927	0.647604	1.08284	TauWT	10 vs. 20	Transcript
pns	4600.78	-0.0398299	0.0711348	-0.559921	0.575533	0.88398	0.97277	TauWT	10 vs. 20	Transcript
stet	126.281	0.27335	0.25677	1.06457	0.287071	0.712771	1.20861	TauWT	10 vs. 20	Transcript
CG7879	1508.84	0.092952	0.119173	0.779975	0.435405	0.822071	1.06655	TauWT	10 vs. 20	Transcript
CG12099	7112.08	-0.099543	0.07172	-1.38794	0.165155	0.574453	0.933329	TauWT	10 vs. 20	Transcript
Cct1	7354.42	0.442497	0.101221	4.37161	1.23333e-05	0.000887903	1.35895	TauWT	10 vs. 20	Transcript
Iml1	19757.1	-0.532731	0.169116	-3.1501	0.00163215	0.0334644	0.691245	TauWT	10 vs. 20	Transcript
Psa	3869.13	-0.16955	0.119815	-1.4151	0.15704	0.558982	0.88912	TauWT	10 vs. 20	Transcript
CG12003	193.365	0.0504083	0.193765	0.260152	0.794747	0.959382	1.03556	TauWT	10 vs. 20	Transcript
Pex10	551.688	-0.0332975	0.142786	-0.233198	0.815608	0.964081	0.977184	TauWT	10 vs. 20	Transcript
Cct2	2567.39	0.0796001	0.132622	0.600204	0.54837	0.870883	1.05673	TauWT	10 vs. 20	Transcript
CG12091	8243.71	-0.100992	0.101173	-0.998212	0.318177	0.74107	0.932392	TauWT	10 vs. 20	Transcript
cue	3157.74	0.259617	0.126391	2.05408	0.039968	0.287523	1.19716	TauWT	10 vs. 20	Transcript
CG12084	3062.68	0.123261	0.0848153	1.45329	0.146143	0.540897	1.08919	TauWT	10 vs. 20	Transcript
rho	1395.94	0.304723	0.170025	1.79222	0.0730973	0.396806	1.23518	TauWT	10 vs. 20	Transcript
CG7971	19139.5	0.00171048	0.109389	0.0156367	0.987524	0.997654	1.00119	TauWT	10 vs. 20	Transcript
GC	2113.81	0.267445	0.155788	1.71673	0.0860293	0.430387	1.20367	TauWT	10 vs. 20	Transcript
CG13917	11134.5	0.00608281	0.0890965	0.0682722	0.945569	0.990078	1.00423	TauWT	10 vs. 20	Transcript
CG7970	1980.31	-0.232568	0.191954	-1.21158	0.225673	0.652723	0.851119	TauWT	10 vs. 20	Transcript
nSyb	45382	0.0460836	0.120984	0.380907	0.703272	0.930606	1.03246	TauWT	10 vs. 20	Transcript
CG33230	617.423	-0.093522	0.106543	-0.877788	0.380059	0.788981	0.937232	TauWT	10 vs. 20	Transcript
alphaCOP	4713.41	-0.172826	0.121039	-1.42785	0.153334	0.554336	0.887103	TauWT	10 vs. 20	Transcript
metl	708.811	0.0425143	0.147482	0.288268	0.773142	0.955081	1.02991	TauWT	10 vs. 20	Transcript
ABCB7	2974.2	-0.131052	0.0934599	-1.40223	0.160846	0.568093	0.913165	TauWT	10 vs. 20	Transcript
RabX5	102.82	-0.0867616	0.227274	-0.381748	0.702648	0.93046	0.941634	TauWT	10 vs. 20	Transcript
CG7974	278.092	0.089644	0.151721	0.590848	0.554623	0.874134	1.06411	TauWT	10 vs. 20	Transcript
Vta1	1502.78	0.315304	0.102863	3.06528	0.00217464	0.0409885	1.24427	TauWT	10 vs. 20	Transcript
CG13920	490.874	0.180278	0.165184	1.09138	0.275107	0.70112	1.1331	TauWT	10 vs. 20	Transcript
CG17249	388.735	0.0165688	0.136342	0.121524	0.903276	0.984841	1.01155	TauWT	10 vs. 20	Transcript
CG13919	177.192	0.159125	0.173968	0.914678	0.36036	0.77541	1.11661	TauWT	10 vs. 20	Transcript
CG13928	14380.7	0.017099	0.10688	0.159983	0.872895	0.97857	1.01192	TauWT	10 vs. 20	Transcript
CG12105	140.612	0.165518	0.179718	0.92099	0.357056	0.772172	1.12157	TauWT	10 vs. 20	Transcript
CG12104	801.61	-0.203979	0.158641	-1.28579	0.198516	0.621992	0.868153	TauWT	10 vs. 20	Transcript
RpL23A	37327.7	0.211434	0.187328	1.12869	0.25903	0.686279	1.15784	TauWT	10 vs. 20	Transcript
Bgb	1119.49	0.109343	0.133004	0.8221	0.41102	0.809111	1.07874	TauWT	10 vs. 20	Transcript
CG8001	1480.98	-0.136604	0.0815007	-1.67611	0.0937175	0.447777	0.909658	TauWT	10 vs. 20	Transcript
CG42676	482.918	0.0506122	0.138527	0.365359	0.714843	0.934327	1.0357	TauWT	10 vs. 20	Transcript
Dhc62B	178.368	-0.142981	0.248283	-0.575878	0.564698	0.878856	0.905646	TauWT	10 vs. 20	Transcript
CG13921	1189.6	0.261087	0.160184	1.62992	0.103119	0.468398	1.19838	TauWT	10 vs. 20	Transcript
GV1	1064.58	-0.277864	0.163819	-1.69616	0.0898552	0.438329	0.824811	TauWT	10 vs. 20	Transcript
Patj	1899.56	-0.107592	0.0976505	-1.1018	0.270547	0.698244	0.928136	TauWT	10 vs. 20	Transcript
dlt	365.85	-0.0666507	0.152365	-0.43744	0.661792	0.91539	0.954852	TauWT	10 vs. 20	Transcript
Gk2	5000.53	-0.408283	0.258416	-1.57995	0.114119	0.487808	0.75352	TauWT	10 vs. 20	Transcript
drpr	6165.16	0.201874	0.0964198	2.0937	0.0362869	0.272313	1.15019	TauWT	10 vs. 20	Transcript
Oseg4	172.224	0.129699	0.179548	0.722363	0.470071	0.836916	1.09407	TauWT	10 vs. 20	Transcript
mRpL46	733.302	-0.0295446	0.0977681	-0.302191	0.762507	0.953382	0.97973	TauWT	10 vs. 20	Transcript
CG18171	256.181	0.179225	0.19235	0.931764	0.351458	0.766377	1.13228	TauWT	10 vs. 20	Transcript
CG2021	378.254	0.0542041	0.147616	0.367197	0.713472	0.934158	1.03829	TauWT	10 vs. 20	Transcript
CG12018	235.507	0.10856	0.198733	0.546259	0.584888	0.888769	1.07815	TauWT	10 vs. 20	Transcript
CG13933	1446.77	-0.0302465	0.0929866	-0.325278	0.744971	0.946973	0.979253	TauWT	10 vs. 20	Transcript
JTBR	506.114	0.233422	0.135325	1.7249	0.0845456	0.427368	1.17562	TauWT	10 vs. 20	Transcript
Cht2	304.428	0.106692	0.238133	0.448036	0.654127	0.91471	1.07676	TauWT	10 vs. 20	Transcript
Cdc37	1131.66	-0.129275	0.11895	-1.0868	0.277124	0.702347	0.914291	TauWT	10 vs. 20	Transcript
alpha-Spec	19789.2	-0.0630192	0.0957706	-0.658022	0.510524	0.857361	0.957259	TauWT	10 vs. 20	Transcript
dsb	5050.79	-0.761579	0.245349	-3.10407	0.00190879	0.037529	0.58985	TauWT	10 vs. 20	Transcript
mu2	460.705	0.141707	0.126049	1.12422	0.260921	0.687674	1.10321	TauWT	10 vs. 20	Transcript
CG13937	2696.01	-0.0965327	0.107528	-0.897746	0.369321	0.781007	0.935278	TauWT	10 vs. 20	Transcript
Tmhs	82.5214	-0.967465	0.35039	-2.7611	0.00576063	0.0815947	0.511404	TauWT	10 vs. 20	Transcript
dre4	2417.09	-0.118516	0.114675	-1.0335	0.301369	0.727662	0.921134	TauWT	10 vs. 20	Transcript
CG12024	2475.1	0.222324	0.111732	1.98979	0.0466138	0.312692	1.16661	TauWT	10 vs. 20	Transcript
HBS1	1472.33	0.0134557	0.144994	0.092802	0.926061	0.988413	1.00937	TauWT	10 vs. 20	Transcript
mv	5794.33	-0.109986	0.105302	-1.04448	0.296263	0.720162	0.926597	TauWT	10 vs. 20	Transcript
Cnb	152.768	-0.0790306	0.192632	-0.410267	0.68161	0.92416	0.946694	TauWT	10 vs. 20	Transcript
Mfap1	675.466	0.0849786	0.106756	0.796009	0.426027	0.817109	1.06067	TauWT	10 vs. 20	Transcript
CG5687	3947.44	-0.12428	0.212253	-0.585526	0.558194	0.876462	0.917462	TauWT	10 vs. 20	Transcript
Dbx	104.672	0.230394	0.246624	0.934192	0.350205	0.766099	1.17316	TauWT	10 vs. 20	Transcript
CG13924	123.068	0.275869	0.187273	1.47308	0.140729	0.534712	1.21072	TauWT	10 vs. 20	Transcript
CG12025	6635.43	-0.080417	0.0980388	-0.820257	0.41207	0.809644	0.945784	TauWT	10 vs. 20	Transcript
CNMa	712.151	0.608522	0.289747	2.10018	0.0357127	0.270102	1.5247	TauWT	10 vs. 20	Transcript
Rap1	5733.14	-0.346482	0.113309	-3.05785	0.00222932	0.041448	0.786499	TauWT	10 vs. 20	Transcript
Aprt	632.556	-0.331327	0.171576	-1.93107	0.0534741	0.337124	0.794805	TauWT	10 vs. 20	Transcript
CG1927	5212.89	-0.075833	0.113608	-0.667495	0.504456	0.854714	0.948794	TauWT	10 vs. 20	Transcript
CR42860	60.6847	-0.17491	0.290059	-0.603015	0.546499	0.869512	0.885823	TauWT	10 vs. 20	Transcript
zormin	8623.33	-0.0935216	0.0803419	-1.16405	0.244406	0.673106	0.937232	TauWT	10 vs. 20	Transcript
CG15822	154.244	-0.609146	0.207319	-2.93821	0.00330116	0.0548761	0.655585	TauWT	10 vs. 20	Transcript
CG5704	380.599	-0.00669691	0.153242	-0.0437016	0.965142	0.994553	0.995369	TauWT	10 vs. 20	Transcript
CG5707	2386.02	-0.190332	0.208804	-0.911537	0.362013	0.776437	0.876404	TauWT	10 vs. 20	Transcript
CG13810	92.2432	0.547079	0.47667	1.14771	0.251089	0.67647	1.46112	TauWT	10 vs. 20	Transcript
CG15879	209.454	0.150324	0.240505	0.625032	0.53195	0.864905	1.10982	TauWT	10 vs. 20	Transcript
CG1275	5311.75	0.0614523	0.104383	0.588719	0.55605	0.874873	1.04352	TauWT	10 vs. 20	Transcript
MsR2	292.594	-0.0798194	0.160241	-0.49812	0.6184	0.900182	0.946176	TauWT	10 vs. 20	Transcript
CG9018	821.111	0.0492408	0.109821	0.448375	0.653883	0.91471	1.03472	TauWT	10 vs. 20	Transcript
MsR1	691.762	-0.180271	0.134987	-1.33547	0.181722	0.59946	0.882537	TauWT	10 vs. 20	Transcript
yellow-g2	106.328	-2.89867	1.40603	-2.0616	NA	NA	0.134095	TauWT	10 vs. 20	Transcript
CG13806	139.69	1.37179	0.524139	2.61724	0.00886451	0.111006	2.58792	TauWT	10 vs. 20	Transcript
ecd	1323.5	-0.0973794	0.0928257	-1.04906	0.294152	0.718357	0.934729	TauWT	10 vs. 20	Transcript
CG13807	711.763	-0.103922	0.129685	-0.801343	0.422933	0.815657	0.9305	TauWT	10 vs. 20	Transcript
oxt	2771.79	-0.0315336	0.190942	-0.165148	0.868827	0.97852	0.97838	TauWT	10 vs. 20	Transcript
CG2034	480.013	-0.0766184	0.123309	-0.621353	0.534367	0.866458	0.948278	TauWT	10 vs. 20	Transcript
Oseg2	253.846	-0.0689849	0.143106	-0.482054	0.629767	0.905065	0.953309	TauWT	10 vs. 20	Transcript
ACXD	522.018	-0.0149163	0.152377	-0.097891	0.922019	0.98807	0.989714	TauWT	10 vs. 20	Transcript
yellow-g	280.934	-0.658134	1.12409	-0.585484	0.558222	0.876462	0.633697	TauWT	10 vs. 20	Transcript
CG1317	6770.67	-0.0634092	0.0694195	-0.913422	0.361021	0.775548	0.957	TauWT	10 vs. 20	Transcript
mRpL23	798.896	0.0223305	0.098907	0.225773	0.821378	0.965112	1.0156	TauWT	10 vs. 20	Transcript
Cyp4d20	1921.16	-0.520877	0.177796	-2.92964	0.00339358	0.0557351	0.696948	TauWT	10 vs. 20	Transcript
CG15877	227.783	0.0641612	0.178975	0.358492	0.719975	0.937117	1.04548	TauWT	10 vs. 20	Transcript
CG9004	625.375	-0.0343275	0.127698	-0.268818	0.78807	0.958558	0.976487	TauWT	10 vs. 20	Transcript
CG8993	1850.81	-0.12974	0.103222	-1.2569	0.20879	0.633586	0.913996	TauWT	10 vs. 20	Transcript
msn	9148.73	-0.145274	0.0823196	-1.76476	0.0776049	0.409024	0.904208	TauWT	10 vs. 20	Transcript
CG16758	22401.7	-0.456149	0.198263	-2.30073	0.021407	0.197468	0.72893	TauWT	10 vs. 20	Transcript
dos	1418.56	0.206196	0.138689	1.48675	0.13708	0.528184	1.15364	TauWT	10 vs. 20	Transcript
RpL8	56136.6	0.216671	0.221532	0.97806	0.328045	0.749676	1.16205	TauWT	10 vs. 20	Transcript
CG16986	1185.35	-0.459123	0.122152	-3.75861	0.000170857	0.0067327	0.727428	TauWT	10 vs. 20	Transcript
CG12182	284.398	0.131733	0.170392	0.773116	0.439454	0.823438	1.09561	TauWT	10 vs. 20	Transcript
CG16985	241.376	-0.141352	0.192958	-0.732555	0.46383	0.834807	0.906669	TauWT	10 vs. 20	Transcript
Spn	6101.94	-0.101389	0.122765	-0.82588	0.408872	0.807278	0.932135	TauWT	10 vs. 20	Transcript
CR45425	54.1719	-0.800297	0.32595	-2.45527	0.0140777	0.152654	0.574231	TauWT	10 vs. 20	Transcript
CG33234	156.322	-0.3801	0.290411	-1.30884	0.19059	0.610418	0.768384	TauWT	10 vs. 20	Transcript
MEP-1	118.226	0.109746	0.217357	0.504911	0.613622	0.897651	1.07904	TauWT	10 vs. 20	Transcript
CG33233	247.723	-0.1685	0.266724	-0.631741	0.527556	0.862632	0.889767	TauWT	10 vs. 20	Transcript
Fife	8564.95	0.0303847	0.131701	0.230709	0.817541	0.964866	1.02128	TauWT	10 vs. 20	Transcript
ProRS-m	357.132	-0.0323655	0.148952	-0.217288	0.827984	0.966248	0.977816	TauWT	10 vs. 20	Transcript
CG1246	214.314	-0.0178387	0.37291	-0.0478365	0.961847	0.993479	0.987711	TauWT	10 vs. 20	Transcript
CG1143	462.334	0.0965067	0.135116	0.71425	0.475072	0.840817	1.06918	TauWT	10 vs. 20	Transcript
pgant6	727.891	0.120302	0.171713	0.700598	0.483554	0.846063	1.08696	TauWT	10 vs. 20	Transcript
Tet	4293.63	-0.00163872	0.157076	-0.0104327	0.991676	0.997654	0.998865	TauWT	10 vs. 20	Transcript
Atg2	5332.95	-0.339288	0.149955	-2.2626	0.0236602	0.209865	0.790431	TauWT	10 vs. 20	Transcript
CG12093	1870.11	0.121157	0.117037	1.0352	0.300575	0.726768	1.08761	TauWT	10 vs. 20	Transcript
AhcyL1	3678.76	0.0182578	0.0887054	0.205825	0.836928	0.969432	1.01274	TauWT	10 vs. 20	Transcript
Non2	2217.36	0.0267535	0.110806	0.241445	0.80921	0.963141	1.01872	TauWT	10 vs. 20	Transcript
mRpS35	856.142	0.0142034	0.102982	0.137921	0.890302	0.981007	1.00989	TauWT	10 vs. 20	Transcript
Shab	11314.7	-0.0633192	0.167991	-0.37692	0.706233	0.931944	0.95706	TauWT	10 vs. 20	Transcript
CG34025	109.729	-0.0474794	0.239685	-0.198091	0.842974	0.972109	0.967625	TauWT	10 vs. 20	Transcript
Or63a	308.658	0.214008	0.234869	0.911182	0.3622	0.776437	1.15991	TauWT	10 vs. 20	Transcript
CG32846	134.965	-0.082819	0.309892	-0.267251	0.789276	0.958566	0.944211	TauWT	10 vs. 20	Transcript
CPT2	2354.36	-0.835815	0.20665	-4.0446	5.24126e-05	0.00283532	0.560267	TauWT	10 vs. 20	Transcript
spz5	221.318	-0.285709	0.168062	-1.70002	0.0891271	0.436965	0.820339	TauWT	10 vs. 20	Transcript
FMRFaR	446.833	-0.0799749	0.118313	-0.675962	0.499064	0.852398	0.946074	TauWT	10 vs. 20	Transcript
CG11537	7238.07	0.113299	0.0842166	1.34533	0.17852	0.595584	1.0817	TauWT	10 vs. 20	Transcript
CG11486	8411.37	-0.102722	0.111487	-0.921382	0.356851	0.771995	0.931274	TauWT	10 vs. 20	Transcript
CG2162	2598.22	0.094106	0.103734	0.90719	0.364306	0.777582	1.0674	TauWT	10 vs. 20	Transcript
CG1271	1309.01	-0.324452	0.140405	-2.31083	0.0208423	0.19461	0.798602	TauWT	10 vs. 20	Transcript
prominin-like	4363.06	0.0671841	0.117922	0.569733	0.568859	0.879371	1.04767	TauWT	10 vs. 20	Transcript
CG32485	2109.29	0.0966115	0.121358	0.796088	0.425981	0.817109	1.06926	TauWT	10 vs. 20	Transcript
Jafrac2	496.39	0.307285	0.182943	1.67968	0.0930199	0.445856	1.23738	TauWT	10 vs. 20	Transcript
CG1291	961.427	-0.0722848	0.124669	-0.579814	0.56204	0.878162	0.95113	TauWT	10 vs. 20	Transcript
Cht7	201.947	-0.323452	0.171099	-1.89044	0.0586993	0.354156	0.799156	TauWT	10 vs. 20	Transcript
CG32486	10647.1	0.0697506	0.102775	0.678674	0.497344	0.851891	1.04954	TauWT	10 vs. 20	Transcript
CG16753	205.551	0.209319	0.17404	1.20271	0.22909	0.656747	1.15614	TauWT	10 vs. 20	Transcript
Sk2	2003.89	-0.764382	0.203592	-3.75448	0.000173702	0.00676094	0.588706	TauWT	10 vs. 20	Transcript
scramb2	1499.27	0.00227716	0.108957	0.0208997	0.983326	0.997654	1.00158	TauWT	10 vs. 20	Transcript
CR45819	54.8017	-0.0592657	0.283463	-0.209077	0.834388	0.968983	0.959753	TauWT	10 vs. 20	Transcript
CG34265	169.64	-0.332754	0.411329	-0.808971	0.418532	0.813694	0.79402	TauWT	10 vs. 20	Transcript
RpL28	53511	0.113872	0.14136	0.805543	0.420506	0.814061	1.08213	TauWT	10 vs. 20	Transcript
CG42494	80.9386	0.0678369	0.300706	0.225592	0.821519	0.965158	1.04814	TauWT	10 vs. 20	Transcript
BtbVII	5019.43	0.101604	0.0790103	1.28596	0.198458	0.621992	1.07297	TauWT	10 vs. 20	Transcript
CG14967	1657.74	-0.0664151	0.0880043	-0.754681	0.450441	0.829896	0.955008	TauWT	10 vs. 20	Transcript
CG11505	4841.62	-0.127363	0.12688	-1.00381	0.315472	0.737949	0.915503	TauWT	10 vs. 20	Transcript
Girdin	1784.01	-0.0531537	0.11654	-0.4561	0.648318	0.912963	0.963827	TauWT	10 vs. 20	Transcript
CG33159	53.6537	-0.269523	0.326885	-0.824521	0.409643	0.808062	0.829594	TauWT	10 vs. 20	Transcript
CG32276	8534.55	-0.172901	0.206814	-0.836024	0.403142	0.803916	0.887057	TauWT	10 vs. 20	Transcript
CG32278	2397.49	-0.0408206	0.133379	-0.30605	0.759567	0.952076	0.972102	TauWT	10 vs. 20	Transcript
CG32281	338.629	0.138545	0.12602	1.09939	0.271596	0.698692	1.10079	TauWT	10 vs. 20	Transcript
CG32280	2018.08	0.036643	0.146117	0.250778	0.801986	0.961257	1.02572	TauWT	10 vs. 20	Transcript
CG15812	700.507	0.178054	0.131525	1.35376	0.175814	0.591711	1.13136	TauWT	10 vs. 20	Transcript
CG17746	1207.69	0.178713	0.111756	1.59913	0.109791	0.480947	1.13187	TauWT	10 vs. 20	Transcript
CG32271	591.553	0.0403012	0.120455	0.334575	0.737946	0.944377	1.02833	TauWT	10 vs. 20	Transcript
CG17737	8813.97	-0.0513731	0.140728	-0.365052	0.715072	0.934347	0.965017	TauWT	10 vs. 20	Transcript
CG12034	1012.51	0.0233358	0.128416	0.18172	0.855802	0.975841	1.01631	TauWT	10 vs. 20	Transcript
gry	2591.24	-0.44387	0.172235	-2.57711	0.00996293	0.120145	0.73516	TauWT	10 vs. 20	Transcript
CG14966	231.927	0.340822	0.165699	2.05687	0.0396986	0.286879	1.26648	TauWT	10 vs. 20	Transcript
CG14965	142.485	0.0573019	0.207091	0.276699	0.782011	0.956727	1.04052	TauWT	10 vs. 20	Transcript
CG14964	704.74	0.157227	0.100635	1.56234	0.118207	0.49682	1.11514	TauWT	10 vs. 20	Transcript
Asciz	323.893	0.249371	0.162503	1.53456	0.124891	0.507685	1.18869	TauWT	10 vs. 20	Transcript
ND-30	5052.52	-0.159058	0.104056	-1.52857	0.12637	0.509896	0.89561	TauWT	10 vs. 20	Transcript
Hsp83	61646.8	-0.490169	0.244418	-2.00545	0.0449149	0.306466	0.711942	TauWT	10 vs. 20	Transcript
rasp	359.964	0.0710484	0.152687	0.46532	0.641702	0.909539	1.05048	TauWT	10 vs. 20	Transcript
kst	7529.81	-0.298968	0.164491	-1.81754	0.0691352	0.386099	0.812833	TauWT	10 vs. 20	Transcript
CG12012	1973.18	0.215533	0.104697	2.05863	0.0395296	0.286467	1.16113	TauWT	10 vs. 20	Transcript
CG12010	270.578	-0.281819	0.149279	-1.88787	0.0590439	0.355116	0.822553	TauWT	10 vs. 20	Transcript
YT521-B	6786.28	-0.0132477	0.124667	-0.106265	0.915372	0.987528	0.990859	TauWT	10 vs. 20	Transcript
PHGPx	7217.15	0.271244	0.147424	1.83989	0.0657841	0.377854	1.20685	TauWT	10 vs. 20	Transcript
Strip	2573.32	-0.0953309	0.0937479	-1.01689	0.309208	0.732796	0.936058	TauWT	10 vs. 20	Transcript
Drsl4	2028.75	-0.522882	0.350136	-1.49337	0.135341	0.525714	0.69598	TauWT	10 vs. 20	Transcript
ZnT63C	3466.68	0.120253	0.0863328	1.3929	0.163651	0.571649	1.08693	TauWT	10 vs. 20	Transcript
CG14968	117.268	-0.0361667	0.20879	-0.173221	0.862478	0.977768	0.975243	TauWT	10 vs. 20	Transcript
CG12014	441.294	0.467136	0.143189	3.26237	0.00110484	0.024602	1.38236	TauWT	10 vs. 20	Transcript
CG14969	1318.76	-0.102894	0.119899	-0.858173	0.390797	0.796145	0.931163	TauWT	10 vs. 20	Transcript
CG14961	245.688	0.662993	0.243639	2.72122	0.00650424	0.0875923	1.58336	TauWT	10 vs. 20	Transcript
PIG-C	146.415	0.0697506	0.199041	0.350434	0.726013	0.940226	1.04954	TauWT	10 vs. 20	Transcript
Drsl5	13550.6	-0.462642	0.253285	-1.82657	0.0677651	0.381677	0.725656	TauWT	10 vs. 20	Transcript
Drs	11437.8	2.10489	1.47154	1.4304	NA	NA	4.30165	TauWT	10 vs. 20	Transcript
armi	557.174	-0.0125309	0.119464	-0.104892	0.916461	0.987528	0.991352	TauWT	10 vs. 20	Transcript
CycJ	155.256	0.0960869	0.310588	0.309371	0.757039	0.950434	1.06887	TauWT	10 vs. 20	Transcript
CG32267	1122.33	-0.138731	0.110129	-1.25972	0.207772	0.632766	0.908318	TauWT	10 vs. 20	Transcript
eIF5B	4342.88	-0.0870401	0.0878373	-0.990924	0.321723	0.743984	0.941452	TauWT	10 vs. 20	Transcript
CG42324	6318.56	0.0134007	0.148451	0.0902702	0.928073	0.988413	1.00933	TauWT	10 vs. 20	Transcript
CG14971	1471.4	-0.0457442	0.10498	-0.43574	0.663025	0.91539	0.96879	TauWT	10 vs. 20	Transcript
CG43074	52.2839	0.874703	0.461949	1.8935	0.0582909	0.352358	1.83363	TauWT	10 vs. 20	Transcript
dar1	81.2843	-0.097343	0.271495	-0.358544	0.719936	0.937117	0.934753	TauWT	10 vs. 20	Transcript
CG10359	247.176	0.794811	0.194727	4.08167	4.47123e-05	0.00254834	1.73485	TauWT	10 vs. 20	Transcript
CG10357	433.7	-1.02753	0.266332	-3.85807	0.000114287	0.00493609	0.49055	TauWT	10 vs. 20	Transcript
enc	6895.3	-0.0496927	0.11227	-0.442618	0.658042	0.914847	0.966142	TauWT	10 vs. 20	Transcript
Gr63a	52.3684	0.0405713	0.459598	0.0882757	0.929658	0.988413	1.02852	TauWT	10 vs. 20	Transcript
Acp63F	66.7673	-0.994699	0.304042	-3.27158	0.00106948	0.0242086	0.50184	TauWT	10 vs. 20	Transcript
Ubi-p63E	7972.16	0.104639	0.139853	0.748206	0.454336	0.831243	1.07523	TauWT	10 vs. 20	Transcript
Rdh	106.691	-0.457737	0.250059	-1.83052	0.0671729	0.38058	0.728128	TauWT	10 vs. 20	Transcript
CG12006	1497.78	0.175442	0.0971296	1.80627	0.0708763	0.391147	1.12931	TauWT	10 vs. 20	Transcript
mge	3369.84	-0.143794	0.0977719	-1.47071	0.14137	0.534712	0.905136	TauWT	10 vs. 20	Transcript
Awh	242.111	0.0296825	0.192055	0.154552	0.877174	0.979551	1.02079	TauWT	10 vs. 20	Transcript
ida	240.656	-0.0372874	0.191982	-0.194223	0.846001	0.972561	0.974486	TauWT	10 vs. 20	Transcript
Sc2	2614.61	0.0688383	0.135128	0.509431	0.61045	0.897032	1.04887	TauWT	10 vs. 20	Transcript
Ccz1	833.056	0.0657389	0.103657	0.634197	0.525952	0.862475	1.04662	TauWT	10 vs. 20	Transcript
CG14977	856.278	0.107971	0.116111	0.929894	0.352426	0.767799	1.07771	TauWT	10 vs. 20	Transcript
CG32262	696.297	0.01203	0.124557	0.096582	0.923058	0.98807	1.00837	TauWT	10 vs. 20	Transcript
IntS10	350.763	0.130977	0.135744	0.96488	0.334605	0.750587	1.09503	TauWT	10 vs. 20	Transcript
ntc	391.434	0.207427	0.13573	1.52824	0.126454	0.509896	1.15463	TauWT	10 vs. 20	Transcript
Fie	10055.8	0.00938606	0.160053	0.0586433	0.953236	0.991285	1.00653	TauWT	10 vs. 20	Transcript
Scsalpha	12298.4	-0.428366	0.113998	-3.75765	0.000171516	0.0067327	0.743103	TauWT	10 vs. 20	Transcript
Mul1	336.585	-0.0946784	0.153981	-0.614871	0.53864	0.86749	0.936481	TauWT	10 vs. 20	Transcript
CG12605	5309.51	-0.161248	0.161473	-0.998612	0.317983	0.74107	0.894251	TauWT	10 vs. 20	Transcript
Gr64f	63.2482	-0.386692	0.280033	-1.38088	0.167315	0.577869	0.764881	TauWT	10 vs. 20	Transcript
CG11594	9694.09	-1.89871	0.305116	-6.2229	4.8804e-10	1.26297e-07	0.268183	TauWT	10 vs. 20	Transcript
CG1136	536.444	0.00801343	0.142541	0.0562186	0.955168	0.991837	1.00557	TauWT	10 vs. 20	Transcript
Rcd5	1592.6	0.319962	0.110877	2.88573	0.00390503	0.0625261	1.2483	TauWT	10 vs. 20	Transcript
CG11593	1757.42	0.121519	0.103929	1.16926	0.2423	0.672082	1.08788	TauWT	10 vs. 20	Transcript
CG14985	407.387	0.252045	0.158161	1.5936	0.111025	0.482202	1.19089	TauWT	10 vs. 20	Transcript
CG14984	725.411	-0.194298	0.190921	-1.01769	0.308825	0.732533	0.873998	TauWT	10 vs. 20	Transcript
CG14982	2009.29	0.0630961	0.141173	0.446941	0.654918	0.91471	1.04471	TauWT	10 vs. 20	Transcript
CG10863	5885.32	-0.455379	0.204832	-2.22318	0.0262039	0.222826	0.729319	TauWT	10 vs. 20	Transcript
CG12766	588.315	1.1831	0.216312	5.46942	4.51508e-08	7.32744e-06	2.27065	TauWT	10 vs. 20	Transcript
CG10866	728.562	0.0323668	0.119187	0.271563	0.785958	0.958312	1.02269	TauWT	10 vs. 20	Transcript
scrt	5646.72	-0.175892	0.236712	-0.743062	0.457444	0.832072	0.88522	TauWT	10 vs. 20	Transcript
ens	9882.35	0.002463	0.085856	0.0286876	0.977114	0.997321	1.00171	TauWT	10 vs. 20	Transcript
Teh2	4963.56	-0.144562	0.168692	-0.856958	0.391468	0.796575	0.904654	TauWT	10 vs. 20	Transcript
CG14995	3218.35	-0.16095	0.112262	-1.43369	0.15166	0.551099	0.894436	TauWT	10 vs. 20	Transcript
CG32259	55.3645	-0.0236233	0.327604	-0.0721092	0.942515	0.990007	0.983759	TauWT	10 vs. 20	Transcript
tipE	1879.19	0.00271328	0.111824	0.0242638	0.980642	0.997654	1.00188	TauWT	10 vs. 20	Transcript
CG32260	104.185	0.111917	0.311376	0.359428	0.719275	0.936888	1.08066	TauWT	10 vs. 20	Transcript
Fit1	5381.55	0.0188033	0.0885724	0.212294	0.831878	0.96772	1.01312	TauWT	10 vs. 20	Transcript
Gad1	19787.3	-0.134301	0.132763	-1.01158	0.311737	0.73458	0.911111	TauWT	10 vs. 20	Transcript
Teh3	821.662	-0.193572	0.199429	-0.97063	0.331732	0.750587	0.874438	TauWT	10 vs. 20	Transcript
VhaM9.7-c	868.725	-0.0265664	0.0930417	-0.285533	0.775236	0.955573	0.981754	TauWT	10 vs. 20	Transcript
Teh4	1045.5	0.0872981	0.115608	0.755124	0.450175	0.829896	1.06238	TauWT	10 vs. 20	Transcript
CG14990	69.8053	0.545829	0.267757	2.03852	0.0414977	0.292253	1.45986	TauWT	10 vs. 20	Transcript
Ero1L	1819.64	0.139329	0.10373	1.34319	0.17921	0.595868	1.10139	TauWT	10 vs. 20	Transcript
CG14989	34107.1	0.0681568	0.127774	0.533418	0.593744	0.891799	1.04838	TauWT	10 vs. 20	Transcript
CG1299	1841.51	-0.170722	0.11959	-1.42757	0.153416	0.554336	0.888398	TauWT	10 vs. 20	Transcript
Chd64	11233.2	0.0787502	0.116135	0.678094	0.497712	0.852062	1.0561	TauWT	10 vs. 20	Transcript
Ack	3568.32	0.065274	0.125581	0.519776	0.60322	0.894328	1.04628	TauWT	10 vs. 20	Transcript
wit	2629.48	-0.0223174	0.0982903	-0.227056	0.82038	0.965112	0.98465	TauWT	10 vs. 20	Transcript
Akh	1112.5	-0.257632	0.274629	-0.938107	0.34819	0.763787	0.83646	TauWT	10 vs. 20	Transcript
Ras64B	1712.87	-0.0228113	0.0874619	-0.260815	0.794235	0.959382	0.984313	TauWT	10 vs. 20	Transcript
Rop	10323	-0.116802	0.0947093	-1.23326	0.217477	0.642836	0.92223	TauWT	10 vs. 20	Transcript
RfC4	362.916	0.21323	0.201698	1.05717	0.290432	0.715204	1.15928	TauWT	10 vs. 20	Transcript
Faa	1071.54	-0.369807	0.148285	-2.49389	0.012635	0.141772	0.773886	TauWT	10 vs. 20	Transcript
VhaM9.7-a	3839.06	-0.0143386	0.124107	-0.115535	0.908021	0.986084	0.99011	TauWT	10 vs. 20	Transcript
CG11583	467.778	0.107726	0.119823	0.899042	0.36863	0.780345	1.07753	TauWT	10 vs. 20	Transcript
CG15012	3346.26	0.0664319	0.0833692	0.79684	0.425544	0.817109	1.04712	TauWT	10 vs. 20	Transcript
TfIIEbeta	645.604	-0.066949	0.107044	-0.625435	0.531686	0.864868	0.954655	TauWT	10 vs. 20	Transcript
PMP34	1273.72	-0.00683511	0.0998635	-0.0684445	0.945432	0.990078	0.995273	TauWT	10 vs. 20	Transcript
Hexo1	3779.37	-0.439614	0.13738	-3.19999	0.00137431	0.0291774	0.737332	TauWT	10 vs. 20	Transcript
ago	3078.75	0.016164	0.0882828	0.183093	0.854725	0.975393	1.01127	TauWT	10 vs. 20	Transcript
CG14997	1569.88	-0.54248	0.161525	-3.3585	0.00078368	0.0193395	0.686589	TauWT	10 vs. 20	Transcript
ImpL2	6316.35	0.173116	0.137914	1.25524	0.209392	0.633599	1.12749	TauWT	10 vs. 20	Transcript
CG15014	353.144	0.277155	0.158283	1.75101	0.0799438	0.415935	1.2118	TauWT	10 vs. 20	Transcript
Fdx2	1743.98	-0.217886	0.135359	-1.60968	0.107467	0.476586	0.859824	TauWT	10 vs. 20	Transcript
CG1316	4965.01	-0.0861514	0.111023	-0.775977	0.437762	0.82326	0.942032	TauWT	10 vs. 20	Transcript
CG1311	1626.81	0.11985	0.108418	1.10544	0.268969	0.695297	1.08662	TauWT	10 vs. 20	Transcript
CG11586	583.629	0.236271	0.11875	1.98966	0.0466287	0.312692	1.17794	TauWT	10 vs. 20	Transcript
CG1309	3429.5	0.000912334	0.135911	0.00671272	0.994644	0.998338	1.00063	TauWT	10 vs. 20	Transcript
CG15011	542.177	0.10467	0.127222	0.822737	0.410658	0.809017	1.07525	TauWT	10 vs. 20	Transcript
CG1265	1170.99	0.0898788	0.096901	0.927532	0.353651	0.768788	1.06428	TauWT	10 vs. 20	Transcript
DopEcR	12044.5	-0.155722	0.154808	-1.00591	0.314461	0.737439	0.897683	TauWT	10 vs. 20	Transcript
DOR	11047.7	-0.0429296	0.103987	-0.412837	0.679726	0.923174	0.970682	TauWT	10 vs. 20	Transcript
CG15019	1266.94	0.0379122	0.138949	0.27285	0.784969	0.957706	1.02663	TauWT	10 vs. 20	Transcript
slow	1690.04	0.127286	0.207425	0.613652	0.539445	0.867682	1.09224	TauWT	10 vs. 20	Transcript
nAChRbeta1	13444.2	-0.171504	0.162932	-1.05261	0.292517	0.717521	0.887916	TauWT	10 vs. 20	Transcript
CG15021	531.591	-0.274566	0.201681	-1.36139	0.173391	0.588105	0.826699	TauWT	10 vs. 20	Transcript
CG11342	106.999	-0.0786646	0.279507	-0.28144	0.778373	0.955669	0.946934	TauWT	10 vs. 20	Transcript
Syx17	1381.91	-0.0599362	0.0847815	-0.706949	0.479598	0.843681	0.959307	TauWT	10 vs. 20	Transcript
mRpS6	490.208	0.104088	0.151674	0.686259	0.49255	0.848618	1.07481	TauWT	10 vs. 20	Transcript
CG11357	2017.62	-0.0501219	0.0895749	-0.559552	0.575785	0.884083	0.965855	TauWT	10 vs. 20	Transcript
CG33777	62.9433	-0.454187	0.308705	-1.47127	0.141219	0.534712	0.729921	TauWT	10 vs. 20	Transcript
CG32243	999.77	0.124027	0.129264	0.959484	0.337315	0.753811	1.08977	TauWT	10 vs. 20	Transcript
CG11353	250.492	0.039196	0.209719	0.186897	0.851741	0.974912	1.02754	TauWT	10 vs. 20	Transcript
Tie	1293.49	-0.0909862	0.164912	-0.551726	0.581136	0.88761	0.938881	TauWT	10 vs. 20	Transcript
Src64B	1677.37	-0.0554221	0.0885015	-0.626228	0.531165	0.864656	0.962313	TauWT	10 vs. 20	Transcript
HDAC1	1390.75	0.141635	0.0931302	1.52082	0.128304	0.512949	1.10315	TauWT	10 vs. 20	Transcript
axo	3045.58	-0.115425	0.165371	-0.697972	0.485194	0.846063	0.923111	TauWT	10 vs. 20	Transcript
Dhc64C	7665.85	-0.172632	0.109769	-1.57268	0.115792	0.49172	0.887223	TauWT	10 vs. 20	Transcript
CG13707	499.392	-0.0210331	0.149294	-0.140883	0.887962	0.980019	0.985527	TauWT	10 vs. 20	Transcript
CG13708	94.7447	0.411154	0.229019	1.79529	0.0726082	0.396806	1.32975	TauWT	10 vs. 20	Transcript
LeuRS-m	1069.14	-0.0906693	0.103879	-0.872837	0.382752	0.790527	0.939087	TauWT	10 vs. 20	Transcript
CG7509	311.854	-0.175085	0.306994	-0.570321	0.56846	0.879371	0.885715	TauWT	10 vs. 20	Transcript
CG12493	56.364	-0.375963	0.487382	-0.771393	0.440474	0.824101	0.770591	TauWT	10 vs. 20	Transcript
Dnah3	83.3063	0.198306	0.241516	0.821088	0.411596	0.809247	1.14735	TauWT	10 vs. 20	Transcript
Rh50	1901.5	-0.246852	0.168228	-1.46737	0.142276	0.535315	0.842733	TauWT	10 vs. 20	Transcript
CG13704	86.337	0.628975	0.640273	0.982355	0.325925	0.747594	1.54647	TauWT	10 vs. 20	Transcript
CG10671	1407.63	-0.170337	0.10902	-1.56243	0.118187	0.49682	0.888635	TauWT	10 vs. 20	Transcript
CG15213	266.649	-0.59059	0.211428	-2.79334	0.00521665	0.0762586	0.664071	TauWT	10 vs. 20	Transcript
CG4603	901.289	-0.0607136	0.127566	-0.475939	0.634118	0.907052	0.95879	TauWT	10 vs. 20	Transcript
CG4611	593.008	0.0574548	0.105671	0.543716	0.586637	0.889618	1.04063	TauWT	10 vs. 20	Transcript
Prpk	585.724	-0.179214	0.148186	-1.20938	0.226516	0.653281	0.883184	TauWT	10 vs. 20	Transcript
CHMP2B	810.17	0.260404	0.115026	2.26387	0.0235822	0.209656	1.19781	TauWT	10 vs. 20	Transcript
CG10672	2371.72	-0.448597	0.137839	-3.25449	0.00113596	0.0250311	0.732755	TauWT	10 vs. 20	Transcript
Gdap1	186.898	0.0646025	0.18924	0.341378	0.732819	0.942686	1.0458	TauWT	10 vs. 20	Transcript
Gen	170.586	-0.209273	0.185474	-1.12832	0.259186	0.686311	0.864973	TauWT	10 vs. 20	Transcript
AlaRS-m	1275.43	-0.363785	0.136615	-2.66285	0.00774818	0.10054	0.777123	TauWT	10 vs. 20	Transcript
Srp54k	3407.49	-0.259875	0.126745	-2.05038	0.0403277	0.288593	0.83516	TauWT	10 vs. 20	Transcript
Uev1A	7733.16	-0.0754732	0.095171	-0.793028	0.427762	0.817902	0.949031	TauWT	10 vs. 20	Transcript
lama	5008.03	0.0378507	0.12733	0.297264	0.766265	0.954088	1.02658	TauWT	10 vs. 20	Transcript
Pfdn4	912.643	-0.000190832	0.119092	-0.00160239	0.998721	0.999766	0.999868	TauWT	10 vs. 20	Transcript
Membrin	536.624	0.0595487	0.130053	0.457882	0.647037	0.912772	1.04214	TauWT	10 vs. 20	Transcript
Cyt-c1	14420.8	-0.190677	0.10425	-1.82904	0.0673941	0.381144	0.876195	TauWT	10 vs. 20	Transcript
Klp64D	2566.96	-0.0954795	0.101885	-0.937132	0.348691	0.764221	0.935961	TauWT	10 vs. 20	Transcript
DIP-delta	1452.89	-0.12295	0.134159	-0.916453	0.359429	0.774703	0.918308	TauWT	10 vs. 20	Transcript
Ir64a	89.6935	-0.175823	0.27692	-0.634925	0.525477	0.862287	0.885262	TauWT	10 vs. 20	Transcript
frm	117.592	0.0514479	0.277535	0.185374	0.852935	0.975038	1.0363	TauWT	10 vs. 20	Transcript
mthl2	329.337	-0.161028	0.238818	-0.67427	0.50014	0.853017	0.894388	TauWT	10 vs. 20	Transcript
Msr-110	37516.3	-0.213531	0.133754	-1.59645	0.110389	0.481099	0.862424	TauWT	10 vs. 20	Transcript
Sucb	986.915	-0.0675435	0.127625	-0.529233	0.596644	0.891799	0.954261	TauWT	10 vs. 20	Transcript
Eaf6	324.006	0.235277	0.201627	1.16689	0.243254	0.672346	1.17713	TauWT	10 vs. 20	Transcript
TM9SF3	2490.86	0.0469159	0.145655	0.322103	0.747375	0.947202	1.03305	TauWT	10 vs. 20	Transcript
CG5150	52.4742	-0.212863	0.84356	-0.252339	0.800779	0.96106	0.862823	TauWT	10 vs. 20	Transcript
CG10592	138.855	0.566373	0.600963	0.942442	0.345966	0.761349	1.4808	TauWT	10 vs. 20	Transcript
l(3)psg2	1367.09	0.0412466	0.129482	0.318551	0.750067	0.948034	1.029	TauWT	10 vs. 20	Transcript
bc10	2045.06	0.0154664	0.0905969	0.170717	0.864446	0.978077	1.01078	TauWT	10 vs. 20	Transcript
sinu	1134.79	0.0127588	0.100699	0.126702	0.899176	0.983394	1.00888	TauWT	10 vs. 20	Transcript
CG13285	148.547	0.0249689	0.322172	0.0775019	0.938224	0.989625	1.01746	TauWT	10 vs. 20	Transcript
Lkr	235.953	-0.00743941	0.173574	-0.0428602	0.965813	0.994553	0.994857	TauWT	10 vs. 20	Transcript
Sras	316.107	0.00457826	0.211535	0.0216431	0.982733	0.997654	1.00318	TauWT	10 vs. 20	Transcript
sif	1615.94	-0.182551	0.214524	-0.85096	0.394792	0.798885	0.881143	TauWT	10 vs. 20	Transcript
Usp47	11115.1	-0.298957	0.114757	-2.60512	0.00918413	0.113495	0.81284	TauWT	10 vs. 20	Transcript
CG10576	6100.04	-0.0867096	0.169537	-0.511449	0.609037	0.896193	0.941668	TauWT	10 vs. 20	Transcript
DnaJ-1	11691.1	0.350277	0.76892	0.455545	0.648717	0.912963	1.27481	TauWT	10 vs. 20	Transcript
Txl	2218.58	-0.145383	0.136342	-1.06631	0.286283	0.712175	0.904139	TauWT	10 vs. 20	Transcript
Sse	78.4432	0.480571	0.313441	1.53321	0.125224	0.507685	1.3953	TauWT	10 vs. 20	Transcript
vn	405.097	-0.137707	0.181177	-0.760069	0.447213	0.828472	0.908963	TauWT	10 vs. 20	Transcript
Tektin-C	91.4019	-0.00196287	0.213323	-0.00920141	0.992658	0.997654	0.99864	TauWT	10 vs. 20	Transcript
CG42272	105.057	0.0798876	0.24928	0.320473	0.748609	0.947661	1.05694	TauWT	10 vs. 20	Transcript
vito	364.061	-0.0746332	0.144527	-0.516397	0.605577	0.895275	0.949584	TauWT	10 vs. 20	Transcript
scny	4053.04	0.0357341	0.134469	0.265743	0.790437	0.958634	1.02508	TauWT	10 vs. 20	Transcript
kri	1311.31	0.100271	0.143896	0.696832	0.485908	0.846567	1.07197	TauWT	10 vs. 20	Transcript
Bre1	1952.88	0.0906797	0.0939886	0.964794	0.334648	0.750587	1.06487	TauWT	10 vs. 20	Transcript
Myt1	557.899	0.0864712	0.137231	0.630116	0.528618	0.863343	1.06177	TauWT	10 vs. 20	Transcript
S6k	6153.07	-0.193292	0.123619	-1.56361	0.11791	0.49626	0.874608	TauWT	10 vs. 20	Transcript
CG33523	4346.21	-0.330039	0.127336	-2.59187	0.00954568	0.11673	0.795515	TauWT	10 vs. 20	Transcript
CG13288	77.8229	0.00972002	0.272116	0.0357202	0.971505	0.995855	1.00676	TauWT	10 vs. 20	Transcript
CG33993	392.678	0.0535341	0.162037	0.330383	0.741111	0.945773	1.0378	TauWT	10 vs. 20	Transcript
PVRAP	1739.59	0.11713	0.155869	0.751466	0.452372	0.830535	1.08458	TauWT	10 vs. 20	Transcript
Rcc1	1347.29	-0.136943	0.129026	-1.06136	0.288527	0.714121	0.909444	TauWT	10 vs. 20	Transcript
CG32407	1311.07	-0.192503	0.112308	-1.71406	0.0865185	0.43095	0.875086	TauWT	10 vs. 20	Transcript
QC	1437.02	0.299172	0.122947	2.43334	0.0149603	0.157932	1.23044	TauWT	10 vs. 20	Transcript
CG32409	383.79	0.00633874	0.164493	0.038535	0.969261	0.995269	1.0044	TauWT	10 vs. 20	Transcript
CG10479	645.446	-0.235863	0.188106	-1.25388	0.209886	0.633961	0.849177	TauWT	10 vs. 20	Transcript
CG10483	734.698	-0.0497094	0.108734	-0.457165	0.647553	0.912963	0.966131	TauWT	10 vs. 20	Transcript
Ets65A	1218.91	0.0445357	0.12655	0.351922	0.724897	0.939736	1.03135	TauWT	10 vs. 20	Transcript
loj	1594.05	-0.193521	0.167872	-1.15279	0.248997	0.674974	0.874469	TauWT	10 vs. 20	Transcript
Cpr65Au	3832.98	-0.739732	0.331318	-2.23269	0.0255693	0.220036	0.598851	TauWT	10 vs. 20	Transcript
CG10467	928.619	-0.577744	0.195758	-2.95132	0.00316422	0.0535806	0.670011	TauWT	10 vs. 20	Transcript
CG10469	169.59	-0.0849448	0.22181	-0.382963	0.701747	0.930085	0.942821	TauWT	10 vs. 20	Transcript
CG13293	1911.97	0.121054	0.154091	0.7856	0.432102	0.820709	1.08753	TauWT	10 vs. 20	Transcript
ssp6	1289.66	-0.153175	0.18964	-0.807717	0.419253	0.813742	0.899269	TauWT	10 vs. 20	Transcript
CG6610	337.161	0.115774	0.131104	0.883074	0.377196	0.787752	1.08356	TauWT	10 vs. 20	Transcript
CG13295	915.147	0.00393474	0.116291	0.0338352	0.973009	0.995855	1.00273	TauWT	10 vs. 20	Transcript
CG6602	94.714	-0.00943254	0.252728	-0.0373228	0.970228	0.99551	0.993483	TauWT	10 vs. 20	Transcript
CG42269	303.535	-0.436247	0.172041	-2.53572	0.0112218	0.130557	0.739055	TauWT	10 vs. 20	Transcript
CG10472	398.793	0.735649	0.329764	2.23084	0.0256919	0.220036	1.66515	TauWT	10 vs. 20	Transcript
Jon65Aiii	3554.5	-0.0105809	0.87307	-0.0121191	0.990331	0.997654	0.992693	TauWT	10 vs. 20	Transcript
Jon65Aiv	3974.01	0.215802	1.01683	0.21223	0.831928	0.96772	1.16135	TauWT	10 vs. 20	Transcript
yip7	2214.48	0.295777	1.02115	0.289652	0.772083	0.954585	1.22755	TauWT	10 vs. 20	Transcript
tant	680.061	0.119358	0.176203	0.677389	0.498159	0.852062	1.08625	TauWT	10 vs. 20	Transcript
CG10274	660.819	0.182653	0.132931	1.37405	0.169426	0.58132	1.13497	TauWT	10 vs. 20	Transcript
BG642312	100.144	-2.01255	0.367619	-5.47456	4.38591e-08	7.24053e-06	0.247834	TauWT	10 vs. 20	Transcript
Best2	2245.71	-0.178658	0.0996731	-1.79244	0.0730624	0.396806	0.883524	TauWT	10 vs. 20	Transcript
Trn	5648.56	-0.0474282	0.110523	-0.429125	0.667832	0.918074	0.96766	TauWT	10 vs. 20	Transcript
CG10226	2671.83	-0.333986	0.231095	-1.44523	0.148393	0.546064	0.793341	TauWT	10 vs. 20	Transcript
CG13298	1474.38	0.0240878	0.106005	0.227233	0.820242	0.965112	1.01684	TauWT	10 vs. 20	Transcript
CG7386	259.923	-0.118234	0.18523	-0.638311	0.523271	0.861219	0.921315	TauWT	10 vs. 20	Transcript
CG7376	387.416	0.128762	0.145254	0.886461	0.375369	0.786469	1.09335	TauWT	10 vs. 20	Transcript
CG10289	4663.43	-0.0594375	0.106323	-0.559025	0.576145	0.884352	0.959638	TauWT	10 vs. 20	Transcript
D19A	1131.51	0.0339345	0.0974927	0.348072	0.727786	0.941016	1.0238	TauWT	10 vs. 20	Transcript
D19B	1084.05	-0.0648052	0.112887	-0.574071	0.56592	0.878856	0.956074	TauWT	10 vs. 20	Transcript
Mdr65	1605.3	-0.253624	0.289935	-0.874761	0.381704	0.790335	0.838787	TauWT	10 vs. 20	Transcript
LanA	998.185	-0.133728	0.214475	-0.623511	0.532949	0.865171	0.911473	TauWT	10 vs. 20	Transcript
ImpL3	888.876	0.513205	0.127659	4.02013	5.81671e-05	0.00306294	1.42722	TauWT	10 vs. 20	Transcript
CG42714	56.0812	-1.05088	0.431453	-2.43569	0.0148636	0.157607	0.482672	TauWT	10 vs. 20	Transcript
CG13300	453.899	-0.162586	0.207118	-0.784988	0.43246	0.820816	0.893422	TauWT	10 vs. 20	Transcript
sfl	3686.8	-0.135992	0.13904	-0.978078	0.328036	0.749676	0.910044	TauWT	10 vs. 20	Transcript
Vps8	1137.81	-0.0437149	0.0880285	-0.4966	0.619471	0.900613	0.970154	TauWT	10 vs. 20	Transcript
CG8270	886.961	-0.097443	0.131987	-0.73828	0.460345	0.832868	0.934688	TauWT	10 vs. 20	Transcript
CG10147	608.133	0.0289482	0.12284	0.235658	0.813698	0.964081	1.02027	TauWT	10 vs. 20	Transcript
CG8398	1082.56	0.0470632	0.144712	0.32522	0.745014	0.946973	1.03316	TauWT	10 vs. 20	Transcript
CG8368	1201.57	-0.00240561	0.093416	-0.0257516	0.979455	0.997611	0.998334	TauWT	10 vs. 20	Transcript
jv	565.331	-0.468359	0.125366	-3.73593	0.000187021	0.00702245	0.722786	TauWT	10 vs. 20	Transcript
GluRIA	1608.63	0.110739	0.143564	0.771356	0.440496	0.824101	1.07978	TauWT	10 vs. 20	Transcript
vvl	1888.79	-0.230857	0.168345	-1.37134	0.17027	0.582577	0.852128	TauWT	10 vs. 20	Transcript
velo	4717.66	0.148559	0.087771	1.69257	0.0905365	0.440123	1.10846	TauWT	10 vs. 20	Transcript
dikar	3555.51	0.00169708	0.119103	0.0142488	0.988631	0.997654	1.00118	TauWT	10 vs. 20	Transcript
CG32392	456.738	0.120207	0.120944	0.993905	0.320269	0.742514	1.08689	TauWT	10 vs. 20	Transcript
SP1173	3527.89	-0.298615	0.17157	-1.74049	0.0817731	0.420543	0.813032	TauWT	10 vs. 20	Transcript
CG8519	98.2291	-0.0771844	0.301409	-0.256079	0.79789	0.960377	0.947906	TauWT	10 vs. 20	Transcript
CG10103	3458.67	0.0540195	0.0870348	0.620666	0.53482	0.866458	1.03815	TauWT	10 vs. 20	Transcript
CG8549	895.841	0.243976	0.154641	1.5777	0.114635	0.488704	1.18425	TauWT	10 vs. 20	Transcript
ple	2506.25	-0.190926	0.192139	-0.993691	0.320373	0.742514	0.876043	TauWT	10 vs. 20	Transcript
Prat2	12769.9	-0.537726	0.209216	-2.5702	0.010164	0.121955	0.688856	TauWT	10 vs. 20	Transcript
CR45115	144.878	-0.812729	0.310375	-2.61854	0.00883071	0.111006	0.569304	TauWT	10 vs. 20	Transcript
Mp	3867.64	0.219906	0.127948	1.71871	0.0856668	0.429583	1.16466	TauWT	10 vs. 20	Transcript
CG14823	4169.07	-0.581733	0.173792	-3.3473	0.000816031	0.0199324	0.668161	TauWT	10 vs. 20	Transcript
CG10077	57296.1	-0.0686967	0.115581	-0.59436	0.552272	0.873761	0.953499	TauWT	10 vs. 20	Transcript
CG8641	1217.07	-0.098397	0.147107	-0.668881	0.503572	0.854714	0.93407	TauWT	10 vs. 20	Transcript
CG9953	5839.01	-0.213052	0.133021	-1.60164	0.109235	0.480665	0.86271	TauWT	10 vs. 20	Transcript
Mis12	426.144	0.0189237	0.149169	0.126861	0.89905	0.983368	1.0132	TauWT	10 vs. 20	Transcript
CG10075	387.2	0.136286	0.133577	1.02028	0.307596	0.731918	1.09907	TauWT	10 vs. 20	Transcript
CG9948	312.524	-0.0030548	0.176483	-0.0173093	0.98619	0.997654	0.997885	TauWT	10 vs. 20	Transcript
Surf1	524.865	0.261279	0.143471	1.82113	0.0685869	0.384498	1.19854	TauWT	10 vs. 20	Transcript
Galphai	1708.71	0.150644	0.100022	1.5061	0.132041	0.520188	1.11006	TauWT	10 vs. 20	Transcript
sgl	1814.65	0.00147577	0.167957	0.00878661	0.992989	0.997783	1.00102	TauWT	10 vs. 20	Transcript
melt	230.972	-0.088026	0.194855	-0.451751	0.651448	0.913827	0.940809	TauWT	10 vs. 20	Transcript
form3	2766.81	-0.253388	0.142284	-1.78086	0.0749359	0.401517	0.838924	TauWT	10 vs. 20	Transcript
Dscam2	7875.74	0.036203	0.192414	0.188151	0.850758	0.974636	1.02541	TauWT	10 vs. 20	Transcript
CG8620	187.597	0.625707	0.177687	3.52139	0.000429284	0.0127794	1.54297	TauWT	10 vs. 20	Transcript
corn	2993.46	0.0510705	0.110202	0.463426	0.643059	0.910692	1.03603	TauWT	10 vs. 20	Transcript
Dbi	5047.18	-0.632249	0.23245	-2.71994	0.00652941	0.0878078	0.64517	TauWT	10 vs. 20	Transcript
msl-3	585.564	0.155809	0.131556	1.18436	0.23627	0.665183	1.11405	TauWT	10 vs. 20	Transcript
eco	979.887	-0.167858	0.144433	-1.16219	0.245159	0.673154	0.890164	TauWT	10 vs. 20	Transcript
CG8602	5837.94	-0.0760774	0.114274	-0.665747	0.505573	0.854714	0.948633	TauWT	10 vs. 20	Transcript
Rint1	955.19	0.0987399	0.113855	0.86724	0.385811	0.792165	1.07084	TauWT	10 vs. 20	Transcript
CG8607	195.558	0.170404	0.154995	1.09942	0.271586	0.698692	1.12537	TauWT	10 vs. 20	Transcript
unc-13-4A	2919.61	-0.00523023	0.150925	-0.0346544	0.972355	0.995855	0.996381	TauWT	10 vs. 20	Transcript
CG14830	138.784	0.0212222	0.268669	0.07899	0.937041	0.989625	1.01482	TauWT	10 vs. 20	Transcript
MED4	277.869	0.199355	0.149196	1.3362	0.181484	0.599005	1.14819	TauWT	10 vs. 20	Transcript
Cdc27	1729.57	0.0562152	0.0870964	0.645437	0.518644	0.861069	1.03973	TauWT	10 vs. 20	Transcript
mRpL50	530.334	0.0340572	0.154928	0.219826	0.826007	0.966046	1.02389	TauWT	10 vs. 20	Transcript
RpL18	30835.8	0.421245	0.171858	2.45112	0.0142411	0.15373	1.33908	TauWT	10 vs. 20	Transcript
BHD	363.082	-0.0912612	0.132725	-0.687597	0.491707	0.848542	0.938702	TauWT	10 vs. 20	Transcript
Neos	404.937	0.231529	0.118708	1.9504	0.0511281	0.328999	1.17408	TauWT	10 vs. 20	Transcript
qm	3774.27	0.0847395	0.0775895	1.09215	0.274767	0.700636	1.0605	TauWT	10 vs. 20	Transcript
smid	2831.59	-0.0837486	0.0864759	-0.968461	0.332814	0.750587	0.943603	TauWT	10 vs. 20	Transcript
CG42458	1034.96	0.0239543	0.150703	0.158951	0.873708	0.979023	1.01674	TauWT	10 vs. 20	Transcript
akirin	4789.48	-0.115902	0.090207	-1.28485	0.198846	0.622409	0.922805	TauWT	10 vs. 20	Transcript
Sh3beta	3881.59	-0.0615133	0.0849232	-0.72434	0.468857	0.836605	0.958258	TauWT	10 vs. 20	Transcript
pst	51894.3	0.0290758	0.200591	0.144951	0.88475	0.979551	1.02036	TauWT	10 vs. 20	Transcript
ppk26	133.767	0.1294	0.219427	0.589718	0.55538	0.8742	1.09384	TauWT	10 vs. 20	Transcript
Rac2	2868.56	-0.174797	0.126572	-1.38101	0.167276	0.577869	0.885892	TauWT	10 vs. 20	Transcript
CG8560	166.513	0.147051	0.35781	0.410974	0.681092	0.92385	1.1073	TauWT	10 vs. 20	Transcript
SMSr	1172.07	0.111726	0.0958885	1.16516	0.243954	0.672942	1.08052	TauWT	10 vs. 20	Transcript
Sec63	2385.08	-0.011801	0.161949	-0.0728685	0.941911	0.990007	0.991854	TauWT	10 vs. 20	Transcript
CTCF	980.789	0.105211	0.0903881	1.16399	0.244427	0.673106	1.07565	TauWT	10 vs. 20	Transcript
CG14834	69.3966	-0.450944	0.594588	-0.758415	0.448203	0.828918	0.731564	TauWT	10 vs. 20	Transcript
CG8596	2732.04	-0.375363	0.212053	-1.77014	0.0767045	0.40622	0.770912	TauWT	10 vs. 20	Transcript
Srp19	1028.04	0.134318	0.107282	1.25201	0.210567	0.634422	1.09757	TauWT	10 vs. 20	Transcript
CR44525	162.718	-0.423606	0.272224	-1.55609	0.119686	0.499342	0.745559	TauWT	10 vs. 20	Transcript
lqf	16073.1	-0.245351	0.119624	-2.05102	0.0402653	0.288574	0.843611	TauWT	10 vs. 20	Transcript
CG7546	3423.25	0.0731081	0.0868467	0.841806	0.399896	0.801886	1.05198	TauWT	10 vs. 20	Transcript
ltl	5849.39	-0.0682509	0.203832	-0.334838	0.737747	0.944376	0.953794	TauWT	10 vs. 20	Transcript
CG14837	64.8076	-0.0535449	0.27418	-0.195291	0.845165	0.972145	0.963566	TauWT	10 vs. 20	Transcript
CG8539	2956.31	-0.504517	0.311906	-1.61753	0.105764	0.474104	0.704896	TauWT	10 vs. 20	Transcript
Cyp4d8	636.964	-0.0786117	0.166839	-0.471182	0.637511	0.907817	0.946968	TauWT	10 vs. 20	Transcript
Ank2	35938.5	-0.0278985	0.178439	-0.156348	0.875759	0.979551	0.980848	TauWT	10 vs. 20	Transcript
CG7457	600.953	-0.144232	0.116612	-1.23685	0.216141	0.641343	0.904861	TauWT	10 vs. 20	Transcript
Urm1	236.757	0.0701547	0.167672	0.418405	0.675651	0.920888	1.04983	TauWT	10 vs. 20	Transcript
CG12262	68.5135	-0.256645	0.500891	-0.512377	0.608387	0.89574	0.837032	TauWT	10 vs. 20	Transcript
CG7492	3177.69	-0.00596052	0.116929	-0.0509754	0.959345	0.992247	0.995877	TauWT	10 vs. 20	Transcript
PGRP-SD	3075.56	0.538543	0.174474	3.08667	0.00202411	0.0393297	1.4525	TauWT	10 vs. 20	Transcript
CG7506	861.575	0.225189	0.109877	2.04947	0.0404163	0.288725	1.16893	TauWT	10 vs. 20	Transcript
CG44195	327.393	-0.584325	0.308169	-1.89612	0.0579442	0.350927	0.666961	TauWT	10 vs. 20	Transcript
Clk	1439.72	-0.345439	0.212406	-1.62632	0.103882	0.469406	0.787068	TauWT	10 vs. 20	Transcript
Hn	24961.6	-0.531813	0.223936	-2.37485	0.0175562	0.172588	0.691685	TauWT	10 vs. 20	Transcript
Snmp2	1331.64	-0.0929321	0.175126	-0.530657	0.595656	0.891799	0.937615	TauWT	10 vs. 20	Transcript
CG13685	2297.04	-0.0944931	0.13274	-0.711867	0.476547	0.841405	0.936601	TauWT	10 vs. 20	Transcript
CG32369	2295.28	-0.179736	0.119103	-1.50908	0.131277	0.518129	0.882865	TauWT	10 vs. 20	Transcript
CG7409	3518.8	-0.776131	0.107614	-7.21217	5.50683e-13	2.51085e-10	0.583931	TauWT	10 vs. 20	Transcript
pbl	630.866	-0.121145	0.120814	-1.00274	0.315985	0.738297	0.919457	TauWT	10 vs. 20	Transcript
syd	5149.71	0.0819717	0.0728113	1.12581	0.260246	0.687408	1.05846	TauWT	10 vs. 20	Transcript
HP4	515.451	0.180881	0.17952	1.00758	0.313656	0.736814	1.13358	TauWT	10 vs. 20	Transcript
CG32368	10255.7	1.58905	0.281947	5.63599	1.74054e-08	3.26778e-06	3.00852	TauWT	10 vs. 20	Transcript
CG32365	220.854	-0.167376	0.197219	-0.848681	0.396059	0.799381	0.890461	TauWT	10 vs. 20	Transcript
CG8038	251.347	0.126985	0.159354	0.796871	0.425526	0.817109	1.09201	TauWT	10 vs. 20	Transcript
CG8209	1391.57	-0.0926865	0.155569	-0.595791	0.551315	0.872956	0.937775	TauWT	10 vs. 20	Transcript
CG8042	2738.24	0.0210889	0.095056	0.221857	0.824425	0.96574	1.01473	TauWT	10 vs. 20	Transcript
exex	73.8065	-0.410661	0.288301	-1.42442	0.154325	0.554497	0.752278	TauWT	10 vs. 20	Transcript
Srp9	1271.72	-0.0180123	0.117996	-0.152652	0.878673	0.979551	0.987592	TauWT	10 vs. 20	Transcript
CG8111	1176.53	0.312649	0.195597	1.59843	0.109946	0.480947	1.24199	TauWT	10 vs. 20	Transcript
CG8281	534.096	0.140204	0.143561	0.97662	0.328757	0.749676	1.10206	TauWT	10 vs. 20	Transcript
RNaseX25	2979.95	-0.00111756	0.0822663	-0.0135847	0.989161	0.997654	0.999226	TauWT	10 vs. 20	Transcript
Ect4	24790.8	0.0338945	0.0788751	0.429724	0.667397	0.917886	1.02377	TauWT	10 vs. 20	Transcript
bip1	305.601	-0.103231	0.159721	-0.646321	0.518072	0.861069	0.930946	TauWT	10 vs. 20	Transcript
ldbr	103.982	0.150363	0.246619	0.609696	0.542064	0.867682	1.10985	TauWT	10 vs. 20	Transcript
mRpL36	427.647	0.0190569	0.122856	0.155116	0.87673	0.979551	1.0133	TauWT	10 vs. 20	Transcript
CG7550	282.64	0.0788829	0.159096	0.495819	0.620022	0.900877	1.0562	TauWT	10 vs. 20	Transcript
CG7927	1908.05	-0.00550469	0.0828808	-0.066417	0.947046	0.990096	0.996192	TauWT	10 vs. 20	Transcript
CG7565	1874.07	0.0429192	0.123703	0.346955	0.728626	0.94157	1.0302	TauWT	10 vs. 20	Transcript
Arp3	1727.32	0.0190981	0.0822303	0.232251	0.816343	0.964214	1.01333	TauWT	10 vs. 20	Transcript
msk	7568.72	-0.174763	0.166378	-1.0504	0.293536	0.718357	0.885913	TauWT	10 vs. 20	Transcript
CG42445	437.556	-0.100482	0.134674	-0.746113	0.455599	0.831243	0.932721	TauWT	10 vs. 20	Transcript
CG7504	402.399	0.169195	0.213975	0.790726	0.429104	0.81895	1.12443	TauWT	10 vs. 20	Transcript
Atg18a	3559.6	-0.018558	0.0988276	-0.187782	0.851048	0.974735	0.987219	TauWT	10 vs. 20	Transcript
tut	138.869	0.388976	0.244296	1.59223	0.111332	0.48241	1.30946	TauWT	10 vs. 20	Transcript
ERR	364.83	-0.0688221	0.13687	-0.502829	0.615084	0.898824	0.953416	TauWT	10 vs. 20	Transcript
RecQ4	74.657	-0.536488	0.351202	-1.52758	0.126617	0.510037	0.689447	TauWT	10 vs. 20	Transcript
CG8012	573.96	0.0786365	0.295765	0.265875	0.790335	0.958634	1.05602	TauWT	10 vs. 20	Transcript
CG7366	99.1944	0.127376	0.254298	0.500891	0.616448	0.898957	1.0923	TauWT	10 vs. 20	Transcript
CG8005	326.807	0.136865	0.158538	0.863294	0.387976	0.793605	1.09951	TauWT	10 vs. 20	Transcript
UbcE2M	1211.18	-0.0476377	0.102195	-0.466146	0.641111	0.909539	0.967519	TauWT	10 vs. 20	Transcript
MED24	1036.09	0.124998	0.108135	1.15594	0.247704	0.674479	1.09051	TauWT	10 vs. 20	Transcript
CG7979	1499.6	-0.0281525	0.0950504	-0.296185	0.767089	0.954088	0.980675	TauWT	10 vs. 20	Transcript
CG13676	77.1471	-0.45498	0.298829	-1.52254	0.127873	0.511865	0.72952	TauWT	10 vs. 20	Transcript
mus301	104.706	-0.0164412	0.210597	-0.0780695	0.937773	0.989625	0.988669	TauWT	10 vs. 20	Transcript
CdsA	19256.1	-0.174798	0.122052	-1.43216	0.152099	0.551771	0.885891	TauWT	10 vs. 20	Transcript
Nmt	1219.6	-0.376938	0.130686	-2.8843	0.00392287	0.062707	0.77007	TauWT	10 vs. 20	Transcript
Culd	20833.6	0.113327	0.119959	0.944711	0.344806	0.76091	1.08172	TauWT	10 vs. 20	Transcript
GAPcenA	3726.17	-0.0227123	0.105651	-0.214975	0.829787	0.967277	0.98438	TauWT	10 vs. 20	Transcript
Idh	16755.2	-0.662867	0.219366	-3.02175	0.00251322	0.0450638	0.631622	TauWT	10 vs. 20	Transcript
BI-1	7065.31	0.0201647	0.0846665	0.238166	0.811752	0.963735	1.01408	TauWT	10 vs. 20	Transcript
CG7182	827.741	-0.0448335	0.143019	-0.313479	0.753917	0.94962	0.969402	TauWT	10 vs. 20	Transcript
CG7083	2101.03	-0.129173	0.099935	-1.29257	0.196161	0.618878	0.914356	TauWT	10 vs. 20	Transcript
Pex2	624.18	-0.190359	0.135567	-1.40417	0.160268	0.567096	0.876387	TauWT	10 vs. 20	Transcript
CG13670	313.538	-0.35522	0.243459	-1.45905	0.14455	0.539807	0.78175	TauWT	10 vs. 20	Transcript
CG7185	1771.58	0.107693	0.0933326	1.15387	0.248555	0.67477	1.0775	TauWT	10 vs. 20	Transcript
Sbp2	783.996	0.0390432	0.118601	0.329196	0.742007	0.946413	1.02743	TauWT	10 vs. 20	Transcript
CG7194	90.5121	0.264396	0.233028	1.13461	0.256538	0.683965	1.20113	TauWT	10 vs. 20	Transcript
CG13671	1281.78	0.0805238	0.180583	0.445909	0.655663	0.91471	1.0574	TauWT	10 vs. 20	Transcript
Arl5	1013.99	0.00298171	0.111539	0.0267325	0.978673	0.997611	1.00207	TauWT	10 vs. 20	Transcript
cert	2420.78	0.160203	0.086339	1.85551	0.063523	0.371553	1.11744	TauWT	10 vs. 20	Transcript
DNApol-alpha50	188.272	0.0639362	0.238803	0.267736	0.788902	0.958566	1.04531	TauWT	10 vs. 20	Transcript
Gr66a	81.2201	0.325445	0.285612	1.13947	0.254508	0.681273	1.25305	TauWT	10 vs. 20	Transcript
Rab19	1004.65	0.137732	0.0990063	1.39114	0.164183	0.572696	1.10017	TauWT	10 vs. 20	Transcript
CR45409	393.557	0.12583	0.183554	0.68552	0.493016	0.848853	1.09114	TauWT	10 vs. 20	Transcript
Unr	8139.3	-0.172457	0.509309	-0.338609	0.734904	0.943273	0.88733	TauWT	10 vs. 20	Transcript
Gug	4935.57	-0.00492384	0.114752	-0.0429084	0.965775	0.994553	0.996593	TauWT	10 vs. 20	Transcript
Cbl	2627.67	0.0205566	0.105308	0.195205	0.845233	0.972145	1.01435	TauWT	10 vs. 20	Transcript
CG32354	353.174	0.150798	0.186884	0.80691	0.419718	0.813742	1.11018	TauWT	10 vs. 20	Transcript
CG13667	267.173	-0.226323	0.150505	-1.50376	0.132643	0.520968	0.854811	TauWT	10 vs. 20	Transcript
CG6765	1499.58	0.108357	0.145752	0.743434	0.457219	0.832072	1.078	TauWT	10 vs. 20	Transcript
CG6683	174.638	0.117798	0.173988	0.677044	0.498378	0.852091	1.08508	TauWT	10 vs. 20	Transcript
CG6745	353.811	0.0809203	0.14069	0.575166	0.565179	0.878856	1.05769	TauWT	10 vs. 20	Transcript
ZC3H3	880.372	-0.0832957	0.109276	-0.76225	0.445911	0.828083	0.943899	TauWT	10 vs. 20	Transcript
CG43163	322.324	-0.226829	0.146684	-1.54638	0.122013	0.501467	0.854511	TauWT	10 vs. 20	Transcript
CG6983	7254.54	-0.28116	0.117629	-2.39023	0.0168379	0.168116	0.822929	TauWT	10 vs. 20	Transcript
mtrm	62.9533	-1.77038	0.765552	-2.31255	0.0207472	0.193998	0.293131	TauWT	10 vs. 20	Transcript
Exo70	489.613	-0.143382	0.128026	-1.11995	0.262736	0.689323	0.905394	TauWT	10 vs. 20	Transcript
Oseg1	409.767	0.00334914	0.139611	0.023989	0.980861	0.997654	1.00232	TauWT	10 vs. 20	Transcript
CG7120	1706.85	-0.0539612	0.0940061	-0.574018	0.565956	0.878856	0.963288	TauWT	10 vs. 20	Transcript
Zasp66	10602.8	0.16909	0.102451	1.65045	0.0988507	0.457529	1.12435	TauWT	10 vs. 20	Transcript
CG6282	3937.34	-0.0566769	0.10598	-0.534786	0.592798	0.891799	0.961476	TauWT	10 vs. 20	Transcript
CG43078	12222.5	-0.0436175	0.102228	-0.426668	0.669621	0.918834	0.970219	TauWT	10 vs. 20	Transcript
CG13305	95.2568	-0.449984	0.379723	-1.18503	0.236005	0.665153	0.732051	TauWT	10 vs. 20	Transcript
ergic53	9098.27	-0.00281109	0.245588	-0.0114464	0.990867	0.997654	0.998053	TauWT	10 vs. 20	Transcript
Cpr66D	95.8678	0.197133	0.270744	0.728115	0.466543	0.836083	1.14642	TauWT	10 vs. 20	Transcript
GstO2	2991.78	-0.186129	0.141774	-1.31286	0.189232	0.608835	0.878961	TauWT	10 vs. 20	Transcript
GAPsec	660.547	-0.0735663	0.110559	-0.6654	0.505794	0.854714	0.950286	TauWT	10 vs. 20	Transcript
S-Lap1	174.929	-0.159929	0.89642	-0.178408	0.858402	0.9765	0.895069	TauWT	10 vs. 20	Transcript
CG5989	1394.52	-0.490101	0.153085	-3.20149	0.00136717	0.0290904	0.711975	TauWT	10 vs. 20	Transcript
Nelf-E	695.139	0.200168	0.124683	1.60542	0.108401	0.478093	1.14883	TauWT	10 vs. 20	Transcript
CG6638	1026.59	-0.559794	0.227596	-2.45959	0.0139095	0.151344	0.678399	TauWT	10 vs. 20	Transcript
rhea	14856.6	0.0837615	0.0917211	0.913219	0.361127	0.775548	1.05978	TauWT	10 vs. 20	Transcript
GstO1	509.376	0.0392075	0.113025	0.346893	0.728672	0.94157	1.02755	TauWT	10 vs. 20	Transcript
se	620.318	0.3793	0.137257	2.76343	0.00571975	0.0811357	1.30071	TauWT	10 vs. 20	Transcript
Arr2	458766	0.123702	0.105081	1.17721	0.239112	0.668858	1.08953	TauWT	10 vs. 20	Transcript
RpL14	47793.8	0.0795895	0.156142	0.509725	0.610244	0.897005	1.05672	TauWT	10 vs. 20	Transcript
foi	5345.46	0.0659073	0.140181	0.470159	0.638241	0.908398	1.04674	TauWT	10 vs. 20	Transcript
h	3395.74	0.128962	0.121349	1.06273	0.287904	0.71322	1.09351	TauWT	10 vs. 20	Transcript
SrpRbeta	1460.56	0.12868	0.16107	0.798906	0.424345	0.816999	1.09329	TauWT	10 vs. 20	Transcript
Prm	6462.63	0.0266775	0.0908694	0.29358	0.769079	0.954088	1.01866	TauWT	10 vs. 20	Transcript
CG32022	452.033	0.0888923	0.124791	0.712329	0.476261	0.841264	1.06355	TauWT	10 vs. 20	Transcript
CG13306	55.4773	0.656112	0.28316	2.3171	0.020498	0.192988	1.57583	TauWT	10 vs. 20	Transcript
CG6511	681.313	-0.0639147	0.135247	-0.472578	0.636514	0.907817	0.956665	TauWT	10 vs. 20	Transcript
Cp15	144.544	0.615859	0.514436	1.19715	0.231247	0.659029	1.53247	TauWT	10 vs. 20	Transcript
Cp18	74.1435	0.340407	0.429279	0.792974	0.427793	0.817902	1.26611	TauWT	10 vs. 20	Transcript
TrpA1	266.823	0.111776	0.20173	0.554085	0.57952	0.88669	1.08056	TauWT	10 vs. 20	Transcript
dally	4490.03	-0.115374	0.119058	-0.969056	0.332517	0.750587	0.923143	TauWT	10 vs. 20	Transcript
CG5026	1578.6	-0.0137768	0.124695	-0.110484	0.912026	0.9875	0.990496	TauWT	10 vs. 20	Transcript
CG5021	1873.3	-0.0637247	0.0848756	-0.750802	0.452772	0.830535	0.956791	TauWT	10 vs. 20	Transcript
smg	2953.54	-0.0563364	0.0898353	-0.627108	0.530588	0.864305	0.961703	TauWT	10 vs. 20	Transcript
Galk	9253.75	-0.857837	0.27808	-3.08485	0.00203653	0.0394731	0.551779	TauWT	10 vs. 20	Transcript
pix	16200.4	-0.585942	0.17834	-3.28554	0.00101787	0.0233494	0.666214	TauWT	10 vs. 20	Transcript
orb2	4832.66	-0.0676307	0.151138	-0.447477	0.654531	0.91471	0.954204	TauWT	10 vs. 20	Transcript
CG5087	2099.03	-0.187934	0.104324	-1.80145	0.0716324	0.393732	0.877862	TauWT	10 vs. 20	Transcript
CG5068	1744.05	0.124875	0.0850286	1.46862	0.141937	0.535091	1.09041	TauWT	10 vs. 20	Transcript
CG5644	601.799	0.0146386	0.128564	0.113862	0.909347	0.986773	1.0102	TauWT	10 vs. 20	Transcript
Srp68	2253.24	-0.208558	0.142435	-1.46423	0.143131	0.536392	0.865402	TauWT	10 vs. 20	Transcript
ValRS-m	416.851	0.0927472	0.122121	0.75947	0.447571	0.828472	1.0664	TauWT	10 vs. 20	Transcript
GNBP3	11314.1	-0.083895	0.26038	-0.322203	0.747299	0.947202	0.943507	TauWT	10 vs. 20	Transcript
mRpL12	733.671	0.162091	0.11943	1.35721	0.174715	0.58996	1.11891	TauWT	10 vs. 20	Transcript
CG43783	1547.32	0.0396099	0.0865793	0.457498	0.647313	0.912839	1.02784	TauWT	10 vs. 20	Transcript
Dhpr	3590.28	-0.378534	0.193197	-1.95931	0.0500759	0.32419	0.769219	TauWT	10 vs. 20	Transcript
Argk	58720.1	-0.156312	0.0770252	-2.02937	0.042421	0.295434	0.897316	TauWT	10 vs. 20	Transcript
bol	7840.79	-0.226477	0.264443	-0.85643	0.39176	0.796575	0.854719	TauWT	10 vs. 20	Transcript
teq	25820	-0.340659	0.17362	-1.96209	0.0497519	0.323624	0.789681	TauWT	10 vs. 20	Transcript
CG32032	3905.07	0.193145	0.167177	1.15533	0.247955	0.674479	1.14325	TauWT	10 vs. 20	Transcript
CG13315	29252.2	-0.256654	0.240119	-1.06886	0.285132	0.710996	0.837027	TauWT	10 vs. 20	Transcript
nwk	17780.7	-0.144106	0.134666	-1.0701	0.284576	0.710519	0.90494	TauWT	10 vs. 20	Transcript
Use1	316.377	0.0213751	0.14818	0.144251	0.885302	0.979551	1.01493	TauWT	10 vs. 20	Transcript
CG4942	173.002	-0.0903562	0.220436	-0.409898	0.681881	0.924315	0.939291	TauWT	10 vs. 20	Transcript
CG4911	5594.75	-0.0697989	0.114873	-0.607618	0.543441	0.867682	0.952771	TauWT	10 vs. 20	Transcript
CG5144	59.7796	-0.14136	0.337452	-0.418903	0.675287	0.92054	0.906664	TauWT	10 vs. 20	Transcript
GluRIB	1548.4	0.0127654	0.150663	0.084728	0.932478	0.988538	1.00889	TauWT	10 vs. 20	Transcript
CG4476	211.194	-1.62753	0.21217	-7.67087	1.70832e-14	9.62188e-12	0.323642	TauWT	10 vs. 20	Transcript
Slc45-1	885.091	-0.0986078	0.113583	-0.868159	0.385307	0.791699	0.933934	TauWT	10 vs. 20	Transcript
CG34456	70.5399	0.574516	0.293444	1.95784	0.0502484	0.324905	1.48918	TauWT	10 vs. 20	Transcript
CG3689	2915.73	-0.00833264	0.130746	-0.0637313	0.949184	0.990565	0.994241	TauWT	10 vs. 20	Transcript
UGP	16892	-0.47154	0.25243	-1.868	0.0617615	0.365492	0.721195	TauWT	10 vs. 20	Transcript
CG42526	77.2884	0.0273595	0.291378	0.093897	0.925191	0.988075	1.01915	TauWT	10 vs. 20	Transcript
PGRP-LC	4489.02	0.183887	0.129222	1.42304	0.154725	0.554696	1.13594	TauWT	10 vs. 20	Transcript
Pdxk	3308.27	-0.685116	0.19556	-3.50336	0.000459431	0.0133781	0.621956	TauWT	10 vs. 20	Transcript
PGRP-LA	1650.91	0.0282976	0.0976528	0.289777	0.771987	0.954585	1.01981	TauWT	10 vs. 20	Transcript
CG3982	122.075	0.163839	0.36289	0.451485	0.65164	0.913938	1.12026	TauWT	10 vs. 20	Transcript
CG3967	3352.36	0.00784143	0.11039	0.071034	0.943371	0.990078	1.00545	TauWT	10 vs. 20	Transcript
eIF-4E	8490.93	-0.0580666	0.090009	-0.64512	0.518849	0.861069	0.96055	TauWT	10 vs. 20	Transcript
CG32039	950.03	-0.0949986	0.111252	-0.853903	0.393159	0.797563	0.936273	TauWT	10 vs. 20	Transcript
CG32040	197.725	-0.238093	0.192022	-1.23992	0.215004	0.639378	0.847865	TauWT	10 vs. 20	Transcript
CG4022	945.553	-0.0127088	0.130233	-0.0975847	0.922262	0.98807	0.99123	TauWT	10 vs. 20	Transcript
Cpr67B	4249.23	-0.00940974	0.247607	-0.0380027	0.969686	0.995469	0.993499	TauWT	10 vs. 20	Transcript
CG4080	1414.14	0.330333	0.110413	2.9918	0.00277339	0.0489948	1.2573	TauWT	10 vs. 20	Transcript
CG4461	2225.11	-0.127093	0.135622	-0.937112	0.348701	0.764221	0.915675	TauWT	10 vs. 20	Transcript
CG4452	1739.8	-0.0713929	0.120165	-0.594123	0.55243	0.873783	0.951719	TauWT	10 vs. 20	Transcript
CG4447	298.562	-0.110774	0.130187	-0.850878	0.394837	0.798885	0.926091	TauWT	10 vs. 20	Transcript
PGRP-LF	570.014	0.444029	0.185681	2.39136	0.0167863	0.167951	1.3604	TauWT	10 vs. 20	Transcript
Shc	984.472	0.218482	0.0944429	2.31337	0.0207022	0.193873	1.16351	TauWT	10 vs. 20	Transcript
RpS17	47356.8	0.185568	0.143345	1.29456	0.195473	0.61832	1.13726	TauWT	10 vs. 20	Transcript
aay	12580.9	-0.315676	0.224609	-1.40544	0.15989	0.566386	0.803475	TauWT	10 vs. 20	Transcript
Hsp27	574.983	0.615719	1.1266	0.546528	0.584703	0.888769	1.53232	TauWT	10 vs. 20	Transcript
Hsp23	1812.64	0.543727	0.631955	0.860388	0.389575	0.795009	1.45773	TauWT	10 vs. 20	Transcript
Hsp26	2672.27	0.822373	1.24614	0.659934	0.509296	0.856754	1.76831	TauWT	10 vs. 20	Transcript
Hsp67Bc	283.846	0.0307493	0.279935	0.109844	0.912533	0.9875	1.02154	TauWT	10 vs. 20	Transcript
Fdx1	447.917	0.353705	0.113083	3.12782	0.00176108	0.0353763	1.27784	TauWT	10 vs. 20	Transcript
Klp67A	69.1676	0.240238	0.312324	0.769194	0.441778	0.825469	1.18119	TauWT	10 vs. 20	Transcript
snoRNA:Psi28S-612	53.1571	0.437247	0.319858	1.367	0.171624	0.585013	1.35402	TauWT	10 vs. 20	Transcript
CG33926	10144.9	0.728122	0.33235	2.19083	0.0284642	0.236174	1.65648	TauWT	10 vs. 20	Transcript
CG44838	4432.14	-0.0262754	0.123522	-0.212718	0.831547	0.96772	0.981952	TauWT	10 vs. 20	Transcript
CG3552	701.342	0.157337	0.130435	1.20625	0.227722	0.654591	1.11523	TauWT	10 vs. 20	Transcript
RpS9	24230.5	0.140097	0.156265	0.896533	0.369968	0.781007	1.10198	TauWT	10 vs. 20	Transcript
path	27051.2	-0.1095	0.118764	-0.921991	0.356533	0.771973	0.926909	TauWT	10 vs. 20	Transcript
ghi	1176.39	0.108222	0.101588	1.0653	0.286739	0.712771	1.0779	TauWT	10 vs. 20	Transcript
CG3408	391.176	0.0196252	0.144286	0.136016	0.891809	0.981475	1.0137	TauWT	10 vs. 20	Transcript
CG32037	117.156	0.0232011	0.323643	0.0716874	0.942851	0.990078	1.01621	TauWT	10 vs. 20	Transcript
pall	734.472	0.0794836	0.101398	0.783881	0.43311	0.820816	1.05664	TauWT	10 vs. 20	Transcript
Jarid2	3347.17	0.0306159	0.0904167	0.338609	0.734905	0.943273	1.02145	TauWT	10 vs. 20	Transcript
CG3434	436.377	-0.0106025	0.168674	-0.0628578	0.94988	0.990967	0.992678	TauWT	10 vs. 20	Transcript
CG3437	130.552	0.256769	0.226103	1.13563	0.256111	0.683844	1.1948	TauWT	10 vs. 20	Transcript
phol	1360.69	0.0261587	0.094011	0.278251	0.780819	0.956727	1.0183	TauWT	10 vs. 20	Transcript
CG3448	274.159	0.906784	0.212719	4.26282	2.01862e-05	0.00131485	1.87486	TauWT	10 vs. 20	Transcript
CG3529	1861.77	0.16947	0.0804042	2.10773	0.0350546	0.266599	1.12465	TauWT	10 vs. 20	Transcript
Nf-YA	509.202	0.325777	0.126325	2.57887	0.00991227	0.119929	1.25334	TauWT	10 vs. 20	Transcript
Bet3	123.991	-0.172841	0.227475	-0.759826	0.447359	0.828472	0.887094	TauWT	10 vs. 20	Transcript
Uch-L5	793.197	0.0509988	0.11928	0.427556	0.668975	0.918696	1.03598	TauWT	10 vs. 20	Transcript
CNMaR	720.143	0.0850598	0.164227	0.517941	0.6045	0.895103	1.06073	TauWT	10 vs. 20	Transcript
Tmc	267.105	0.207085	0.171876	1.20485	0.22826	0.655349	1.15435	TauWT	10 vs. 20	Transcript
CG6767	15062.1	-0.126831	0.132788	-0.95514	0.339507	0.754832	0.915841	TauWT	10 vs. 20	Transcript
fry	9886.05	0.0140517	0.140902	0.0997269	0.920561	0.98807	1.00979	TauWT	10 vs. 20	Transcript
CG8336	881.404	-0.17931	0.0968303	-1.85179	0.0640553	0.372222	0.883125	TauWT	10 vs. 20	Transcript
CG16719	181.818	-0.0545185	0.238219	-0.228859	0.818979	0.965112	0.962916	TauWT	10 vs. 20	Transcript
CG16717	934.223	0.0540055	0.0960266	0.562402	0.573842	0.883521	1.03814	TauWT	10 vs. 20	Transcript
CG18180	1255.03	-0.340652	0.917629	-0.371231	0.710466	0.93345	0.789684	TauWT	10 vs. 20	Transcript
CG18179	62.2261	0.0090415	0.51779	0.0174617	0.986068	0.997654	1.00629	TauWT	10 vs. 20	Transcript
CG8329	43477.7	-0.409629	0.188052	-2.17828	0.0293856	0.240611	0.752817	TauWT	10 vs. 20	Transcript
CG3335	673.048	-0.0658459	0.123838	-0.531711	0.594926	0.891799	0.955385	TauWT	10 vs. 20	Transcript
CG3306	209.641	-0.0806102	0.191385	-0.421194	0.673613	0.919618	0.945658	TauWT	10 vs. 20	Transcript
CG3088	36098	-0.0514535	0.149764	-0.343563	0.731175	0.941873	0.964964	TauWT	10 vs. 20	Transcript
alphaTub67C	143.893	-1.03687	0.511634	-2.02658	0.0427059	0.29644	0.487385	TauWT	10 vs. 20	Transcript
LanB2	1543.75	-0.19555	0.249784	-0.782878	0.433699	0.820816	0.87324	TauWT	10 vs. 20	Transcript
CG8177	13212.7	-0.178898	0.130753	-1.36822	0.171244	0.58455	0.883377	TauWT	10 vs. 20	Transcript
Naa60	1300.54	0.247477	0.114545	2.16053	0.0307318	0.246653	1.18713	TauWT	10 vs. 20	Transcript
CG32052	1547.54	0.0909689	0.131062	0.694092	0.487625	0.846999	1.06509	TauWT	10 vs. 20	Transcript
Ilp5	1102.19	-0.267673	0.156194	-1.71372	0.0865796	0.43095	0.830658	TauWT	10 vs. 20	Transcript
CG42268	12984.5	0.091055	0.115622	0.787525	0.430975	0.820148	1.06515	TauWT	10 vs. 20	Transcript
vsg	18475.5	-0.0140646	0.0792923	-0.177377	0.859212	0.976842	0.990299	TauWT	10 vs. 20	Transcript
CG16711	3266.78	0.0680935	0.0940219	0.72423	0.468925	0.836605	1.04833	TauWT	10 vs. 20	Transcript
nbs	1058.75	0.133689	0.160519	0.832856	0.404926	0.804893	1.0971	TauWT	10 vs. 20	Transcript
CG6749	246.093	0.219988	0.224793	0.978625	0.327765	0.749547	1.16472	TauWT	10 vs. 20	Transcript
defl	714.585	-0.227971	0.169559	-1.34449	0.178791	0.595868	0.853835	TauWT	10 vs. 20	Transcript
CG14174	149.065	0.145892	0.190555	0.765619	0.443903	0.827309	1.10641	TauWT	10 vs. 20	Transcript
Ilp3	1573.35	0.0144083	0.209804	0.0686752	0.945248	0.990078	1.01004	TauWT	10 vs. 20	Transcript
CG18178	641.329	0.309398	0.150414	2.05698	0.0396885	0.286879	1.23919	TauWT	10 vs. 20	Transcript
Zasp67	109.149	0.221436	0.342949	0.645682	0.518485	0.861069	1.16589	TauWT	10 vs. 20	Transcript
SH3PX1	1485.92	0.19204	0.131787	1.4572	0.145061	0.539952	1.14238	TauWT	10 vs. 20	Transcript
CG6761	204.785	0.170466	0.169866	1.00353	0.315603	0.737949	1.12542	TauWT	10 vs. 20	Transcript
Ilp2	5720.55	0.415058	0.130804	3.17314	0.00150801	0.0313896	1.33335	TauWT	10 vs. 20	Transcript
ATPsynB	9410.3	-0.280767	0.113554	-2.47255	0.0134154	0.147817	0.823153	TauWT	10 vs. 20	Transcript
nudE	5165.94	0.145568	0.0943434	1.54296	0.122841	0.503238	1.10617	TauWT	10 vs. 20	Transcript
I-2	2284.22	0.00434973	0.117821	0.0369182	0.97055	0.995716	1.00302	TauWT	10 vs. 20	Transcript
CG10809	629.254	-0.00340146	0.126584	-0.0268711	0.978563	0.997611	0.997645	TauWT	10 vs. 20	Transcript
CG6707	4941.29	0.0193156	0.0825337	0.234033	0.814959	0.964081	1.01348	TauWT	10 vs. 20	Transcript
Taf2	931.687	0.00715768	0.115528	0.0619561	0.950598	0.991284	1.00497	TauWT	10 vs. 20	Transcript
CG8108	9144.39	0.0969501	0.0971758	0.997677	0.318436	0.741282	1.06951	TauWT	10 vs. 20	Transcript
iPLA2-VIA	4959.24	0.0740372	0.0840782	0.880576	0.378548	0.788469	1.05266	TauWT	10 vs. 20	Transcript
RasGAP1	2475.62	0.0298711	0.0924258	0.32319	0.746551	0.947032	1.02092	TauWT	10 vs. 20	Transcript
Cdk8	189.78	-0.0482866	0.181121	-0.266599	0.789778	0.958566	0.967084	TauWT	10 vs. 20	Transcript
CalpB	1865.54	0.0729188	0.0928635	0.785226	0.432321	0.820816	1.05184	TauWT	10 vs. 20	Transcript
CG14160	54.0357	-0.435154	0.568738	-0.765123	0.444198	0.827491	0.739615	TauWT	10 vs. 20	Transcript
CG6674	509.059	-0.0310941	0.145687	-0.213431	0.830991	0.96772	0.978678	TauWT	10 vs. 20	Transcript
CG6685	212.217	0.0406926	0.205228	0.19828	0.842826	0.972109	1.02861	TauWT	10 vs. 20	Transcript
Dronc	607.892	0.236522	0.120483	1.96311	0.049633	0.3233	1.17815	TauWT	10 vs. 20	Transcript
dpr10	1479.35	-0.0367359	0.160518	-0.228859	0.818979	0.965112	0.974858	TauWT	10 vs. 20	Transcript
CG42825	825.681	1.86912	0.645139	2.89724	0.00376457	0.0609911	3.65311	TauWT	10 vs. 20	Transcript
CG32055	108.513	0.20746	0.25902	0.800944	0.423164	0.815657	1.15465	TauWT	10 vs. 20	Transcript
Or67d	111.486	0.0409708	0.328544	0.124704	0.900758	0.983682	1.02881	TauWT	10 vs. 20	Transcript
CR46003	169.992	-0.206184	0.257134	-0.801852	0.422639	0.815657	0.866827	TauWT	10 vs. 20	Transcript
Gem3	445.856	-0.0379567	0.173773	-0.218426	0.827097	0.966248	0.974034	TauWT	10 vs. 20	Transcript
S-Lap4	74.6269	-0.115704	1.66988	-0.0692889	0.94476	0.990078	0.922932	TauWT	10 vs. 20	Transcript
Adi1	4327.57	-0.302934	0.190524	-1.59	0.111834	0.483656	0.810602	TauWT	10 vs. 20	Transcript
E(z)	1386.81	-0.0355819	0.101473	-0.350653	0.725849	0.940226	0.975638	TauWT	10 vs. 20	Transcript
hay	814.886	0.015997	0.112019	0.142806	0.886443	0.979867	1.01115	TauWT	10 vs. 20	Transcript
NijA	629.959	-0.299599	0.179825	-1.66606	0.0957015	0.450932	0.812478	TauWT	10 vs. 20	Transcript
CG33493	3733.13	0.202546	0.222045	0.912188	0.36167	0.776329	1.15073	TauWT	10 vs. 20	Transcript
simj	2730.09	0.133167	0.0995781	1.33731	0.181121	0.598727	1.0967	TauWT	10 vs. 20	Transcript
CG32066	1658.95	0.273018	0.140439	1.94403	0.051892	0.332097	1.20833	TauWT	10 vs. 20	Transcript
CG8009	588.234	0.167762	0.137596	1.21923	0.222756	0.649002	1.12331	TauWT	10 vs. 20	Transcript
ND-13B	3739.43	-0.131333	0.121407	-1.08176	0.27936	0.705038	0.912988	TauWT	10 vs. 20	Transcript
CG11811	1027.67	-0.00991231	0.106156	-0.0933748	0.925606	0.988256	0.993153	TauWT	10 vs. 20	Transcript
CG8003	619.149	-0.117045	0.1284	-0.91156	0.362	0.776437	0.922074	TauWT	10 vs. 20	Transcript
CG14153	557.448	-0.0801843	0.168405	-0.476141	0.633974	0.907052	0.945937	TauWT	10 vs. 20	Transcript
CG18628	221.621	-3.63566	1.32791	-2.73788	NA	NA	0.0804558	TauWT	10 vs. 20	Transcript
tna	5399.15	-0.101751	0.143841	-0.707386	0.479327	0.843681	0.931901	TauWT	10 vs. 20	Transcript
CR44347	128.815	-0.0106608	0.219457	-0.0485779	0.961256	0.993311	0.992638	TauWT	10 vs. 20	Transcript
CR44544	69.1776	-0.164639	0.351216	-0.468768	0.639235	0.909057	0.892152	TauWT	10 vs. 20	Transcript
Aps	6949.45	-0.108435	0.0869043	-1.24775	0.212122	0.636698	0.927594	TauWT	10 vs. 20	Transcript
CG6404	641.609	-0.0617316	0.110569	-0.558309	0.576633	0.884535	0.958113	TauWT	10 vs. 20	Transcript
galla-2	798.357	0.11963	0.100527	1.19003	0.234035	0.662784	1.08646	TauWT	10 vs. 20	Transcript
CG6409	47863.3	-0.137324	0.139072	-0.987428	0.323433	0.745515	0.909204	TauWT	10 vs. 20	Transcript
Blos4	381.918	0.110762	0.127697	0.867378	0.385735	0.792165	1.0798	TauWT	10 vs. 20	Transcript
klu	353.978	-0.113889	0.151752	-0.750496	0.452956	0.830535	0.924094	TauWT	10 vs. 20	Transcript
CG6279	169.194	-0.604469	0.321024	-1.88294	0.0597085	0.357931	0.657713	TauWT	10 vs. 20	Transcript
CG33947	209.859	-0.130252	0.188529	-0.690889	0.489635	0.848542	0.913672	TauWT	10 vs. 20	Transcript
CG43693	3726.5	-0.00747323	0.0976818	-0.0765059	0.939017	0.989625	0.994833	TauWT	10 vs. 20	Transcript
Mocs1	1878.32	0.173379	0.0956235	1.81314	0.06981	0.387504	1.1277	TauWT	10 vs. 20	Transcript
FoxK	3171.8	-0.0400572	0.0946888	-0.423041	0.672265	0.919618	0.972616	TauWT	10 vs. 20	Transcript
JIL-1	2738.37	-0.0484076	0.0988425	-0.489745	0.624314	0.903265	0.967003	TauWT	10 vs. 20	Transcript
Pfdn2	1634.33	0.0359146	0.0932237	0.385252	0.700051	0.930085	1.02521	TauWT	10 vs. 20	Transcript
CG32069	325.057	0.11688	0.150981	0.774138	0.438849	0.823438	1.08439	TauWT	10 vs. 20	Transcript
CG7888	3133.75	0.127636	0.152006	0.839671	0.401093	0.802416	1.0925	TauWT	10 vs. 20	Transcript
Fad2	6158.79	0.585214	0.633371	0.923966	0.355504	0.770822	1.50026	TauWT	10 vs. 20	Transcript
NaPi-III	14866.1	-0.0431587	0.117089	-0.368599	0.712427	0.933889	0.970528	TauWT	10 vs. 20	Transcript
CG7638	1753.44	-0.0308545	0.138859	-0.2222	0.824158	0.96574	0.97884	TauWT	10 vs. 20	Transcript
APP-BP1	1168.64	-0.0715792	0.113311	-0.631705	0.52758	0.862632	0.951596	TauWT	10 vs. 20	Transcript
CG6272	843.673	0.411295	0.139802	2.94198	0.00326121	0.0544959	1.32988	TauWT	10 vs. 20	Transcript
CG7839	1047.77	-0.123347	0.120744	-1.02156	0.30699	0.731706	0.918055	TauWT	10 vs. 20	Transcript
CG6310	168.377	0.460601	0.247504	1.86098	0.0627463	0.368813	1.37612	TauWT	10 vs. 20	Transcript
CG32075	560.314	0.0841322	0.128619	0.65412	0.513034	0.858944	1.06005	TauWT	10 vs. 20	Transcript
Blos2	290.908	-0.111734	0.15098	-0.740056	0.459266	0.832868	0.925475	TauWT	10 vs. 20	Transcript
CG6321	512.866	-0.250954	0.181126	-1.38552	0.165893	0.575726	0.84034	TauWT	10 vs. 20	Transcript
Ufd1-like	1410.56	-0.0112609	0.101077	-0.111409	0.911292	0.987451	0.992225	TauWT	10 vs. 20	Transcript
mRpL2	649.183	0.085343	0.115428	0.739362	0.459687	0.832868	1.06094	TauWT	10 vs. 20	Transcript
Sod1	12568.8	-0.172312	0.138952	-1.24009	0.214943	0.639378	0.887419	TauWT	10 vs. 20	Transcript
GlcAT-P	4870.25	0.0154393	0.103843	0.148679	0.881807	0.979551	1.01076	TauWT	10 vs. 20	Transcript
CG14142	1775.02	-0.0477154	0.108904	-0.438143	0.661282	0.91539	0.967467	TauWT	10 vs. 20	Transcript
scyl	7891	-0.19493	0.173676	-1.12237	0.261704	0.68841	0.873615	TauWT	10 vs. 20	Transcript
CG42671	5971.41	-0.0566756	0.106562	-0.531857	0.594825	0.891799	0.961477	TauWT	10 vs. 20	Transcript
Plod	2052.73	0.140109	0.154021	0.909671	0.362996	0.776689	1.10199	TauWT	10 vs. 20	Transcript
Alg10	840.689	-0.0495353	0.214618	-0.230807	0.817465	0.964866	0.966248	TauWT	10 vs. 20	Transcript
wls	1107.13	0.0457172	0.125446	0.364437	0.715531	0.934347	1.0322	TauWT	10 vs. 20	Transcript
Ir68a	229.363	-0.0650039	0.155989	-0.416721	0.676882	0.9213	0.955943	TauWT	10 vs. 20	Transcript
CG7600	2217.38	-0.176324	0.0860201	-2.0498	0.0403837	0.288725	0.884955	TauWT	10 vs. 20	Transcript
Ube3a	1983.95	0.00733536	0.0808476	0.0907307	0.927707	0.988413	1.0051	TauWT	10 vs. 20	Transcript
CG14141	998.522	0.124542	0.17305	0.71969	0.471716	0.837974	1.09016	TauWT	10 vs. 20	Transcript
CG7607	3324.86	-0.00724005	0.159057	-0.0455186	0.963694	0.994012	0.994994	TauWT	10 vs. 20	Transcript
CG7616	384.636	0.0447075	0.141291	0.316421	0.751683	0.948663	1.03147	TauWT	10 vs. 20	Transcript
CG6163	213.592	-0.146456	0.174151	-0.840974	0.400362	0.80213	0.903467	TauWT	10 vs. 20	Transcript
CG6175	1408.95	0.00731192	0.118531	0.0616879	0.950811	0.991285	1.00508	TauWT	10 vs. 20	Transcript
CR45251	69.2142	0.151914	0.242035	0.627653	0.530231	0.864305	1.11104	TauWT	10 vs. 20	Transcript
chrb	8883.35	-0.259605	0.139308	-1.86354	0.0623863	0.368052	0.835316	TauWT	10 vs. 20	Transcript
CG7560	2769.25	-0.596948	0.274797	-2.17232	0.0298312	0.242063	0.661151	TauWT	10 vs. 20	Transcript
CG7368	655.988	0.0733487	0.115507	0.635013	0.52542	0.862287	1.05216	TauWT	10 vs. 20	Transcript
CG6091	2414.31	0.0031041	0.0762917	0.0406873	0.967545	0.994792	1.00215	TauWT	10 vs. 20	Transcript
CG7394	1595.86	0.0306264	0.101488	0.301774	0.762825	0.953655	1.02146	TauWT	10 vs. 20	Transcript
CG18815	6094.49	-0.0708066	0.109263	-0.648039	0.51696	0.861069	0.952106	TauWT	10 vs. 20	Transcript
CG33267	108.259	0.116223	0.265284	0.43811	0.661307	0.91539	1.08389	TauWT	10 vs. 20	Transcript
RIOK1	495.229	0.139416	0.122343	1.13955	0.254472	0.681273	1.10146	TauWT	10 vs. 20	Transcript
CG32091	704.923	0.0935169	0.136021	0.687519	0.491756	0.848542	1.06697	TauWT	10 vs. 20	Transcript
CG6084	10467.3	-0.364575	0.30433	-1.19796	0.230934	0.658876	0.776698	TauWT	10 vs. 20	Transcript
CG7339	1253.01	0.0926797	0.103281	0.897356	0.369529	0.781007	1.06635	TauWT	10 vs. 20	Transcript
CG6071	116.977	0.432014	0.206564	2.09143	0.0364898	0.272957	1.34912	TauWT	10 vs. 20	Transcript
PCID2	385.14	-0.111955	0.160351	-0.698187	0.48506	0.846063	0.925333	TauWT	10 vs. 20	Transcript
CG6083	584.481	-0.0222566	0.156581	-0.142141	0.886968	0.979867	0.984691	TauWT	10 vs. 20	Transcript
rt	398.109	-0.152425	0.14375	-1.06034	0.288988	0.714448	0.899737	TauWT	10 vs. 20	Transcript
CG6024	3781.38	-0.085815	0.177824	-0.482584	0.629391	0.905004	0.942252	TauWT	10 vs. 20	Transcript
CG14132	398.042	-0.205373	0.158441	-1.29621	0.194903	0.617537	0.867314	TauWT	10 vs. 20	Transcript
Pi3K68D	2287.68	-0.108824	0.0815728	-1.33407	0.182181	0.599855	0.927344	TauWT	10 vs. 20	Transcript
Sugb	684.41	0.0536418	0.123277	0.435132	0.663466	0.91539	1.03788	TauWT	10 vs. 20	Transcript
CG11658	2988.4	0.142016	0.092191	1.54045	0.123451	0.504434	1.10345	TauWT	10 vs. 20	Transcript
Bmcp	2089.55	0.0235097	0.153565	0.153092	0.878325	0.979551	1.01643	TauWT	10 vs. 20	Transcript
CG11652	1118.38	-0.000340363	0.142723	-0.00238477	0.998097	0.999679	0.999764	TauWT	10 vs. 20	Transcript
CG10907	480.642	0.0870087	0.132342	0.657454	0.510889	0.857361	1.06217	TauWT	10 vs. 20	Transcript
CG14131	310.932	-0.498916	0.228394	-2.18445	0.0289294	0.238271	0.707639	TauWT	10 vs. 20	Transcript
Muc68D	9604.58	-0.305854	0.577117	-0.529969	0.596133	0.891799	0.808963	TauWT	10 vs. 20	Transcript
crim	552.29	0.0603707	0.122579	0.492503	0.622364	0.902079	1.04273	TauWT	10 vs. 20	Transcript
Dnai2	74.7443	-0.0754679	0.254597	-0.296422	0.766908	0.954088	0.949034	TauWT	10 vs. 20	Transcript
CG14135	581.37	0.0843152	0.13211	0.63822	0.52333	0.861219	1.06018	TauWT	10 vs. 20	Transcript
Pallidin	305.267	0.168825	0.159655	1.05744	0.290311	0.715204	1.12414	TauWT	10 vs. 20	Transcript
TfIIEalpha	950.261	0.146439	0.13701	1.06882	0.28515	0.710996	1.10683	TauWT	10 vs. 20	Transcript
CG11597	193.644	0.14588	0.203649	0.716332	0.473787	0.839872	1.10641	TauWT	10 vs. 20	Transcript
CG5946	15172.9	-0.127108	0.153863	-0.826111	0.408741	0.807278	0.915665	TauWT	10 vs. 20	Transcript
CG32095	384.004	0.00467907	0.151068	0.0309732	0.975291	0.996766	1.00325	TauWT	10 vs. 20	Transcript
RpL10Ab	63912.1	-0.0824907	0.135302	-0.609677	0.542076	0.867682	0.944426	TauWT	10 vs. 20	Transcript
CG14130	362.682	0.0459436	0.122167	0.376071	0.706864	0.932519	1.03236	TauWT	10 vs. 20	Transcript
CG10361	1028.67	-0.258685	0.229682	-1.12628	0.260048	0.687364	0.835849	TauWT	10 vs. 20	Transcript
CycA	261.504	-1.06156	0.528434	-2.00889	0.0445491	0.304902	0.479113	TauWT	10 vs. 20	Transcript
CG43064	2490.76	0.574716	0.2908	1.97633	0.0481171	0.319059	1.48938	TauWT	10 vs. 20	Transcript
snoRNA:Psi18S-920	74.0184	0.416424	0.292123	1.42551	0.154011	0.554497	1.33462	TauWT	10 vs. 20	Transcript
Pop2	3559.9	0.0789531	0.0904675	0.872723	0.382814	0.790527	1.05625	TauWT	10 vs. 20	Transcript
CG42397	195.702	0.531039	1.53032	0.347013	NA	NA	1.44497	TauWT	10 vs. 20	Transcript
CG6928	876.614	0.525471	0.151128	3.47699	0.000507075	0.0143223	1.4394	TauWT	10 vs. 20	Transcript
Grip163	897.164	-0.0402264	0.127458	-0.315604	0.752303	0.948663	0.972502	TauWT	10 vs. 20	Transcript
CG6938	180.592	-0.157728	0.253264	-0.62278	0.533429	0.865252	0.896436	TauWT	10 vs. 20	Transcript
CG14125	5326.71	-0.338357	0.318372	-1.06277	0.287885	0.71322	0.790942	TauWT	10 vs. 20	Transcript
CG5883	188.432	-0.4315	0.205619	-2.09855	0.0358568	0.270927	0.74149	TauWT	10 vs. 20	Transcript
Rpt4R	177.831	-0.0482558	0.173495	-0.278139	0.780906	0.956727	0.967105	TauWT	10 vs. 20	Transcript
viaf	1043.98	0.142563	0.0948295	1.50336	0.132747	0.520968	1.10386	TauWT	10 vs. 20	Transcript
Sema5c	964.136	-0.234211	0.138468	-1.69144	0.0907532	0.440157	0.85015	TauWT	10 vs. 20	Transcript
CG11560	458.321	0.0780885	0.131775	0.592591	0.553455	0.874045	1.05562	TauWT	10 vs. 20	Transcript
CG32099	412.974	-0.128231	0.123698	-1.03664	0.299903	0.725693	0.914953	TauWT	10 vs. 20	Transcript
Nrx-IV	3786.12	-0.0956471	0.106464	-0.8984	0.368972	0.780753	0.935852	TauWT	10 vs. 20	Transcript
ND-SGDH	6326.66	-0.0234686	0.102333	-0.229336	0.818608	0.965112	0.983864	TauWT	10 vs. 20	Transcript
CG6910	25654.4	-0.653073	0.29723	-2.1972	0.0280065	0.234202	0.635924	TauWT	10 vs. 20	Transcript
CAH2	4344.82	-0.376432	0.191579	-1.96489	0.0494265	0.322823	0.770341	TauWT	10 vs. 20	Transcript
CG9760	380.039	0.0853878	0.158907	0.537345	0.591029	0.891799	1.06097	TauWT	10 vs. 20	Transcript
CG5642	9664.29	-0.299238	0.128411	-2.33031	0.0197897	0.187925	0.812682	TauWT	10 vs. 20	Transcript
RhoGAP68F	3459.99	-0.00254539	0.108636	-0.0234304	0.981307	0.997654	0.998237	TauWT	10 vs. 20	Transcript
Atg12	487.394	0.178782	0.147998	1.208	0.227046	0.653413	1.13193	TauWT	10 vs. 20	Transcript
CG5645	359.52	-0.17267	0.20534	-0.840899	0.400405	0.80213	0.887199	TauWT	10 vs. 20	Transcript
CG11534	240.887	-0.741964	0.271111	-2.73676	0.00620478	0.0848726	0.597925	TauWT	10 vs. 20	Transcript
ssp	823.297	-0.0745624	0.117411	-0.635057	0.525391	0.862287	0.94963	TauWT	10 vs. 20	Transcript
l(3)j2D3	944.036	0.0429708	0.122813	0.349887	0.726423	0.940309	1.03023	TauWT	10 vs. 20	Transcript
Rh7	928.172	-0.270271	0.151188	-1.78765	0.073833	0.397866	0.829164	TauWT	10 vs. 20	Transcript
yps	12236.8	0.240545	0.0986631	2.43805	0.0147668	0.157607	1.18144	TauWT	10 vs. 20	Transcript
Lsp2	1107.37	-0.674395	0.843635	-0.799392	0.424063	0.816819	0.626595	TauWT	10 vs. 20	Transcript
app	6360.25	-0.274927	0.097084	-2.83184	0.00462803	0.0704506	0.826492	TauWT	10 vs. 20	Transcript
thoc6	386.73	0.0839438	0.148329	0.56593	0.571441	0.881295	1.05991	TauWT	10 vs. 20	Transcript
CG4300	2346.98	-0.0423348	0.110433	-0.383352	0.701459	0.930085	0.971082	TauWT	10 vs. 20	Transcript
CG32100	393.048	0.024014	0.147248	0.163085	0.870451	0.97852	1.01678	TauWT	10 vs. 20	Transcript
Adk1	3126.1	0.0875918	0.0894773	0.978927	0.327616	0.749547	1.06259	TauWT	10 vs. 20	Transcript
CG4328	346.096	0.165804	0.199704	0.830247	0.406399	0.806051	1.12179	TauWT	10 vs. 20	Transcript
INPP5E	1001.96	0.0573678	0.134759	0.425708	0.670321	0.919267	1.04057	TauWT	10 vs. 20	Transcript
Pbgs	635.532	-0.00551249	0.135779	-0.0405991	0.967615	0.994792	0.996186	TauWT	10 vs. 20	Transcript
CG5626	164.616	0.0479675	0.182648	0.262623	0.792841	0.959382	1.03381	TauWT	10 vs. 20	Transcript
CG11529	241.228	-0.412337	0.20003	-2.06137	0.0392673	0.285269	0.751405	TauWT	10 vs. 20	Transcript
CG32103	9383.55	-0.145338	0.148206	-0.980648	0.326766	0.749052	0.904167	TauWT	10 vs. 20	Transcript
Ncc69	3401.03	-0.138942	0.190691	-0.728624	0.466232	0.836083	0.908185	TauWT	10 vs. 20	Transcript
Lmx1a	328.978	0.164545	0.188744	0.871789	0.383324	0.790527	1.12081	TauWT	10 vs. 20	Transcript
Smyd4-2	84.5652	0.474247	0.269277	1.76118	0.0782071	0.41077	1.38919	TauWT	10 vs. 20	Transcript
CG32104	519.684	0.141802	0.130176	1.08931	0.276016	0.70112	1.10328	TauWT	10 vs. 20	Transcript
CrzR	783.344	-0.293174	0.126998	-2.3085	0.0209715	0.195143	0.816104	TauWT	10 vs. 20	Transcript
CG10418	349.798	0.188559	0.138711	1.35936	0.174031	0.589858	1.13963	TauWT	10 vs. 20	Transcript
toe	382.665	0.30825	0.204144	1.50997	0.131052	0.518094	1.2382	TauWT	10 vs. 20	Transcript
ArfGAP1	2253.87	0.00168532	0.103914	0.0162184	0.98706	0.997654	1.00117	TauWT	10 vs. 20	Transcript
Obp69a	1947.94	-0.0812928	0.166627	-0.487874	0.625639	0.903697	0.94521	TauWT	10 vs. 20	Transcript
eyg	244.018	-0.0997551	0.209723	-0.475651	0.634323	0.907052	0.933191	TauWT	10 vs. 20	Transcript
CG34242	436.344	0.165072	0.147796	1.11689	0.26404	0.690761	1.12122	TauWT	10 vs. 20	Transcript
CG10663	164.546	0.20939	0.276579	0.757072	0.449007	0.829489	1.1562	TauWT	10 vs. 20	Transcript
sowah	1702.63	0.174595	0.10121	1.72507	0.0845148	0.427368	1.12865	TauWT	10 vs. 20	Transcript
CG10638	2052.31	0.437606	0.100218	4.36655	1.26225e-05	0.000901941	1.35436	TauWT	10 vs. 20	Transcript
CG4069	398.915	0.131655	0.121795	1.08095	0.279719	0.705038	1.09555	TauWT	10 vs. 20	Transcript
Pmm2	1113.43	-0.308888	0.181625	-1.70069	0.0890007	0.436569	0.807264	TauWT	10 vs. 20	Transcript
nst	1303.76	-0.196375	0.153115	-1.28253	0.199656	0.623824	0.872741	TauWT	10 vs. 20	Transcript
ver	249.409	0.724465	0.192546	3.76255	0.000168191	0.00668227	1.65229	TauWT	10 vs. 20	Transcript
Gcn5	2155.35	0.32425	0.112756	2.87569	0.00403151	0.064016	1.25201	TauWT	10 vs. 20	Transcript
tral	7982.92	-0.0922646	0.0929596	-0.992523	0.320942	0.743174	0.938049	TauWT	10 vs. 20	Transcript
sti	56.4306	-0.0417463	0.381645	-0.109385	0.912897	0.9875	0.971478	TauWT	10 vs. 20	Transcript
CG10654	835.465	0.0645255	0.127572	0.505796	0.613	0.897651	1.04574	TauWT	10 vs. 20	Transcript
vih	620.204	-0.0674281	0.120196	-0.560986	0.574807	0.883705	0.954338	TauWT	10 vs. 20	Transcript
CG10646	397.142	-0.00121606	0.133902	-0.00908174	0.992754	0.997654	0.999157	TauWT	10 vs. 20	Transcript
CG10681	318.607	0.112308	0.157376	0.713627	0.475458	0.841264	1.08096	TauWT	10 vs. 20	Transcript
CG10660	652.349	-0.0997569	0.16146	-0.617842	0.53668	0.866665	0.93319	TauWT	10 vs. 20	Transcript
CG10616	1320.31	0.114934	0.100372	1.14508	0.252177	0.678067	1.08293	TauWT	10 vs. 20	Transcript
Tsf2	1576.07	0.10246	0.145651	0.703463	0.481767	0.84472	1.0736	TauWT	10 vs. 20	Transcript
eIF-2beta	4269.32	0.0395307	0.148171	0.266792	0.78963	0.958566	1.02778	TauWT	10 vs. 20	Transcript
mirr	402.979	0.030818	0.136861	0.225177	0.821842	0.965391	1.02159	TauWT	10 vs. 20	Transcript
caup	455.103	-0.117571	0.192185	-0.611758	0.540698	0.867682	0.921738	TauWT	10 vs. 20	Transcript
CR43431	56.3261	-0.124356	0.311373	-0.39938	0.689613	0.926775	0.917413	TauWT	10 vs. 20	Transcript
CR32111	321.046	-0.165002	0.151475	-1.0893	0.276024	0.70112	0.891928	TauWT	10 vs. 20	Transcript
CG10973	715.781	0.173886	0.117371	1.4815	0.138473	0.530346	1.12809	TauWT	10 vs. 20	Transcript
CG42709	1586.15	-0.000628118	0.115167	-0.00545399	0.995648	0.998729	0.999565	TauWT	10 vs. 20	Transcript
Atg1	5126.8	-0.00834711	0.0678767	-0.122975	0.902127	0.984709	0.994231	TauWT	10 vs. 20	Transcript
Ptp69D	2197.37	0.00736968	0.0881985	0.0835578	0.933408	0.988653	1.00512	TauWT	10 vs. 20	Transcript
CG10960	11914	-0.108384	0.11074	-0.978728	0.327714	0.749547	0.927626	TauWT	10 vs. 20	Transcript
Sap130	1764.73	0.0386612	0.0883599	0.437542	0.661718	0.91539	1.02716	TauWT	10 vs. 20	Transcript
Hip1	1246.62	-0.00621924	0.159738	-0.038934	0.968943	0.995269	0.995698	TauWT	10 vs. 20	Transcript
CG32113	1740.35	-0.174308	0.12915	-1.34966	0.177126	0.593668	0.886193	TauWT	10 vs. 20	Transcript
CG10984	1869.75	-0.0597638	0.104545	-0.571658	0.567554	0.879371	0.959421	TauWT	10 vs. 20	Transcript
CG32109	919.086	0.00665638	0.136338	0.0488225	0.961061	0.993237	1.00462	TauWT	10 vs. 20	Transcript
CG32112	1942.41	0.051416	0.115048	0.446909	0.654941	0.91471	1.03628	TauWT	10 vs. 20	Transcript
CG42588	1215.51	0.217585	0.114358	1.90267	0.0570831	0.348801	1.16279	TauWT	10 vs. 20	Transcript
CG10754	567.297	0.00577691	0.120677	0.0478708	0.961819	0.993479	1.00401	TauWT	10 vs. 20	Transcript
Klc	4271.1	0.0280547	0.0838427	0.334611	0.737919	0.944377	1.01964	TauWT	10 vs. 20	Transcript
SmD1	328.287	0.079237	0.17049	0.464759	0.642104	0.909893	1.05646	TauWT	10 vs. 20	Transcript
Wbp2	7877.51	0.169654	0.0762381	2.22532	0.0260597	0.222313	1.12479	TauWT	10 vs. 20	Transcript
CG32115	355.326	-0.378211	0.178478	-2.11909	0.0340828	0.263392	0.769391	TauWT	10 vs. 20	Transcript
CG14120	60.047	0.202519	0.908083	0.223018	0.823522	0.96574	1.15071	TauWT	10 vs. 20	Transcript
Ent3	2719.22	-0.0192479	0.133455	-0.144227	0.885321	0.979551	0.986747	TauWT	10 vs. 20	Transcript
RpS4	74900	0.0937116	0.168649	0.555661	0.578443	0.886573	1.06711	TauWT	10 vs. 20	Transcript
RpS12	39038.2	0.0967858	0.151398	0.639283	0.522639	0.861219	1.06939	TauWT	10 vs. 20	Transcript
AdenoK	5939.62	-0.474475	0.181425	-2.61527	0.00891578	0.111157	0.719729	TauWT	10 vs. 20	Transcript
CG11279	622.017	0.0701309	0.136743	0.512865	0.608046	0.89574	1.04981	TauWT	10 vs. 20	Transcript
SRm160	1821.34	0.10146	0.10494	0.966836	0.333626	0.750587	1.07286	TauWT	10 vs. 20	Transcript
Zmynd10	53.4881	0.375089	0.322149	1.16433	0.244289	0.673106	1.29692	TauWT	10 vs. 20	Transcript
ste14	99.458	-0.0554231	0.301991	-0.183525	0.854386	0.975393	0.962312	TauWT	10 vs. 20	Transcript
CG11267	2486.28	-0.0616075	0.120993	-0.509184	0.610623	0.897149	0.958196	TauWT	10 vs. 20	Transcript
MICAL-like	1928.26	0.214993	0.0956277	2.24823	0.0245614	0.214772	1.1607	TauWT	10 vs. 20	Transcript
CG11261	259.052	-0.359725	0.22747	-1.58142	0.113783	0.487274	0.779313	TauWT	10 vs. 20	Transcript
Syx13	1395.54	0.0653889	0.110849	0.58989	0.555264	0.8742	1.04637	TauWT	10 vs. 20	Transcript
mRpL20	669.622	-0.0482486	0.109897	-0.439036	0.660635	0.91539	0.96711	TauWT	10 vs. 20	Transcript
CG14117	314.302	0.0181916	0.147483	0.123347	0.901833	0.984709	1.01269	TauWT	10 vs. 20	Transcript
trn	923.882	-0.0968168	0.158333	-0.611475	0.540885	0.867682	0.935094	TauWT	10 vs. 20	Transcript
CG42481	100.28	-2.32648	0.501015	-4.64353	3.42514e-06	0.000282722	0.19937	TauWT	10 vs. 20	Transcript
Nplp2	298045	-0.408577	0.242418	-1.68542	0.0919068	0.442883	0.753366	TauWT	10 vs. 20	Transcript
CG17687	89.722	-0.258935	0.267696	-0.967271	0.333409	0.750587	0.835705	TauWT	10 vs. 20	Transcript
SP	70.7177	-2.30492	0.471762	-4.88577	1.03024e-06	0.000109606	0.202371	TauWT	10 vs. 20	Transcript
CG43147	156.439	-2.36683	0.555872	-4.25786	2.06394e-05	0.00133528	0.193872	TauWT	10 vs. 20	Transcript
CG32121	190.448	0.141343	0.181656	0.778085	0.436519	0.822107	1.10293	TauWT	10 vs. 20	Transcript
stv	6217.68	0.375304	0.521149	0.720148	0.471434	0.837629	1.29711	TauWT	10 vs. 20	Transcript
ImpL1	82.7324	-0.274438	0.387205	-0.708766	0.47847	0.843245	0.826772	TauWT	10 vs. 20	Transcript
CG10089	2002.17	-0.0152281	0.124605	-0.122211	0.902732	0.984787	0.9895	TauWT	10 vs. 20	Transcript
CG10738	247.386	0.0362893	0.152998	0.237187	0.812511	0.964081	1.02547	TauWT	10 vs. 20	Transcript
cmb	2742.6	0.285512	0.0814756	3.50427	0.00045786	0.0133781	1.21884	TauWT	10 vs. 20	Transcript
flr	1929.04	0.1097	0.101944	1.07608	0.281891	0.706386	1.079	TauWT	10 vs. 20	Transcript
CG10171	1211.27	-0.349247	0.147782	-2.36326	0.0181148	0.176654	0.784994	TauWT	10 vs. 20	Transcript
CG10116	76.8146	0.098801	0.555312	0.17792	0.858786	0.976699	1.07088	TauWT	10 vs. 20	Transcript
CG10133	410.468	0.328109	0.162536	2.01868	0.0435207	0.30044	1.25537	TauWT	10 vs. 20	Transcript
CG14109	1765.09	0.61817	0.119076	5.19139	2.08729e-07	3.07474e-05	1.53493	TauWT	10 vs. 20	Transcript
Abp1	1502.09	0.000843089	0.0892282	0.00944868	0.992461	0.997654	1.00058	TauWT	10 vs. 20	Transcript
CG10725	931.037	0.491283	0.808089	0.607956	0.543217	0.867682	1.40569	TauWT	10 vs. 20	Transcript
CG10713	597.966	0.00990869	0.137494	0.0720663	0.942549	0.990007	1.00689	TauWT	10 vs. 20	Transcript
CG14105	246.652	-0.769264	0.302652	-2.54175	0.01103	0.128953	0.586717	TauWT	10 vs. 20	Transcript
CG10222	331.734	0.0133091	0.154736	0.0860114	0.931457	0.988413	1.00927	TauWT	10 vs. 20	Transcript
Poc1	117.81	0.174354	0.206697	0.843527	0.398934	0.801803	1.12846	TauWT	10 vs. 20	Transcript
Spt20	1523.85	0.0286127	0.0969021	0.295274	0.767784	0.954088	1.02003	TauWT	10 vs. 20	Transcript
Liprin-beta	1854.62	-0.0198408	0.0869935	-0.228072	0.819591	0.965112	0.986342	TauWT	10 vs. 20	Transcript
CG10710	150	0.0662948	0.224265	0.29561	0.767528	0.954088	1.04702	TauWT	10 vs. 20	Transcript
Vps36	729.056	0.0306292	0.148097	0.206818	0.836152	0.969432	1.02146	TauWT	10 vs. 20	Transcript
CG13737	92.5217	-0.0246816	0.323736	-0.0762399	0.939228	0.989625	0.983038	TauWT	10 vs. 20	Transcript
CG8745	9438.6	1.11046	0.184938	6.0045	1.91925e-09	4.5942e-07	2.15914	TauWT	10 vs. 20	Transcript
Hml	1740.35	-0.12784	0.333139	-0.383744	0.701168	0.930085	0.915201	TauWT	10 vs. 20	Transcript
CG17364	2539.38	-0.0114372	0.119459	-0.095741	0.923726	0.988075	0.992104	TauWT	10 vs. 20	Transcript
Rgl	2530.58	-0.0316398	0.117391	-0.269524	0.787526	0.958558	0.978308	TauWT	10 vs. 20	Transcript
Nprl3	817.305	0.0768399	0.111988	0.686145	0.492622	0.848618	1.05471	TauWT	10 vs. 20	Transcript
Hsc70-1	1188.74	0.0170433	0.127565	0.133605	0.893715	0.981723	1.01188	TauWT	10 vs. 20	Transcript
Nxf3	96.3319	-0.268983	0.312791	-0.859946	0.389819	0.795009	0.829904	TauWT	10 vs. 20	Transcript
CG32137	1939.7	0.136348	0.116588	1.16949	0.242207	0.672082	1.09912	TauWT	10 vs. 20	Transcript
upSET	4922.91	-0.0527123	0.136216	-0.386976	0.698774	0.930047	0.964122	TauWT	10 vs. 20	Transcript
CG17359	221.387	0.211387	0.17151	1.2325	0.217761	0.642836	1.1578	TauWT	10 vs. 20	Transcript
CG17361	143.05	0.220294	0.211089	1.04361	0.296667	0.720778	1.16497	TauWT	10 vs. 20	Transcript
CG8833	513.023	-0.112741	0.171114	-0.658866	0.509982	0.856895	0.924829	TauWT	10 vs. 20	Transcript
26-29-p	11947.6	0.0358806	0.17563	0.204296	0.838122	0.969469	1.02518	TauWT	10 vs. 20	Transcript
Meics	478.946	-0.0142258	0.145563	-0.0977299	0.922147	0.98807	0.990188	TauWT	10 vs. 20	Transcript
DCTN1-p150	3509.08	-0.06011	0.079521	-0.755901	0.449709	0.829526	0.959191	TauWT	10 vs. 20	Transcript
btl	336.039	-0.294999	0.236505	-1.24732	0.212278	0.636791	0.815073	TauWT	10 vs. 20	Transcript
Frl	3052.58	0.107851	0.0809937	1.3316	0.182991	0.600419	1.07762	TauWT	10 vs. 20	Transcript
Hsc70Cb	5998.47	-0.08931	0.107522	-0.830618	0.406189	0.806051	0.939972	TauWT	10 vs. 20	Transcript
endos	2638.62	0.0212608	0.0998643	0.212897	0.831407	0.96772	1.01485	TauWT	10 vs. 20	Transcript
Pex1	677.727	-0.162068	0.163272	-0.992627	0.320892	0.743174	0.893743	TauWT	10 vs. 20	Transcript
Sox21b	716.462	0.0742883	0.165672	0.448405	0.653861	0.91471	1.05284	TauWT	10 vs. 20	Transcript
Sox21a	59.3391	0.0423029	0.353851	0.11955	0.90484	0.985804	1.02976	TauWT	10 vs. 20	Transcript
CG13484	239.926	0.0962424	0.178084	0.540432	0.588899	0.891259	1.06899	TauWT	10 vs. 20	Transcript
CG6833	398.807	0.254907	0.187834	1.35709	0.174753	0.58996	1.19326	TauWT	10 vs. 20	Transcript
Neurl4	1848.47	-0.119647	0.0947192	-1.26318	0.206526	0.631382	0.920413	TauWT	10 vs. 20	Transcript
CG6650	2061.99	0.0992457	0.191064	0.519437	0.603456	0.894328	1.07121	TauWT	10 vs. 20	Transcript
nuf	8367.76	-0.0232714	0.0731443	-0.318158	0.750365	0.948117	0.983999	TauWT	10 vs. 20	Transcript
CG7768	106.683	-0.225482	0.334239	-0.674615	0.499921	0.852795	0.855309	TauWT	10 vs. 20	Transcript
D	661.058	0.0480493	0.163677	0.293563	0.769092	0.954088	1.03387	TauWT	10 vs. 20	Transcript
CG3868	178.394	-1.13576	1.0415	-1.09051	0.27549	0.70112	0.455095	TauWT	10 vs. 20	Transcript
CG13482	77.8717	0.050794	0.547093	0.0928435	0.926028	0.988413	1.03583	TauWT	10 vs. 20	Transcript
stwl	580.094	-0.0726315	0.140252	-0.517864	0.604553	0.895103	0.950902	TauWT	10 vs. 20	Transcript
Mpcp	37981.1	-0.643901	0.137148	-4.69495	2.66676e-06	0.000237547	0.63998	TauWT	10 vs. 20	Transcript
RecQ5	1774.48	-0.0414429	0.108149	-0.383202	0.70157	0.930085	0.971683	TauWT	10 vs. 20	Transcript
CG34039	272.901	-0.0981838	0.153884	-0.638036	0.52345	0.861219	0.934208	TauWT	10 vs. 20	Transcript
CG9628	3645.3	0.07927	0.126278	0.62774	0.530174	0.864305	1.05648	TauWT	10 vs. 20	Transcript
dlp	869.949	-0.149499	0.102601	-1.45709	0.145092	0.539952	0.901563	TauWT	10 vs. 20	Transcript
shd	106.621	-0.416575	0.253216	-1.64514	0.0999414	0.460953	0.749201	TauWT	10 vs. 20	Transcript
HGTX	67.3954	-0.049396	0.255213	-0.193548	0.84653	0.972702	0.966341	TauWT	10 vs. 20	Transcript
CG4914	160.579	-0.524468	0.232955	-2.25138	0.0243617	0.214396	0.695215	TauWT	10 vs. 20	Transcript
CG33260	121.05	-0.0702358	0.203941	-0.344393	0.730551	0.941802	0.952482	TauWT	10 vs. 20	Transcript
Trl	1067.67	-0.106721	0.111091	-0.960662	0.336722	0.753297	0.928696	TauWT	10 vs. 20	Transcript
bmm	6855.94	0.0456335	0.156878	0.290885	0.771139	0.954269	1.03214	TauWT	10 vs. 20	Transcript
CG9425	3908.4	-0.0443135	0.0801797	-0.552678	0.580484	0.887385	0.969751	TauWT	10 vs. 20	Transcript
NHP2	688.166	0.000103384	0.210133	0.000491991	0.999607	0.999886	1.00007	TauWT	10 vs. 20	Transcript
gnu	53.0295	-1.14792	0.56566	-2.02934	0.0424233	0.295434	0.451276	TauWT	10 vs. 20	Transcript
Tdrd3	1168.99	0.129273	0.102055	1.2667	0.205261	0.631382	1.09374	TauWT	10 vs. 20	Transcript
mop	4578.53	-0.048561	0.129593	-0.374721	0.707868	0.933201	0.9669	TauWT	10 vs. 20	Transcript
CG9384	3779.93	0.0514312	0.105281	0.488515	0.625185	0.90357	1.03629	TauWT	10 vs. 20	Transcript
CG5048	71.3004	-0.028891	0.480723	-0.0600989	0.952077	0.991285	0.980173	TauWT	10 vs. 20	Transcript
Zip71B	675.136	0.0375316	0.132076	0.284167	0.776282	0.955669	1.02636	TauWT	10 vs. 20	Transcript
mnd	2042.31	0.124747	0.138353	0.901658	0.367238	0.779114	1.09032	TauWT	10 vs. 20	Transcript
Sytbeta	1982.34	0.0918809	0.14373	0.639258	0.522655	0.861219	1.06576	TauWT	10 vs. 20	Transcript
CG12310	71.1131	1.88512	0.751519	2.50841	0.0121275	0.138075	3.69384	TauWT	10 vs. 20	Transcript
Reck	331.885	-0.0547744	0.175994	-0.311229	0.755626	0.94962	0.962745	TauWT	10 vs. 20	Transcript
CG5114	806.558	-0.0151292	0.178847	-0.084593	0.932585	0.988542	0.989568	TauWT	10 vs. 20	Transcript
Prosbeta2	2763.67	-0.0817193	0.1027	-0.795705	0.426204	0.817109	0.944931	TauWT	10 vs. 20	Transcript
mRpL39	899.606	-0.0394967	0.0991065	-0.398528	0.690241	0.926775	0.972994	TauWT	10 vs. 20	Transcript
CG43679	343.646	0.0557276	0.789869	0.070553	0.943754	0.990078	1.03938	TauWT	10 vs. 20	Transcript
CG32147	229.623	0.020772	0.198716	0.104531	0.916748	0.987528	1.0145	TauWT	10 vs. 20	Transcript
CG12316	1026.94	-0.0635149	0.118899	-0.534193	0.593208	0.891799	0.95693	TauWT	10 vs. 20	Transcript
CG16959	245.076	0.037458	0.140797	0.266042	0.790207	0.958634	1.0263	TauWT	10 vs. 20	Transcript
CG45071	372.586	0.428952	0.153323	2.7977	0.0051468	0.0758846	1.34626	TauWT	10 vs. 20	Transcript
CTPsyn	2239.93	-0.0670444	0.0852545	-0.786404	0.431631	0.820665	0.954592	TauWT	10 vs. 20	Transcript
GlyRS	2093.04	-0.173228	0.14932	-1.16012	0.246001	0.673446	0.886856	TauWT	10 vs. 20	Transcript
Prp31	1116.64	0.142495	0.0967206	1.47327	0.140679	0.534712	1.10381	TauWT	10 vs. 20	Transcript
Msh6	402.294	0.0904353	0.157988	0.572419	0.567038	0.879371	1.06469	TauWT	10 vs. 20	Transcript
FucTA	1361.54	0.037046	0.148502	0.249465	0.803001	0.961781	1.02601	TauWT	10 vs. 20	Transcript
Pex3	2422.64	-0.167941	0.108103	-1.55353	0.120297	0.499857	0.890112	TauWT	10 vs. 20	Transcript
Cep135	396.293	-0.202093	0.146385	-1.38055	0.167417	0.577869	0.869289	TauWT	10 vs. 20	Transcript
CG7011	820.125	0.106539	0.172211	0.618655	0.536144	0.866458	1.07664	TauWT	10 vs. 20	Transcript
CG13458	194.507	-0.185684	0.179789	-1.03279	0.301704	0.728001	0.879232	TauWT	10 vs. 20	Transcript
CG6878	816.698	-0.197532	0.10774	-1.83341	0.0667414	0.379483	0.872041	TauWT	10 vs. 20	Transcript
sstn	470.169	0.153962	0.12361	1.24555	0.212931	0.636853	1.11262	TauWT	10 vs. 20	Transcript
Pdi	26228.6	-0.371876	0.244234	-1.52262	0.127853	0.511865	0.772777	TauWT	10 vs. 20	Transcript
Or71a	72.5292	-0.321235	0.275777	-1.16483	0.244086	0.672942	0.800385	TauWT	10 vs. 20	Transcript
CR43971	58.5486	0.477367	0.288689	1.65357	0.0982154	0.455847	1.3922	TauWT	10 vs. 20	Transcript
CG7255	794.068	-0.0651963	0.163772	-0.398092	0.690562	0.926775	0.955815	TauWT	10 vs. 20	Transcript
Tollo	452.449	-0.19035	0.19211	-0.990838	0.321765	0.743984	0.876393	TauWT	10 vs. 20	Transcript
Toll-6	1541.45	-0.0420179	0.140246	-0.299601	0.764481	0.954008	0.971295	TauWT	10 vs. 20	Transcript
CG12355	1399.29	0.168353	0.153451	1.09711	0.272593	0.699191	1.12377	TauWT	10 vs. 20	Transcript
AIMP2	1633.47	0.107226	0.111126	0.964905	0.334592	0.750587	1.07716	TauWT	10 vs. 20	Transcript
CrebA	1533.57	0.0471471	0.144639	0.325964	0.744451	0.946973	1.03322	TauWT	10 vs. 20	Transcript
Eip71CD	6482.98	1.09428	0.17978	6.08675	1.15224e-09	2.8289e-07	2.13506	TauWT	10 vs. 20	Transcript
CG7656	1623.35	0.131633	0.0892013	1.47568	0.140029	0.533751	1.09553	TauWT	10 vs. 20	Transcript
AGO2	10791.2	0.195053	0.11822	1.64992	0.0989601	0.457529	1.14477	TauWT	10 vs. 20	Transcript
CG7945	3199.95	0.117404	0.0942657	1.24546	0.212964	0.636853	1.08478	TauWT	10 vs. 20	Transcript
CG12301	428.229	-0.181803	0.186857	-0.972951	0.330578	0.750067	0.881601	TauWT	10 vs. 20	Transcript
mrn	458.205	-0.0701441	0.159898	-0.43868	0.660893	0.91539	0.952543	TauWT	10 vs. 20	Transcript
CG16979	1074.4	-0.0885327	0.0933122	-0.94878	0.342733	0.758766	0.940479	TauWT	10 vs. 20	Transcript
dop	10011.2	-0.300477	0.120262	-2.49852	0.0124713	0.140817	0.811984	TauWT	10 vs. 20	Transcript
SCCRO	1606.12	-0.00565619	0.0823466	-0.0686877	0.945238	0.990078	0.996087	TauWT	10 vs. 20	Transcript
CG7739	3606.93	-0.0485676	0.0913829	-0.531474	0.59509	0.891799	0.966896	TauWT	10 vs. 20	Transcript
CG7841	1366.17	0.0623198	0.0935239	0.666351	0.505187	0.854714	1.04414	TauWT	10 vs. 20	Transcript
CG7857	343.555	0.0902319	0.149397	0.603976	0.54586	0.869074	1.06454	TauWT	10 vs. 20	Transcript
CG7272	1929.06	0.117531	0.119363	0.984653	0.324795	0.746962	1.08488	TauWT	10 vs. 20	Transcript
CG7275	699.018	0.0311855	0.120743	0.258279	0.796192	0.96006	1.02185	TauWT	10 vs. 20	Transcript
mex1	56.0919	-0.302329	0.658285	-0.459267	0.646042	0.912735	0.810942	TauWT	10 vs. 20	Transcript
CG42728	54.1022	0.797187	0.676885	1.17773	0.238905	0.668515	1.73771	TauWT	10 vs. 20	Transcript
CG34452	81.8104	0.1158	0.461801	0.250758	0.802001	0.961257	1.08358	TauWT	10 vs. 20	Transcript
comm3	755.823	0.079721	0.182642	0.436488	0.662483	0.91539	1.05681	TauWT	10 vs. 20	Transcript
comm2	963.312	-0.200555	0.207052	-0.968623	0.332734	0.750587	0.870216	TauWT	10 vs. 20	Transcript
pgant8	209.538	-0.403869	0.173323	-2.33015	0.0197982	0.187925	0.755829	TauWT	10 vs. 20	Transcript
CG7372	181.522	0.0771748	0.224479	0.343795	0.731001	0.941873	1.05495	TauWT	10 vs. 20	Transcript
CG13449	65.7651	-0.0722756	0.329736	-0.219192	0.826501	0.966156	0.951137	TauWT	10 vs. 20	Transcript
CG7650	380.138	0.168794	0.18223	0.926267	0.354307	0.769098	1.12412	TauWT	10 vs. 20	Transcript
comm	1199.58	-0.0149956	0.11854	-0.126503	0.899334	0.983454	0.98966	TauWT	10 vs. 20	Transcript
DCP2	6926.5	-0.135722	0.13383	-1.01413	0.31052	0.733915	0.910214	TauWT	10 vs. 20	Transcript
CG32150	266.614	0.00548732	0.157959	0.0347389	0.972288	0.995855	1.00381	TauWT	10 vs. 20	Transcript
fwe	9441.26	-0.147542	0.115926	-1.27273	0.203114	0.628578	0.902787	TauWT	10 vs. 20	Transcript
CG15715	1734.51	-0.00971637	0.108072	-0.0899066	0.928361	0.988413	0.993288	TauWT	10 vs. 20	Transcript
CG18081	1590.29	-0.0728964	0.114232	-0.638144	0.52338	0.861219	0.950727	TauWT	10 vs. 20	Transcript
CG12713	132.107	0.096233	0.227662	0.422701	0.672513	0.919618	1.06898	TauWT	10 vs. 20	Transcript
CkIIalpha-i1	233.832	0.163414	0.159142	1.02685	0.304493	0.730562	1.11993	TauWT	10 vs. 20	Transcript
dbo	3201.14	-0.072091	0.104605	-0.689172	0.490715	0.848542	0.951258	TauWT	10 vs. 20	Transcript
GXIVsPLA2	1257.06	0.257047	0.107349	2.39451	0.0166427	0.167037	1.19503	TauWT	10 vs. 20	Transcript
brm	3552.41	-0.00735192	0.0838149	-0.0877162	0.930102	0.988413	0.994917	TauWT	10 vs. 20	Transcript
Pka-C3	3327.59	-0.00778663	0.0903937	-0.0861413	0.931354	0.988413	0.994617	TauWT	10 vs. 20	Transcript
CG17027	660.14	-0.300669	0.225604	-1.33273	0.18262	0.599858	0.811876	TauWT	10 vs. 20	Transcript
CG17028	133.348	0.0933967	0.204009	0.457807	0.647091	0.912772	1.06688	TauWT	10 vs. 20	Transcript
CG17029	978.252	-0.275393	0.120943	-2.27706	0.0227828	0.205992	0.826225	TauWT	10 vs. 20	Transcript
CG17026	489.601	-0.458322	0.216053	-2.12134	0.0338936	0.262353	0.727832	TauWT	10 vs. 20	Transcript
CG10516	1729.63	-0.318357	0.237119	-1.3426	0.1794	0.595868	0.801983	TauWT	10 vs. 20	Transcript
l(3)72Ab	3390.48	-0.088977	0.0928528	-0.958259	0.337932	0.753942	0.940189	TauWT	10 vs. 20	Transcript
CG17032	1562.28	-0.263778	0.262459	-1.00503	0.314884	0.737888	0.832904	TauWT	10 vs. 20	Transcript
elgi	974.671	0.037163	0.131359	0.282911	0.777245	0.955669	1.02609	TauWT	10 vs. 20	Transcript
sff	5034.47	-0.0981285	0.15885	-0.617744	0.536744	0.866665	0.934244	TauWT	10 vs. 20	Transcript
DNApol-delta	506.389	0.032625	0.143058	0.228055	0.819604	0.965112	1.02287	TauWT	10 vs. 20	Transcript
Arl1	1019.83	-0.0958833	0.128573	-0.745752	0.455817	0.831324	0.935699	TauWT	10 vs. 20	Transcript
Mbs	8317.84	-0.0202601	0.0760695	-0.266336	0.78998	0.958634	0.986055	TauWT	10 vs. 20	Transcript
Taf4	6114.53	0.0463725	0.0895466	0.517859	0.604557	0.895103	1.03267	TauWT	10 vs. 20	Transcript
CG5895	2785.23	0.0107903	0.165466	0.0652116	0.948006	0.990096	1.00751	TauWT	10 vs. 20	Transcript
Zn72D	5256.61	0.11988	0.0899902	1.33214	0.182813	0.600124	1.08664	TauWT	10 vs. 20	Transcript
ClC-c	5119.19	0.0382573	0.0775307	0.493447	0.621697	0.901522	1.02687	TauWT	10 vs. 20	Transcript
Diap1	10163.5	-0.0357274	0.0931097	-0.383713	0.701191	0.930085	0.97554	TauWT	10 vs. 20	Transcript
Notum	185.776	-0.165074	0.180528	-0.9144	0.360507	0.77541	0.891883	TauWT	10 vs. 20	Transcript
IntS9	421.901	-0.0776558	0.130992	-0.592828	0.553296	0.874045	0.947596	TauWT	10 vs. 20	Transcript
IleRS-m	549.506	-0.0267016	0.114444	-0.233315	0.815517	0.964081	0.981662	TauWT	10 vs. 20	Transcript
CG5235	109.253	0.296488	0.274836	1.07878	0.280684	0.70558	1.22815	TauWT	10 vs. 20	Transcript
Tasp1	467.5	0.13502	0.138713	0.973374	0.330367	0.749876	1.09811	TauWT	10 vs. 20	Transcript
mib1	3489.79	-0.391749	0.100917	-3.8819	0.000103643	0.00465907	0.762205	TauWT	10 vs. 20	Transcript
CG5830	4445.91	-0.109815	0.0971085	-1.13085	0.25812	0.684837	0.926707	TauWT	10 vs. 20	Transcript
mRpS31	1668.96	-0.306646	0.128558	-2.38526	0.0170669	0.169168	0.808519	TauWT	10 vs. 20	Transcript
Hsc20	407.701	0.154912	0.132463	1.16947	0.242215	0.672082	1.11335	TauWT	10 vs. 20	Transcript
Strumpellin	1595.96	-0.0179851	0.113879	-0.157931	0.874511	0.979445	0.987611	TauWT	10 vs. 20	Transcript
CG5151	900.812	-0.213149	0.142858	-1.49203	0.13569	0.526089	0.862652	TauWT	10 vs. 20	Transcript
elg1	244.603	-0.0740347	0.186643	-0.396665	0.691614	0.926877	0.949978	TauWT	10 vs. 20	Transcript
l(3)72Dr	121.962	0.0167474	0.239388	0.0699594	0.944226	0.990078	1.01168	TauWT	10 vs. 20	Transcript
l(3)72Dp	1451.87	-0.0967181	0.188621	-0.512764	0.608116	0.89574	0.935158	TauWT	10 vs. 20	Transcript
CG13055	231.368	0.299042	0.2621	1.14095	0.253891	0.680765	1.23033	TauWT	10 vs. 20	Transcript
MED10	1210.24	0.159233	0.099766	1.59607	0.110474	0.481251	1.11669	TauWT	10 vs. 20	Transcript
PDCD-5	519.362	-0.00897277	0.126242	-0.0710761	0.943337	0.990078	0.9938	TauWT	10 vs. 20	Transcript
CG5027	3193.12	-0.0780258	0.114246	-0.682964	0.49463	0.850561	0.947353	TauWT	10 vs. 20	Transcript
l(3)72Dn	401.923	-0.0270693	0.17194	-0.157435	0.874902	0.979445	0.981412	TauWT	10 vs. 20	Transcript
Trs20	786.694	0.133723	0.106206	1.25909	0.207997	0.633251	1.09712	TauWT	10 vs. 20	Transcript
Pgm	44479.8	-1.66842	0.26114	-6.38896	1.67015e-10	5.51438e-08	0.314599	TauWT	10 vs. 20	Transcript
SsRbeta	4262.42	0.0495404	0.199007	0.248938	0.803409	0.961821	1.03494	TauWT	10 vs. 20	Transcript
Pdh	6114.86	-0.26905	0.153184	-1.75639	0.0790217	0.412859	0.829866	TauWT	10 vs. 20	Transcript
CG4753	3315.32	-0.111348	0.302326	-0.368303	0.712647	0.933972	0.925723	TauWT	10 vs. 20	Transcript
Nplp3	4093.46	-0.801711	0.199391	-4.02079	5.80034e-05	0.00306294	0.573668	TauWT	10 vs. 20	Transcript
roq	3126.56	-0.194869	0.073342	-2.65699	0.00788411	0.101955	0.873652	TauWT	10 vs. 20	Transcript
CG4842	3936.85	-0.0254075	0.164598	-0.154361	0.877325	0.979551	0.982543	TauWT	10 vs. 20	Transcript
Cpr72Ec	1868.05	0.0776195	0.297376	0.261015	0.794081	0.959382	1.05528	TauWT	10 vs. 20	Transcript
Cpr72Ea	108.581	-0.0130126	0.239484	-0.0543362	0.956667	0.991996	0.991021	TauWT	10 vs. 20	Transcript
CG45057	3169.57	0.00881295	0.114993	0.0766391	0.938911	0.989625	1.00613	TauWT	10 vs. 20	Transcript
Tcs3	319.798	0.0812519	0.138788	0.585441	0.558251	0.876462	1.05794	TauWT	10 vs. 20	Transcript
Golgin104	711.596	0.0831121	0.115809	0.717666	0.472963	0.839255	1.0593	TauWT	10 vs. 20	Transcript
CG4962	719.756	0.049196	0.174911	0.281263	0.778509	0.955669	1.03469	TauWT	10 vs. 20	Transcript
CG4950	666.525	0.0595659	0.194095	0.306891	0.758926	0.951925	1.04215	TauWT	10 vs. 20	Transcript
CG13054	106.683	0.377638	0.217885	1.7332	0.083061	0.424033	1.29921	TauWT	10 vs. 20	Transcript
CG13067	133.291	-0.279097	0.226678	-1.23125	0.21823	0.643661	0.824107	TauWT	10 vs. 20	Transcript
mRpS34	563.855	0.0161089	0.122227	0.131795	0.895146	0.982015	1.01123	TauWT	10 vs. 20	Transcript
retinin	6688.85	-0.495999	0.175784	-2.82164	0.00477782	0.0721571	0.709071	TauWT	10 vs. 20	Transcript
CG13071	58.6487	-0.0860236	0.351965	-0.244409	0.806914	0.962663	0.942116	TauWT	10 vs. 20	Transcript
fax	8404.55	-0.0380602	0.130872	-0.29082	0.771189	0.954269	0.973964	TauWT	10 vs. 20	Transcript
CG33158	809.469	0.309685	0.136866	2.26269	0.0236548	0.209865	1.23944	TauWT	10 vs. 20	Transcript
CG42514	2499.88	-0.126684	0.20493	-0.618181	0.536456	0.866492	0.915934	TauWT	10 vs. 20	Transcript
CG44836	95.0318	0.695108	0.258446	2.68957	0.00715444	0.094488	1.61901	TauWT	10 vs. 20	Transcript
RAF2	976.144	0.103528	0.091508	1.13136	0.257905	0.684814	1.0744	TauWT	10 vs. 20	Transcript
TyrRS	2534.05	-0.318159	0.156781	-2.02933	0.0424252	0.295434	0.802093	TauWT	10 vs. 20	Transcript
GluRS-m	144.419	0.0606114	0.218908	0.276881	0.781871	0.956727	1.04291	TauWT	10 vs. 20	Transcript
TMS1	11242.6	-0.00723324	0.0673243	-0.107439	0.914441	0.987528	0.994999	TauWT	10 vs. 20	Transcript
Gagr	1672.32	0.13546	0.137499	0.985173	0.324539	0.746962	1.09844	TauWT	10 vs. 20	Transcript
st	301.974	0.165958	0.244532	0.678678	0.497342	0.851891	1.12191	TauWT	10 vs. 20	Transcript
aos	649.166	-0.0262657	0.151312	-0.173587	0.86219	0.977673	0.981959	TauWT	10 vs. 20	Transcript
tra	741.452	0.121281	0.122103	0.993273	0.320577	0.742686	1.0877	TauWT	10 vs. 20	Transcript
CG32164	1847.83	-0.613349	0.163589	-3.74934	0.000177302	0.00684543	0.653677	TauWT	10 vs. 20	Transcript
CG32165	84.235	-0.322084	0.259959	-1.23898	0.215354	0.63998	0.799914	TauWT	10 vs. 20	Transcript
nxf2	124.972	0.368194	0.201495	1.82731	0.0676532	0.381595	1.29074	TauWT	10 vs. 20	Transcript
mbf1	4323.85	0.309329	0.126666	2.44208	0.0146029	0.156401	1.23913	TauWT	10 vs. 20	Transcript
Mipp1	1985.47	-0.368545	0.157276	-2.34331	0.0191137	0.18338	0.774563	TauWT	10 vs. 20	Transcript
CG4098	192.04	0.226004	0.201866	1.11957	0.262895	0.689323	1.16959	TauWT	10 vs. 20	Transcript
spd-2	90.4371	-0.554737	0.344599	-1.6098	0.10744	0.476586	0.680781	TauWT	10 vs. 20	Transcript
UQCR-C2	12654.5	-0.151052	0.180854	-0.835218	0.403595	0.80398	0.900593	TauWT	10 vs. 20	Transcript
Rpn12	1964.4	0.00519638	0.0953203	0.054515	0.956525	0.991966	1.00361	TauWT	10 vs. 20	Transcript
Mo25	4082.54	0.00644908	0.0775318	0.0831798	0.933709	0.988653	1.00448	TauWT	10 vs. 20	Transcript
Su(P)	1324.68	0.00834318	0.12158	0.0686229	0.94529	0.990078	1.0058	TauWT	10 vs. 20	Transcript
Prosbeta6	2898.9	-0.0559407	0.0912388	-0.613124	0.539794	0.867682	0.961967	TauWT	10 vs. 20	Transcript
Syx8	948.823	0.181555	0.104818	1.7321	0.0832555	0.424479	1.13411	TauWT	10 vs. 20	Transcript
Smn	396.759	0.376059	0.137067	2.74362	0.00607652	0.084079	1.29779	TauWT	10 vs. 20	Transcript
l(3)73Ah	901.415	0.245454	0.116014	2.11573	0.0343674	0.263676	1.18547	TauWT	10 vs. 20	Transcript
Dab	6838.44	0.0610132	0.0951407	0.641294	0.521332	0.861219	1.0432	TauWT	10 vs. 20	Transcript
zetaCOP	1879.22	-0.0244228	0.107997	-0.226143	0.82109	0.965112	0.983214	TauWT	10 vs. 20	Transcript
Baldspot	10230.5	-0.22277	0.111663	-1.99502	0.0460408	0.311548	0.856919	TauWT	10 vs. 20	Transcript
CG9701	1497.18	0.0625106	0.153654	0.406828	0.684134	0.925355	1.04428	TauWT	10 vs. 20	Transcript
PGRP-SB1	17087.9	0.315437	0.196015	1.60925	0.107562	0.476586	1.24439	TauWT	10 vs. 20	Transcript
Galphaf	81.0557	0.0473025	0.309236	0.152965	0.878426	0.979551	1.03333	TauWT	10 vs. 20	Transcript
Dbp73D	427.124	0.207221	0.151852	1.36463	0.17237	0.586095	1.15446	TauWT	10 vs. 20	Transcript
CG42852	58.0674	-2.48868	0.486827	-5.11204	3.18704e-07	4.18026e-05	0.178169	TauWT	10 vs. 20	Transcript
CG9674	37462.4	-0.0235315	0.11825	-0.198998	0.842264	0.971999	0.983821	TauWT	10 vs. 20	Transcript
CG32170	890.49	0.0221869	0.128758	0.172315	0.86319	0.977818	1.0155	TauWT	10 vs. 20	Transcript
sina	2059.5	-0.0213681	0.111241	-0.192088	0.847673	0.97354	0.985298	TauWT	10 vs. 20	Transcript
CG9706	1181.84	0.00816103	0.200686	0.0406656	0.967563	0.994792	1.00567	TauWT	10 vs. 20	Transcript
CG9705	1717.75	0.261402	0.130852	1.99768	0.0457509	0.310025	1.19864	TauWT	10 vs. 20	Transcript
CG9951	1074.55	-0.467982	0.168248	-2.7815	0.00541076	0.0783783	0.722975	TauWT	10 vs. 20	Transcript
CG13029	50.8039	0.447743	0.370362	1.20893	0.226688	0.653384	1.3639	TauWT	10 vs. 20	Transcript
sinah	80.0564	0.048374	0.363577	0.13305	0.894154	0.981723	1.0341	TauWT	10 vs. 20	Transcript
Zcchc7	1991.47	-0.0870999	0.0999918	-0.87107	0.383716	0.790527	0.941413	TauWT	10 vs. 20	Transcript
CG9669	469.458	0.22614	0.13783	1.64072	0.100856	0.463609	1.1697	TauWT	10 vs. 20	Transcript
CG13024	238.821	-0.655261	0.181891	-3.60249	0.000315183	0.0103303	0.634961	TauWT	10 vs. 20	Transcript
nudC	1013.84	-0.146246	0.131457	-1.1125	0.265922	0.692845	0.903598	TauWT	10 vs. 20	Transcript
TSG101	3829.89	-0.00555588	0.071292	-0.0779313	0.937883	0.989625	0.996156	TauWT	10 vs. 20	Transcript
Int6	6225.12	-0.130238	0.125332	-1.03914	0.298738	0.723973	0.913681	TauWT	10 vs. 20	Transcript
Rh4	80283.8	0.684074	0.144764	4.72543	2.29624e-06	0.00020742	1.60667	TauWT	10 vs. 20	Transcript
Exn	6014.99	-0.128921	0.0727993	-1.77091	0.0765759	0.40622	0.914515	TauWT	10 vs. 20	Transcript
Nc73EF	30147.9	-0.207423	0.0726523	-2.85501	0.00430349	0.0671105	0.866083	TauWT	10 vs. 20	Transcript
Cpr73D	1014.57	-0.207381	0.13841	-1.49832	0.134051	0.524107	0.866108	TauWT	10 vs. 20	Transcript
CG7730	66.8426	-0.139	0.297609	-0.467056	0.640459	0.909539	0.908148	TauWT	10 vs. 20	Transcript
CG6664	1958.24	-0.0860101	0.0821976	-1.04638	0.295385	0.719509	0.942125	TauWT	10 vs. 20	Transcript
beg	586.695	-0.0834593	0.179289	-0.465501	0.641573	0.909539	0.943792	TauWT	10 vs. 20	Transcript
Fit2	282.063	-0.0921407	0.139118	-0.662322	0.507765	0.855787	0.93813	TauWT	10 vs. 20	Transcript
CG6652	88.414	0.206986	0.351777	0.5884	0.556264	0.874873	1.15427	TauWT	10 vs. 20	Transcript
CG7728	1107.48	-0.251077	0.168358	-1.49132	0.135876	0.526089	0.840269	TauWT	10 vs. 20	Transcript
CG3764	2685.6	0.264073	0.0751029	3.51615	0.00043786	0.0129398	1.20086	TauWT	10 vs. 20	Transcript
a10	8543.89	-0.160476	0.163097	-0.983929	0.32515	0.747417	0.89473	TauWT	10 vs. 20	Transcript
CG14057	186.425	0.0979616	0.196318	0.498994	0.617784	0.899799	1.07026	TauWT	10 vs. 20	Transcript
rogdi	4323.65	-0.238183	0.149307	-1.59526	0.110654	0.481817	0.847812	TauWT	10 vs. 20	Transcript
Papst2	972.004	-0.00197807	0.137521	-0.0143838	0.988524	0.997654	0.99863	TauWT	10 vs. 20	Transcript
CG7724	641.165	-0.532742	0.277034	-1.92302	0.0544775	0.340929	0.69124	TauWT	10 vs. 20	Transcript
TpnC73F	702.182	-0.218162	0.217306	-1.00394	0.315406	0.737949	0.85966	TauWT	10 vs. 20	Transcript
CG6512	5492.23	0.117938	0.0928769	1.26983	0.204147	0.630261	1.08518	TauWT	10 vs. 20	Transcript
CR43870	187.857	-0.312775	0.310288	-1.00801	0.313447	0.736686	0.805092	TauWT	10 vs. 20	Transcript
CG7692	1221.38	0.216354	0.111319	1.94356	0.0519485	0.332097	1.16179	TauWT	10 vs. 20	Transcript
CG33052	503.132	0.130539	0.108637	1.20161	0.229515	0.656785	1.0947	TauWT	10 vs. 20	Transcript
CG33051	300.431	0.142689	0.131562	1.08457	0.27811	0.703727	1.10396	TauWT	10 vs. 20	Transcript
blot	1570.71	0.0387214	0.119159	0.324956	0.745214	0.946973	1.0272	TauWT	10 vs. 20	Transcript
Cad74A	173.591	-0.685937	0.256646	-2.6727	0.00752446	0.0984151	0.621602	TauWT	10 vs. 20	Transcript
CG6479	358.953	0.235679	0.146573	1.60793	0.10785	0.47698	1.17746	TauWT	10 vs. 20	Transcript
CG7630	8566.93	-0.221891	0.151156	-1.46795	0.142117	0.535103	0.857441	TauWT	10 vs. 20	Transcript
Sec3	1377.76	-0.290457	0.111498	-2.60504	0.0091863	0.113495	0.817643	TauWT	10 vs. 20	Transcript
Mip	2891.3	0.52237	0.108895	4.79703	1.61039e-06	0.000163422	1.43631	TauWT	10 vs. 20	Transcript
noe	14391	0.408947	0.182455	2.24136	0.0250025	0.21724	1.32772	TauWT	10 vs. 20	Transcript
CG34250	539.078	0.0656367	0.11325	0.579574	0.562202	0.878162	1.04655	TauWT	10 vs. 20	Transcript
Nedd4	6518	-0.10261	0.103434	-0.992031	0.321182	0.74337	0.931347	TauWT	10 vs. 20	Transcript
Oatp74D	3075.84	-0.0947542	0.173234	-0.546972	0.584398	0.888769	0.936432	TauWT	10 vs. 20	Transcript
CG6333	117.776	-0.521857	0.238885	-2.18455	0.0289219	0.238271	0.696475	TauWT	10 vs. 20	Transcript
CycT	4385.65	0.0139128	0.128175	0.108546	0.913563	0.987528	1.00969	TauWT	10 vs. 20	Transcript
edin	3532.76	4.47713	0.808917	5.53472	3.1172e-08	5.23634e-06	22.2716	TauWT	10 vs. 20	Transcript
CG32176	1127.52	0.102211	0.107022	0.955052	0.339551	0.754832	1.07342	TauWT	10 vs. 20	Transcript
CG7542	187.012	-1.95732	1.29265	-1.51419	0.129978	0.516191	0.257506	TauWT	10 vs. 20	Transcript
Jon74E	848.409	-0.371264	1.19112	-0.311692	NA	NA	0.773105	TauWT	10 vs. 20	Transcript
Edc3	1623.16	-0.00117482	0.115284	-0.0101906	0.991869	0.997654	0.999186	TauWT	10 vs. 20	Transcript
CG7564	3665.5	-0.015818	0.0966727	-0.163624	0.870027	0.97852	0.989096	TauWT	10 vs. 20	Transcript
U4-U6-60K	589.296	0.0452001	0.129562	0.348869	0.727187	0.940667	1.03183	TauWT	10 vs. 20	Transcript
UQCR-Q	8454.52	-0.0642699	0.0973915	-0.659912	0.50931	0.856754	0.956429	TauWT	10 vs. 20	Transcript
CG7589	494.991	-0.0391807	0.177401	-0.22086	0.825202	0.965822	0.973207	TauWT	10 vs. 20	Transcript
QIL1	3906.32	-0.00659757	0.0889209	-0.0741959	0.940854	0.989639	0.995437	TauWT	10 vs. 20	Transcript
CG18265	601.198	0.0295314	0.145002	0.203662	0.838618	0.969481	1.02068	TauWT	10 vs. 20	Transcript
CG12229	169.913	0.180866	0.21308	0.848818	0.395982	0.799381	1.13356	TauWT	10 vs. 20	Transcript
Pep	10455.2	0.130335	0.0878346	1.48387	0.137844	0.529522	1.09455	TauWT	10 vs. 20	Transcript
Ndfip	2310.57	0.100965	0.104395	0.967143	0.333473	0.750587	1.07249	TauWT	10 vs. 20	Transcript
Crtc	2568.82	-0.0896122	0.126464	-0.708599	0.478574	0.843272	0.939775	TauWT	10 vs. 20	Transcript
CG7484	1396.73	0.143022	0.106202	1.34669	0.178079	0.594943	1.10422	TauWT	10 vs. 20	Transcript
CG7497	397.019	-0.182815	0.193521	-0.944678	0.344823	0.76091	0.880982	TauWT	10 vs. 20	Transcript
CG7510	7199.35	-0.185549	0.0913323	-2.03159	0.0421956	0.294692	0.879314	TauWT	10 vs. 20	Transcript
Vps60	2740.85	0.0638467	0.0904441	0.705924	0.480235	0.84373	1.04525	TauWT	10 vs. 20	Transcript
Krn	456.422	-0.0491338	0.128385	-0.382706	0.701938	0.930121	0.966516	TauWT	10 vs. 20	Transcript
CG43085	198.737	0.968321	0.328352	2.94903	0.00318768	0.0535806	1.95656	TauWT	10 vs. 20	Transcript
CR44566	166.846	-0.440902	0.190815	-2.31063	0.0208533	0.19461	0.736674	TauWT	10 vs. 20	Transcript
Adgf-A2	70.1051	-0.0753211	0.509795	-0.147748	0.882542	0.979551	0.949131	TauWT	10 vs. 20	Transcript
Ir75b	216.431	-0.243627	0.289765	-0.840774	0.400475	0.80213	0.844619	TauWT	10 vs. 20	Transcript
Adgf-A	940.277	0.0321053	0.189819	0.169137	0.865689	0.978348	1.0225	TauWT	10 vs. 20	Transcript
CG32187	487.386	-0.014508	0.177736	-0.0816269	0.934943	0.988856	0.989994	TauWT	10 vs. 20	Transcript
CG32191	5719.04	-0.353072	0.281904	-1.25246	0.210404	0.634422	0.782915	TauWT	10 vs. 20	Transcript
Ir75a	438.826	0.161569	0.219207	0.737064	0.461084	0.832868	1.1185	TauWT	10 vs. 20	Transcript
cln3	451.064	-0.284494	0.243998	-1.16597	0.243628	0.672942	0.821029	TauWT	10 vs. 20	Transcript
CG5589	272.02	0.0597419	0.144501	0.413437	0.679287	0.92297	1.04228	TauWT	10 vs. 20	Transcript
NUCB1	6256.1	-0.0899129	0.114369	-0.786165	0.431771	0.820709	0.93958	TauWT	10 vs. 20	Transcript
CG6034	56.1096	-0.267102	0.303244	-0.880816	0.378417	0.788369	0.830987	TauWT	10 vs. 20	Transcript
CG7460	247.359	-0.348147	0.272638	-1.27696	0.201617	0.626138	0.785592	TauWT	10 vs. 20	Transcript
CG7408	695.66	-0.0851076	0.128796	-0.660793	0.508745	0.856443	0.942714	TauWT	10 vs. 20	Transcript
CG5577	1642.3	-0.900213	0.238933	-3.76764	0.0001648	0.00657482	0.535808	TauWT	10 vs. 20	Transcript
Tsp74F	2233.73	-0.365902	0.163752	-2.23449	0.0254507	0.219343	0.775984	TauWT	10 vs. 20	Transcript
CG5535	699.615	0.171514	0.24007	0.714434	0.474959	0.840817	1.12624	TauWT	10 vs. 20	Transcript
CG5290	513.076	0.031698	0.12021	0.26369	0.792019	0.959382	1.02221	TauWT	10 vs. 20	Transcript
CG14353	487.653	0.143979	0.134768	1.06835	0.285364	0.710996	1.10495	TauWT	10 vs. 20	Transcript
Prestin	1957.87	0.061851	0.138891	0.445321	0.656088	0.91471	1.0438	TauWT	10 vs. 20	Transcript
CG7402	233.37	-0.409648	0.220901	-1.85444	0.0636763	0.371769	0.752807	TauWT	10 vs. 20	Transcript
CG5506	1928.15	0.108355	0.797595	0.135852	0.891938	0.981475	1.078	TauWT	10 vs. 20	Transcript
TrpRS-m	1002.43	-0.247406	0.107224	-2.30737	0.0210342	0.195402	0.84241	TauWT	10 vs. 20	Transcript
CG7430	12028.7	-0.609061	0.132632	-4.59211	4.38779e-06	0.000344369	0.655623	TauWT	10 vs. 20	Transcript
MED19	1329.67	0.0877888	0.107671	0.815342	0.414877	0.811963	1.06274	TauWT	10 vs. 20	Transcript
CG5567	218.82	-0.305066	0.217132	-1.40498	0.160026	0.566661	0.809405	TauWT	10 vs. 20	Transcript
CG34253	190.948	0.104493	0.191327	0.54615	0.584963	0.888769	1.07512	TauWT	10 vs. 20	Transcript
CG44004	254.591	-0.240118	0.222784	-1.07781	0.28112	0.705761	0.846676	TauWT	10 vs. 20	Transcript
CG44006	1152.23	0.361864	0.242533	1.49202	0.135694	0.526089	1.28508	TauWT	10 vs. 20	Transcript
CR32194	208.373	0.0325409	0.172265	0.1889	0.850171	0.974602	1.02281	TauWT	10 vs. 20	Transcript
CG7341	120.852	0.490898	0.2329	2.10776	0.0350516	0.266599	1.40532	TauWT	10 vs. 20	Transcript
CG32195	971.931	0.479996	0.146893	3.26765	0.00108444	0.0243514	1.39474	TauWT	10 vs. 20	Transcript
Cyp312a1	280.744	0.457735	0.302672	1.51231	0.130455	0.516883	1.37338	TauWT	10 vs. 20	Transcript
CG5147	782.379	0.102662	0.118391	0.86714	0.385865	0.792165	1.07375	TauWT	10 vs. 20	Transcript
CG13698	912.61	-0.243424	0.166921	-1.45832	0.144752	0.539862	0.844738	TauWT	10 vs. 20	Transcript
hid	529.292	-0.0486378	0.15155	-0.320936	0.748259	0.947661	0.966849	TauWT	10 vs. 20	Transcript
mus304	262.376	0.185043	0.148649	1.24482	0.213196	0.636928	1.13685	TauWT	10 vs. 20	Transcript
mRpS26	752.117	0.0574782	0.11857	0.48476	0.627846	0.904671	1.04065	TauWT	10 vs. 20	Transcript
geko	340.65	-0.139182	0.16758	-0.830538	0.406235	0.806051	0.908034	TauWT	10 vs. 20	Transcript
CG32196	356.919	-0.0913294	0.173502	-0.526388	0.598618	0.892455	0.938657	TauWT	10 vs. 20	Transcript
CG4306	1749.62	-1.2385	0.269168	-4.60122	4.20025e-06	0.000335145	0.423813	TauWT	10 vs. 20	Transcript
skl	193.629	0.0524288	0.192087	0.272943	0.784897	0.957706	1.03701	TauWT	10 vs. 20	Transcript
rpr	73.4069	0.54824	0.330299	1.65983	0.0969493	0.452537	1.4623	TauWT	10 vs. 20	Transcript
AstC-R2	643.621	-0.0224606	0.183396	-0.12247	0.902526	0.984787	0.984552	TauWT	10 vs. 20	Transcript
AstC-R1	499.296	0.227343	0.160948	1.41253	0.157794	0.560622	1.17068	TauWT	10 vs. 20	Transcript
Sgf11	394.229	0.106689	0.132253	0.806704	0.419837	0.813742	1.07675	TauWT	10 vs. 20	Transcript
CG42495	207.854	-0.0169324	0.18471	-0.0916702	0.92696	0.988413	0.988332	TauWT	10 vs. 20	Transcript
MYPT-75D	1992.78	0.0420448	0.105015	0.400369	0.688885	0.926775	1.02957	TauWT	10 vs. 20	Transcript
CG32202	279.148	0.102887	0.153952	0.668302	0.503941	0.854714	1.07392	TauWT	10 vs. 20	Transcript
GNBP2	2501.72	-0.129628	0.15004	-0.863953	0.387614	0.793605	0.914067	TauWT	10 vs. 20	Transcript
Capr	3841.46	0.0820892	0.103038	0.796685	0.425634	0.817109	1.05855	TauWT	10 vs. 20	Transcript
Cyp12c1	3829.11	-0.340963	0.176625	-1.93044	0.0535525	0.337124	0.789514	TauWT	10 vs. 20	Transcript
Chmp1	3121.93	-0.0124669	0.0821629	-0.151734	0.879397	0.979551	0.991396	TauWT	10 vs. 20	Transcript
GNBP1	1340.1	-0.0584993	0.146707	-0.398748	0.690079	0.926775	0.960262	TauWT	10 vs. 20	Transcript
not	773.661	-0.169372	0.125162	-1.35322	0.175986	0.591845	0.88923	TauWT	10 vs. 20	Transcript
Rad9	144.788	0.0912053	0.184699	0.493805	0.621444	0.901522	1.06526	TauWT	10 vs. 20	Transcript
Indy	9110.52	-0.241166	0.143422	-1.68151	0.0926634	0.445184	0.846061	TauWT	10 vs. 20	Transcript
ftz-f1	3791.92	-0.0677781	0.12622	-0.536983	0.591279	0.891799	0.954106	TauWT	10 vs. 20	Transcript
HipHop	512.525	0.0528282	0.135677	0.389367	0.697005	0.929502	1.0373	TauWT	10 vs. 20	Transcript
CG6852	2749.05	-0.333939	0.174624	-1.91233	0.0558344	0.344913	0.793368	TauWT	10 vs. 20	Transcript
Dysb	334.117	0.0462892	0.165465	0.279752	0.779668	0.956234	1.03261	TauWT	10 vs. 20	Transcript
CG14073	2415.39	0.13203	0.124839	1.0576	0.290238	0.715204	1.09583	TauWT	10 vs. 20	Transcript
Atg3	1914.1	-0.0750102	0.140479	-0.533961	0.593369	0.891799	0.949335	TauWT	10 vs. 20	Transcript
Nufip	240.449	0.165809	0.149338	1.11029	0.266874	0.693172	1.12179	TauWT	10 vs. 20	Transcript
MED11	406.103	-0.0569638	0.13019	-0.437543	0.661717	0.91539	0.961285	TauWT	10 vs. 20	Transcript
Cat	8478.26	-0.411125	0.200205	-2.05352	0.0400223	0.287566	0.752037	TauWT	10 vs. 20	Transcript
CG14074	183.623	0.295814	0.195956	1.50959	0.131148	0.518129	1.22758	TauWT	10 vs. 20	Transcript
CG34256	359.337	0.839702	0.174121	4.82253	1.41748e-06	0.000149147	1.78968	TauWT	10 vs. 20	Transcript
CG32204	1341.13	0.0456666	0.141974	0.321656	0.747714	0.947381	1.03216	TauWT	10 vs. 20	Transcript
RpL26	43974.5	0.368378	0.169038	2.17926	0.0293121	0.2405	1.2909	TauWT	10 vs. 20	Transcript
CG6841	1022.58	0.0679188	0.0973241	0.697862	0.485264	0.846063	1.0482	TauWT	10 vs. 20	Transcript
CG18135	75868.9	0.0938201	0.186457	0.503173	0.614842	0.898659	1.06719	TauWT	10 vs. 20	Transcript
CG3961	11645.6	-0.334697	0.138305	-2.42	0.0155204	0.161882	0.79295	TauWT	10 vs. 20	Transcript
SmydA-2	152.432	-0.111195	0.237589	-0.468014	0.639775	0.90931	0.925821	TauWT	10 vs. 20	Transcript
CG3808	472.82	-0.0752682	0.120481	-0.624732	0.532147	0.865077	0.949166	TauWT	10 vs. 20	Transcript
CG11619	1354.68	0.773617	0.164811	4.69398	2.67938e-06	0.000237547	1.70955	TauWT	10 vs. 20	Transcript
CG14075	969.865	-0.252328	0.27694	-0.911129	0.362228	0.776437	0.839541	TauWT	10 vs. 20	Transcript
CG6836	895.735	-0.236514	0.163397	-1.44749	0.147761	0.544366	0.848794	TauWT	10 vs. 20	Transcript
CG3819	1705.48	-0.18914	0.545552	-0.346695	0.72882	0.941572	0.877128	TauWT	10 vs. 20	Transcript
CG6839	436.879	-0.244563	0.418555	-0.584303	0.559017	0.876682	0.844071	TauWT	10 vs. 20	Transcript
CG6843	541.895	0.207882	0.165591	1.2554	0.209334	0.633599	1.15499	TauWT	10 vs. 20	Transcript
arx	214.941	-0.263891	0.150206	-1.75686	0.0789409	0.412859	0.832839	TauWT	10 vs. 20	Transcript
CG3902	15230.2	-0.876827	0.22006	-3.98449	6.76247e-05	0.00342596	0.544564	TauWT	10 vs. 20	Transcript
CSN1b	1634.46	0.0481481	0.0939822	0.512311	0.608433	0.89574	1.03394	TauWT	10 vs. 20	Transcript
Mkp3	3007.29	0.0234224	0.0943744	0.248185	0.803991	0.9621	1.01637	TauWT	10 vs. 20	Transcript
Gem2	208.288	0.342256	0.167143	2.04769	0.0405907	0.288939	1.26774	TauWT	10 vs. 20	Transcript
CG14079	53.5113	-0.039726	0.299025	-0.132852	0.894311	0.981764	0.97284	TauWT	10 vs. 20	Transcript
CG10424	975.772	-0.222225	0.163937	-1.35555	0.175243	0.590947	0.857242	TauWT	10 vs. 20	Transcript
CG11577	1326.28	0.174726	0.102459	1.70533	0.0881323	0.435432	1.12875	TauWT	10 vs. 20	Transcript
CG6812	1840.38	-0.0776687	0.126159	-0.615642	0.538131	0.867441	0.947588	TauWT	10 vs. 20	Transcript
CG3797	1811.01	0.0254785	0.11984	0.212604	0.831636	0.96772	1.01782	TauWT	10 vs. 20	Transcript
MESR6	938.502	0.137577	0.126448	1.08801	0.276589	0.701514	1.10006	TauWT	10 vs. 20	Transcript
fz2	4456.91	-0.249303	0.155397	-1.6043	0.108649	0.478744	0.841303	TauWT	10 vs. 20	Transcript
nes	4146.59	0.0187904	0.145253	0.129363	0.89707	0.982679	1.01311	TauWT	10 vs. 20	Transcript
Bet1	736.622	0.230831	0.128222	1.80025	0.0718216	0.394319	1.17351	TauWT	10 vs. 20	Transcript
Max	738.981	0.16437	0.134279	1.2241	0.220915	0.646292	1.12068	TauWT	10 vs. 20	Transcript
mRpL21	615.378	0.0696665	0.145866	0.477605	0.632931	0.906555	1.04947	TauWT	10 vs. 20	Transcript
rept	596.809	0.071127	0.105614	0.673462	0.500654	0.853285	1.05054	TauWT	10 vs. 20	Transcript
CR46216	129.225	0.035218	0.231177	0.152342	0.878917	0.979551	1.02471	TauWT	10 vs. 20	Transcript
fal	691.679	0.25669	0.170461	1.50585	0.132105	0.520188	1.19473	TauWT	10 vs. 20	Transcript
Gbs-76A	6541.99	-0.240947	0.145749	-1.65317	0.0982967	0.456003	0.84619	TauWT	10 vs. 20	Transcript
CG14086	68.1935	0.0782994	0.263865	0.29674	0.766665	0.954088	1.05577	TauWT	10 vs. 20	Transcript
CG14085	93.1586	-0.248741	0.233609	-1.06477	0.286979	0.712771	0.841631	TauWT	10 vs. 20	Transcript
Cpr76Bc	244.661	0.419173	0.280536	1.49418	0.135128	0.525644	1.33716	TauWT	10 vs. 20	Transcript
CG9449	4438.74	0.680581	0.142943	4.76121	1.92436e-06	0.000182433	1.60279	TauWT	10 vs. 20	Transcript
CG32212	1935.16	-0.665253	0.225559	-2.94935	0.00318443	0.0535806	0.630578	TauWT	10 vs. 20	Transcript
CG9452	269.454	0.201529	0.163101	1.23561	0.216605	0.64197	1.14992	TauWT	10 vs. 20	Transcript
CG9451	4518.38	-0.0418878	0.228423	-0.183379	0.854501	0.975393	0.971383	TauWT	10 vs. 20	Transcript
Shal	3663.72	-0.0712347	0.138028	-0.516087	0.605794	0.895275	0.951823	TauWT	10 vs. 20	Transcript
Cpr76Bd	83.8771	-0.610985	0.335657	-1.82027	0.0687183	0.385007	0.654749	TauWT	10 vs. 20	Transcript
CG8786	1305.93	0.0260132	0.08792	0.295874	0.767327	0.954088	1.01819	TauWT	10 vs. 20	Transcript
lush	1664.2	-0.276558	0.141054	-1.96065	0.0499194	0.324007	0.825558	TauWT	10 vs. 20	Transcript
wnd	3649.59	0.0289317	0.10851	0.266627	0.789756	0.958566	1.02026	TauWT	10 vs. 20	Transcript
Lon	2759.62	-0.0333253	0.0837748	-0.397797	0.69078	0.926775	0.977165	TauWT	10 vs. 20	Transcript
CG9368	2298.46	0.0708986	0.127157	0.557568	0.577139	0.885027	1.05037	TauWT	10 vs. 20	Transcript
Rcd7	146.51	-0.0166119	0.309743	-0.0536312	0.957229	0.992041	0.988552	TauWT	10 vs. 20	Transcript
Ltn1	2794.85	0.0661316	0.0983582	0.672355	0.501358	0.853339	1.04691	TauWT	10 vs. 20	Transcript
CG9279	3682.87	0.0321344	0.122366	0.262609	0.792852	0.959382	1.02252	TauWT	10 vs. 20	Transcript
Oat	2730.66	-0.601651	0.278055	-2.16378	0.0304809	0.246083	0.658999	TauWT	10 vs. 20	Transcript
l(3)76BDm	2214.44	-0.204102	0.0846935	-2.40989	0.0159572	0.163209	0.868079	TauWT	10 vs. 20	Transcript
CG9376	436.473	0.0129618	0.1535	0.0844416	0.932705	0.98856	1.00902	TauWT	10 vs. 20	Transcript
CG9372	2841.3	-0.0918387	0.148332	-0.619145	0.535821	0.866458	0.938326	TauWT	10 vs. 20	Transcript
CG14100	559.279	-0.131254	0.13007	-1.0091	0.312928	0.736007	0.913038	TauWT	10 vs. 20	Transcript
CG9330	3568.85	-0.283344	0.0764718	-3.7052	0.000211221	0.00760317	0.821684	TauWT	10 vs. 20	Transcript
CG9231	2285.24	-0.0612639	0.0956146	-0.640738	0.521693	0.861219	0.958424	TauWT	10 vs. 20	Transcript
CG9300	761.585	-0.200641	0.147847	-1.35708	0.174755	0.58996	0.870164	TauWT	10 vs. 20	Transcript
asf1	643.601	0.0892693	0.115957	0.769851	0.441389	0.825448	1.06383	TauWT	10 vs. 20	Transcript
Taf6	1173.48	0.0838428	0.10028	0.836084	0.403108	0.803916	1.05984	TauWT	10 vs. 20	Transcript
ash1	2395.19	0.159631	0.121865	1.3099	0.190228	0.609788	1.117	TauWT	10 vs. 20	Transcript
verm	330.946	-0.144748	0.222959	-0.649213	0.516201	0.860813	0.904537	TauWT	10 vs. 20	Transcript
serp	219.93	-0.322846	0.211266	-1.52815	0.126475	0.509896	0.799491	TauWT	10 vs. 20	Transcript
CG8765	1730.77	0.0592962	0.0866983	0.683937	0.494015	0.849837	1.04196	TauWT	10 vs. 20	Transcript
Gbeta76C	28138.3	-0.134121	0.115782	-1.15839	0.246705	0.674177	0.911225	TauWT	10 vs. 20	Transcript
Mi-2	5198.27	-0.0851081	0.0833361	-1.02126	0.30713	0.731706	0.942714	TauWT	10 vs. 20	Transcript
Ir76a	1096.19	0.0963094	0.133939	0.719056	0.472107	0.838201	1.06904	TauWT	10 vs. 20	Transcript
Papss	1807.73	-0.0457074	0.211678	-0.215929	0.829043	0.966762	0.968815	TauWT	10 vs. 20	Transcript
Deaf1	2176.54	0.0672121	0.125007	0.537666	0.590808	0.891799	1.04769	TauWT	10 vs. 20	Transcript
Su(Tpl)	6771.46	-0.0812519	0.143129	-0.567684	0.57025	0.880526	0.945237	TauWT	10 vs. 20	Transcript
Fibp	1486.08	0.169216	0.0913069	1.85327	0.0638441	0.372222	1.12445	TauWT	10 vs. 20	Transcript
Prp3	1476.22	0.0451465	0.101597	0.44437	0.656775	0.914847	1.03179	TauWT	10 vs. 20	Transcript
CG32221	966.789	-0.0510088	0.137476	-0.371037	0.71061	0.93345	0.965261	TauWT	10 vs. 20	Transcript
CG15881	302.188	-0.0057961	0.136769	-0.0423786	0.966197	0.994553	0.995991	TauWT	10 vs. 20	Transcript
SREBP	18171.1	0.23257	0.139801	1.66357	0.096198	0.451683	1.17493	TauWT	10 vs. 20	Transcript
CG14104	70.9119	-0.342667	0.316973	-1.08106	0.279671	0.705038	0.788582	TauWT	10 vs. 20	Transcript
Cyp305a1	2030.89	-0.203072	0.112462	-1.80569	0.0709674	0.39125	0.868699	TauWT	10 vs. 20	Transcript
CG14103	1321.22	0.0981453	0.0890989	1.10153	0.270665	0.698308	1.0704	TauWT	10 vs. 20	Transcript
Rpn1	4508.59	-0.170382	0.122357	-1.3925	0.16377	0.571672	0.888607	TauWT	10 vs. 20	Transcript
Mtr3	338.024	-0.0728512	0.160218	-0.454701	0.649324	0.912963	0.950757	TauWT	10 vs. 20	Transcript
CG14102	250.83	-0.0047874	0.157176	-0.0304589	0.975701	0.996766	0.996687	TauWT	10 vs. 20	Transcript
Rab8	3585.32	-0.0139109	0.118322	-0.117568	0.90641	0.986067	0.990404	TauWT	10 vs. 20	Transcript
trc	3305.5	-0.0340907	0.0914222	-0.372893	0.709228	0.933379	0.976647	TauWT	10 vs. 20	Transcript
cyc	1834.05	-0.106829	0.103276	-1.03441	0.300947	0.727117	0.928627	TauWT	10 vs. 20	Transcript
Kap-alpha1	4123.34	-0.0740441	0.0968131	-0.764815	0.444382	0.827491	0.949971	TauWT	10 vs. 20	Transcript
kto	2025.36	-0.533564	0.171432	-3.11238	0.00185583	0.03679	0.690846	TauWT	10 vs. 20	Transcript
Usp32	7647.05	0.141552	0.0980392	1.44383	0.148787	0.546673	1.10309	TauWT	10 vs. 20	Transcript
CR32218	119.881	-0.465261	0.253628	-1.83442	0.0665916	0.379483	0.72434	TauWT	10 vs. 20	Transcript
kug	4915.52	-0.115631	0.143882	-0.803656	0.421596	0.815062	0.922978	TauWT	10 vs. 20	Transcript
Gabat	11682.1	-0.108334	0.145791	-0.743078	0.457434	0.832072	0.927658	TauWT	10 vs. 20	Transcript
Nca	3683.94	0.0433839	0.143244	0.302867	0.761991	0.953111	1.03053	TauWT	10 vs. 20	Transcript
CG7646	6453.67	0.00231008	0.143088	0.0161444	0.987119	0.997654	1.0016	TauWT	10 vs. 20	Transcript
CG7668	2979.83	0.314912	0.126472	2.48996	0.0127756	0.142922	1.24394	TauWT	10 vs. 20	Transcript
Csas	1231.06	-0.00747168	0.20771	-0.0359716	0.971305	0.995855	0.994834	TauWT	10 vs. 20	Transcript
CG14184	1224.82	-0.0379478	0.0956756	-0.39663	0.69164	0.926877	0.974039	TauWT	10 vs. 20	Transcript
CG14183	244.917	0.209588	0.180173	1.16326	0.244725	0.673154	1.15636	TauWT	10 vs. 20	Transcript
Tom20	3057.36	-0.0614176	0.081382	-0.754683	0.450439	0.829896	0.958322	TauWT	10 vs. 20	Transcript
CG14182	453.528	0.105353	0.14876	0.708209	0.478816	0.843543	1.07576	TauWT	10 vs. 20	Transcript
RhoGDI	9367.94	-0.0684583	0.104497	-0.655124	0.512388	0.858246	0.953657	TauWT	10 vs. 20	Transcript
CG8004	898.105	-0.0747666	0.0942158	-0.793567	0.427448	0.817684	0.949496	TauWT	10 vs. 20	Transcript
Grasp65	1612.88	-0.109927	0.170549	-0.644549	0.51922	0.861069	0.926635	TauWT	10 vs. 20	Transcript
Pfdn6	1708.13	0.0944159	0.0994186	0.949681	0.342274	0.758278	1.06763	TauWT	10 vs. 20	Transcript
fln	67.9265	0.119624	0.435814	0.274485	0.783712	0.957393	1.08645	TauWT	10 vs. 20	Transcript
Ac76E	4706.36	-0.0508496	0.149542	-0.340037	0.733829	0.942994	0.965368	TauWT	10 vs. 20	Transcript
CG7328	331.976	-0.458308	0.289924	-1.58079	0.113927	0.487491	0.727839	TauWT	10 vs. 20	Transcript
CG7365	459.613	0.287009	0.177931	1.61303	0.106738	0.475798	1.22011	TauWT	10 vs. 20	Transcript
Ir76b	438.627	0.0469745	0.122211	0.384373	0.700702	0.930085	1.0331	TauWT	10 vs. 20	Transcript
CG14186	5992.44	0.187216	0.13025	1.43736	0.150616	0.549019	1.13856	TauWT	10 vs. 20	Transcript
gig	3204.03	-0.45548	0.137681	-3.30823	0.000938871	0.0221968	0.729267	TauWT	10 vs. 20	Transcript
sNPF-R	1292.1	-0.0187551	0.129709	-0.144594	0.885032	0.979551	0.987084	TauWT	10 vs. 20	Transcript
polo	110.954	-0.955301	0.635434	-1.50338	0.13274	0.520968	0.515734	TauWT	10 vs. 20	Transcript
Clc	5150.29	-0.0425444	0.0928901	-0.458008	0.646947	0.912772	0.970941	TauWT	10 vs. 20	Transcript
rdgC	8787.65	-0.0877792	0.0837082	-1.04863	0.294347	0.718525	0.94097	TauWT	10 vs. 20	Transcript
CG17122	62.9923	0.103896	0.26068	0.398556	0.69022	0.926775	1.07467	TauWT	10 vs. 20	Transcript
CG32225	3178.09	0.0239912	0.12979	0.184847	0.853349	0.975038	1.01677	TauWT	10 vs. 20	Transcript
SCCRO4	1484.22	-0.0483686	0.118189	-0.409247	0.682358	0.924403	0.967029	TauWT	10 vs. 20	Transcript
Pex23	1532.6	-0.0770627	0.117596	-0.655317	0.512264	0.858246	0.947986	TauWT	10 vs. 20	Transcript
CG6951	151.19	-0.0496873	0.212963	-0.233314	0.815518	0.964081	0.966146	TauWT	10 vs. 20	Transcript
CG17233	1726.9	0.0771677	0.0969433	0.796008	0.426027	0.817109	1.05494	TauWT	10 vs. 20	Transcript
Su(var)3-3	722.174	0.0649635	0.124999	0.519711	0.603265	0.894328	1.04606	TauWT	10 vs. 20	Transcript
Ssk	524.511	0.18414	0.200579	0.918044	0.358596	0.773988	1.13614	TauWT	10 vs. 20	Transcript
FRG1	696.655	0.0482126	0.123147	0.391504	0.695425	0.928818	1.03398	TauWT	10 vs. 20	Transcript
gogo	1135.78	0.124448	0.129518	0.960856	0.336625	0.753255	1.09009	TauWT	10 vs. 20	Transcript
CG7017	90.8516	0.596008	0.434564	1.37151	0.170217	0.582577	1.51153	TauWT	10 vs. 20	Transcript
CG7298	283.985	-0.659672	1.35776	-0.485852	0.627072	0.904141	0.633022	TauWT	10 vs. 20	Transcript
CG33969	1132.39	0.0258924	0.130403	0.198557	0.842609	0.972109	1.01811	TauWT	10 vs. 20	Transcript
Psn	2023.28	0.110263	0.126906	0.868857	0.384926	0.791175	1.07943	TauWT	10 vs. 20	Transcript
CG5618	8050.53	-0.805265	0.159405	-5.0517	4.37905e-07	5.3252e-05	0.572257	TauWT	10 vs. 20	Transcript
in	114.611	-0.543851	0.285696	-1.9036	0.0569622	0.348507	0.685937	TauWT	10 vs. 20	Transcript
eRF1	6592.33	-0.0411998	0.0780634	-0.527774	0.597657	0.892229	0.971846	TauWT	10 vs. 20	Transcript
CG11796	3184.42	-0.431704	0.335371	-1.28724	0.19801	0.621215	0.741386	TauWT	10 vs. 20	Transcript
CG5274	500.414	0.0349433	0.123619	0.282669	0.77743	0.955669	1.02452	TauWT	10 vs. 20	Transcript
fbl	1754.82	-0.432101	0.226922	-1.90418	0.0568869	0.348454	0.741182	TauWT	10 vs. 20	Transcript
CG5498	1288.36	0.00481751	0.10255	0.0469771	0.962532	0.993665	1.00334	TauWT	10 vs. 20	Transcript
Spn77Ba	3555.44	0.231953	0.141024	1.64478	0.100015	0.461071	1.17442	TauWT	10 vs. 20	Transcript
CG5872	573.024	0.0498449	0.162393	0.30694	0.758889	0.951925	1.03515	TauWT	10 vs. 20	Transcript
CG5262	1201.71	-0.0789507	0.125046	-0.631374	0.527796	0.862792	0.946746	TauWT	10 vs. 20	Transcript
CG5282	1732.13	0.049128	0.136777	0.359183	0.719458	0.936998	1.03464	TauWT	10 vs. 20	Transcript
CG13248	2667.55	0.0329943	0.120098	0.274728	0.783525	0.957393	1.02313	TauWT	10 vs. 20	Transcript
RhoBTB	5470.86	-0.252827	0.0820428	-3.08165	0.0020586	0.0396601	0.83925	TauWT	10 vs. 20	Transcript
kin17	604.795	-0.0319377	0.111217	-0.287164	0.773986	0.955116	0.978106	TauWT	10 vs. 20	Transcript
Rbbp5	529.634	0.0158685	0.131076	0.121063	0.903641	0.985014	1.01106	TauWT	10 vs. 20	Transcript
Spn77Bc	92.5705	-0.780798	0.337294	-2.31489	0.020619	0.193556	0.582045	TauWT	10 vs. 20	Transcript
trbl	1226.02	0.390012	0.143689	2.71427	0.00664215	0.0890737	1.3104	TauWT	10 vs. 20	Transcript
mRpL15	530.824	0.0795746	0.129832	0.612906	0.539939	0.867682	1.05671	TauWT	10 vs. 20	Transcript
Las	1353.73	0.113436	0.111426	1.01803	0.308662	0.732533	1.0818	TauWT	10 vs. 20	Transcript
Ide	4227.82	0.00483782	0.0849175	0.0569708	0.954568	0.991645	1.00336	TauWT	10 vs. 20	Transcript
CR43943	169.63	-0.129492	0.218443	-0.592794	0.553319	0.874045	0.914154	TauWT	10 vs. 20	Transcript
CR45973	231.398	-0.091752	0.202727	-0.452589	0.650845	0.913492	0.938382	TauWT	10 vs. 20	Transcript
CG32425	8804.17	-0.103492	0.119046	-0.869346	0.384658	0.790873	0.930777	TauWT	10 vs. 20	Transcript
CG32428	1520.09	0.15047	0.0889079	1.69243	0.0905648	0.440123	1.10993	TauWT	10 vs. 20	Transcript
CG5059	17199.5	0.171857	0.161456	1.06442	0.28714	0.712771	1.12651	TauWT	10 vs. 20	Transcript
isoQC	621.211	-0.0101981	0.127257	-0.0801377	0.936128	0.989481	0.992956	TauWT	10 vs. 20	Transcript
CG5969	477.871	0.128735	0.122884	1.04762	0.294815	0.718833	1.09333	TauWT	10 vs. 20	Transcript
ZnT77C	351.551	-0.129256	0.158514	-0.815426	0.414829	0.811963	0.914303	TauWT	10 vs. 20	Transcript
Rcd2	593.919	-0.103145	0.164083	-0.628613	0.529602	0.864181	0.931002	TauWT	10 vs. 20	Transcript
CG4858	1510.81	-0.0142049	0.106018	-0.133986	0.893414	0.981723	0.990202	TauWT	10 vs. 20	Transcript
CG4825	6892.58	0.037902	0.147313	0.25729	0.796955	0.960357	1.02662	TauWT	10 vs. 20	Transcript
CG5104	876.52	-0.172216	0.14395	-1.19636	0.231556	0.659276	0.887478	TauWT	10 vs. 20	Transcript
mTerf3	707.692	0.139266	0.111842	1.24521	0.213054	0.636853	1.10134	TauWT	10 vs. 20	Transcript
ND-39	12541	-0.19119	0.118301	-1.61614	0.106065	0.474298	0.875883	TauWT	10 vs. 20	Transcript
CG5955	2863.36	0.0211068	0.14342	0.147167	0.883	0.979551	1.01474	TauWT	10 vs. 20	Transcript
mag	87.9986	2.12788	0.526013	4.0453	5.22553e-05	0.00283532	4.37075	TauWT	10 vs. 20	Transcript
atk	1332.1	-0.31356	0.229695	-1.36511	0.172218	0.585865	0.804654	TauWT	10 vs. 20	Transcript
CG5199	318.402	0.220555	0.143016	1.54216	0.123034	0.503238	1.16518	TauWT	10 vs. 20	Transcript
CG42764	100.498	0.511943	0.378267	1.35339	0.175931	0.591845	1.42597	TauWT	10 vs. 20	Transcript
Uhg8	172.915	0.543047	0.223837	2.42608	0.0152628	0.160067	1.45705	TauWT	10 vs. 20	Transcript
knrl	553.97	-0.239257	0.188963	-1.26616	0.205456	0.631382	0.847181	TauWT	10 vs. 20	Transcript
CG13251	145.264	-0.413136	0.289484	-1.42714	0.153538	0.554336	0.750989	TauWT	10 vs. 20	Transcript
kni	450.176	-0.0608516	0.202425	-0.300613	0.76371	0.95399	0.958698	TauWT	10 vs. 20	Transcript
Pka-R1	7837.21	-0.0366177	0.105236	-0.347957	0.727873	0.941016	0.974938	TauWT	10 vs. 20	Transcript
cmpy	1911.49	0.0488385	0.146111	0.334257	0.738185	0.944431	1.03443	TauWT	10 vs. 20	Transcript
tzn	1609.17	0.120536	0.111429	1.08173	0.279371	0.705038	1.08714	TauWT	10 vs. 20	Transcript
Six4	53.152	-0.0229428	0.35228	-0.0651268	0.948073	0.990096	0.984223	TauWT	10 vs. 20	Transcript
Pitslre	18933.5	0.0641063	0.0953455	0.672359	0.501355	0.853339	1.04544	TauWT	10 vs. 20	Transcript
CG13255	265.487	-0.0633572	0.165791	-0.382151	0.702349	0.93046	0.957034	TauWT	10 vs. 20	Transcript
CG4186	193.059	-0.0207314	0.198981	-0.104188	0.91702	0.987528	0.985733	TauWT	10 vs. 20	Transcript
CG11396	1151.71	0.0681446	0.0942975	0.722656	0.469891	0.836916	1.04837	TauWT	10 vs. 20	Transcript
CG11399	2186.54	0.181954	0.11768	1.54618	0.122062	0.501467	1.13442	TauWT	10 vs. 20	Transcript
Pex14	1315.52	0.0707249	0.103642	0.682398	0.494988	0.850573	1.05024	TauWT	10 vs. 20	Transcript
Pex16	782.426	-0.0857758	0.110435	-0.776711	0.437329	0.822839	0.942278	TauWT	10 vs. 20	Transcript
CG4042	632.731	-0.0753877	0.129493	-0.582174	0.560449	0.877491	0.949087	TauWT	10 vs. 20	Transcript
CG4074	492.25	0.0229464	0.166945	0.137449	0.890676	0.981045	1.01603	TauWT	10 vs. 20	Transcript
CG13252	773.967	0.0257851	0.118225	0.218103	0.827349	0.966248	1.01803	TauWT	10 vs. 20	Transcript
CG3618	4159.6	0.0348993	0.117911	0.29598	0.767246	0.954088	1.02449	TauWT	10 vs. 20	Transcript
HIPP1	3097.74	0.0885946	0.0852491	1.03924	0.298691	0.723973	1.06333	TauWT	10 vs. 20	Transcript
CG3634	1469.41	0.103531	0.118813	0.871377	0.383548	0.790527	1.0744	TauWT	10 vs. 20	Transcript
Spc105R	66.4825	0.265907	0.334703	0.794457	0.426929	0.817243	1.20239	TauWT	10 vs. 20	Transcript
Mst77F	62.5025	0.0121597	0.526758	0.023084	0.981583	0.997654	1.00846	TauWT	10 vs. 20	Transcript
CG34260	62.1225	0.118316	0.332994	0.35531	0.722357	0.93784	1.08547	TauWT	10 vs. 20	Transcript
CG11456	1224.8	0.219782	0.105578	2.0817	0.0373695	0.27716	1.16456	TauWT	10 vs. 20	Transcript
CG11037	62.0359	-1.78504	0.557083	-3.20426	0.00135411	0.0289213	0.290168	TauWT	10 vs. 20	Transcript
CG32432	6367.97	-0.0555418	0.134457	-0.413082	0.679546	0.923061	0.962233	TauWT	10 vs. 20	Transcript
fng	1434.84	0.185316	0.121926	1.51991	0.128534	0.513076	1.13707	TauWT	10 vs. 20	Transcript
siz	5226.23	0.00707109	0.108123	0.0653986	0.947857	0.990096	1.00491	TauWT	10 vs. 20	Transcript
Sin	574.111	0.00644709	0.126358	0.0510224	0.959308	0.992247	1.00448	TauWT	10 vs. 20	Transcript
skd	4205.39	-0.0799823	0.153986	-0.519413	0.603473	0.894328	0.946069	TauWT	10 vs. 20	Transcript
CG10581	224.89	0.178433	0.156352	1.14122	0.253777	0.680765	1.13165	TauWT	10 vs. 20	Transcript
CG10584	618.94	0.214417	0.116113	1.84663	0.0648011	0.374228	1.16023	TauWT	10 vs. 20	Transcript
CG10585	524.358	0.0973672	0.151015	0.644752	0.519088	0.861069	1.06982	TauWT	10 vs. 20	Transcript
CG10508	3109.71	0.185962	0.131997	1.40883	0.158884	0.56387	1.13758	TauWT	10 vs. 20	Transcript
CG10512	4632.17	-0.601271	0.203554	-2.95387	0.00313819	0.0534665	0.659173	TauWT	10 vs. 20	Transcript
AsnS	3381.6	0.131269	0.257311	0.510157	0.609941	0.896738	1.09526	TauWT	10 vs. 20	Transcript
CG33056	1854.74	-0.0658	0.123671	-0.532058	0.594686	0.891799	0.955415	TauWT	10 vs. 20	Transcript
CG33054	173.736	0.0152207	0.174314	0.087318	0.930419	0.988413	1.01061	TauWT	10 vs. 20	Transcript
park	183.951	-0.124669	0.171382	-0.727433	0.466961	0.836083	0.917215	TauWT	10 vs. 20	Transcript
chb	3787.73	-0.00436899	0.0860362	-0.0507808	0.9595	0.992247	0.996976	TauWT	10 vs. 20	Transcript
CG12975	725.607	0.178651	0.115145	1.55153	0.120775	0.500334	1.13183	TauWT	10 vs. 20	Transcript
CG42337	1723.28	-0.123973	0.147666	-0.839549	0.401161	0.802416	0.917657	TauWT	10 vs. 20	Transcript
CG10565	4580.97	-0.352253	0.167083	-2.10825	0.0350094	0.266599	0.78336	TauWT	10 vs. 20	Transcript
ICA69	902.551	0.146034	0.114461	1.27584	0.202013	0.62679	1.10652	TauWT	10 vs. 20	Transcript
Ac78C	1085	-0.0611781	0.145991	-0.419054	0.675176	0.92054	0.958481	TauWT	10 vs. 20	Transcript
Ilk	2547.11	0.0601555	0.0980946	0.613239	0.539718	0.867682	1.04258	TauWT	10 vs. 20	Transcript
CG43219	209.114	-0.272005	0.216616	-1.2557	0.209223	0.633586	0.828168	TauWT	10 vs. 20	Transcript
AcCoAS	47135.9	-0.632311	0.295386	-2.14063	0.032304	0.254577	0.645142	TauWT	10 vs. 20	Transcript
Rab26	2152.98	0.0912957	0.159216	0.573408	0.566368	0.879354	1.06533	TauWT	10 vs. 20	Transcript
CG32436	57.6568	-0.236403	0.679602	-0.347856	0.727949	0.941016	0.848859	TauWT	10 vs. 20	Transcript
CG11309	59.2198	0.139754	0.313992	0.44509	0.656255	0.91471	1.10172	TauWT	10 vs. 20	Transcript
CG12974	98.7112	0.0671636	0.488517	0.137485	0.890648	0.981045	1.04765	TauWT	10 vs. 20	Transcript
CG9391	4641.82	-0.181149	0.127982	-1.41543	0.156943	0.558982	0.882	TauWT	10 vs. 20	Transcript
ebd2	315.241	-0.0646076	0.163547	-0.395041	0.692813	0.927473	0.956205	TauWT	10 vs. 20	Transcript
CG7324	7820.31	-0.120172	0.0907907	-1.32362	0.18563	0.603944	0.920078	TauWT	10 vs. 20	Transcript
Tsr1	1362.45	-0.177409	0.138971	-1.27659	0.201749	0.626173	0.88429	TauWT	10 vs. 20	Transcript
CG7632	1109	0.213347	0.107161	1.9909	0.0464916	0.312692	1.15937	TauWT	10 vs. 20	Transcript
Cpr78Cc	50.3503	0.146023	0.317641	0.459711	0.645724	0.912735	1.10652	TauWT	10 vs. 20	Transcript
pzg	2583.53	-0.0606295	0.0878561	-0.6901	0.490131	0.848542	0.958846	TauWT	10 vs. 20	Transcript
Pc	1259.06	0.0695232	0.139688	0.497703	0.618693	0.900245	1.04937	TauWT	10 vs. 20	Transcript
ppl	4748.04	-0.499886	0.268751	-1.86003	0.0628806	0.369149	0.707162	TauWT	10 vs. 20	Transcript
CR45674	63.5223	0.295832	0.271935	1.08788	0.276649	0.701514	1.22759	TauWT	10 vs. 20	Transcript
CG33288	208.232	-0.236785	0.164497	-1.43945	0.150024	0.548902	0.848634	TauWT	10 vs. 20	Transcript
Syx7	4383.97	-0.0353602	0.0960839	-0.368014	0.712863	0.934066	0.975788	TauWT	10 vs. 20	Transcript
Aef1	2901.86	-0.0480304	0.0794705	-0.60438	0.545591	0.868949	0.967256	TauWT	10 vs. 20	Transcript
barc	2180.81	-0.0199101	0.0966765	-0.205945	0.836834	0.969432	0.986294	TauWT	10 vs. 20	Transcript
CG7519	510.485	0.234559	0.134173	1.74818	0.0804325	0.417195	1.17655	TauWT	10 vs. 20	Transcript
CG5664	839.387	0.223689	0.126522	1.76798	0.0770638	0.407447	1.16772	TauWT	10 vs. 20	Transcript
rgn	4782.6	0.0547872	0.107667	0.508857	0.610853	0.897348	1.03871	TauWT	10 vs. 20	Transcript
croc	119.877	0.169259	0.27852	0.60771	0.54338	0.867682	1.12448	TauWT	10 vs. 20	Transcript
CG11307	517.457	0.131295	0.147457	0.890394	0.373254	0.784365	1.09528	TauWT	10 vs. 20	Transcript
CG7611	7775.98	-0.248499	0.160683	-1.54651	0.121981	0.501467	0.841772	TauWT	10 vs. 20	Transcript
Arv1	122.8	0.0217678	0.20192	0.107804	0.914151	0.987528	1.0152	TauWT	10 vs. 20	Transcript
SMC5	1022.33	0.171792	0.12443	1.38063	0.167392	0.577869	1.12646	TauWT	10 vs. 20	Transcript
CapaR	51.4376	0.127185	0.407333	0.312238	0.75486	0.94962	1.09216	TauWT	10 vs. 20	Transcript
Glg1	8103.08	0.00493091	0.203555	0.024224	0.980674	0.997654	1.00342	TauWT	10 vs. 20	Transcript
TfAP-2	630.043	0.148383	0.165306	0.897627	0.369385	0.781007	1.10833	TauWT	10 vs. 20	Transcript
CG32441	3208.11	0.180499	0.0994992	1.81408	0.0696657	0.387381	1.13328	TauWT	10 vs. 20	Transcript
Mkrn1	3037.91	-0.0120231	0.104022	-0.115582	0.907984	0.986084	0.991701	TauWT	10 vs. 20	Transcript
Cdk12	3122.51	-0.0425318	0.0740536	-0.574338	0.565739	0.878856	0.97095	TauWT	10 vs. 20	Transcript
M6	1032.94	-0.0418541	0.0957625	-0.437062	0.662067	0.91539	0.971406	TauWT	10 vs. 20	Transcript
CG7166	3815.37	-0.0300052	0.135951	-0.220706	0.825322	0.965822	0.979417	TauWT	10 vs. 20	Transcript
S1P	996.411	-0.0961582	0.158589	-0.606337	0.544291	0.867971	0.935521	TauWT	10 vs. 20	Transcript
CRIF	808.902	-0.144962	0.111057	-1.30529	0.191793	0.612236	0.904403	TauWT	10 vs. 20	Transcript
COX8	5995.22	-0.0319401	0.105695	-0.302193	0.762505	0.953382	0.978104	TauWT	10 vs. 20	Transcript
VhaM9.7-b	3440.86	0.0947333	0.081303	1.16519	0.243943	0.672942	1.06787	TauWT	10 vs. 20	Transcript
SAK	257.75	0.122478	0.196772	0.622438	0.533654	0.86547	1.0886	TauWT	10 vs. 20	Transcript
Est-Q	3338.15	-0.784786	0.219213	-3.58001	0.000343586	0.0110028	0.580438	TauWT	10 vs. 20	Transcript
Rpn10	3640.06	-0.0868835	0.113679	-0.764287	0.444696	0.827724	0.941554	TauWT	10 vs. 20	Transcript
Wnk	5597	-0.0897817	0.120121	-0.747427	0.454806	0.831243	0.939665	TauWT	10 vs. 20	Transcript
CG11247	2900.82	0.112679	0.102994	1.09404	0.273939	0.700205	1.08123	TauWT	10 vs. 20	Transcript
CG11248	1428.48	0.0314856	0.106743	0.294967	0.768019	0.954088	1.02206	TauWT	10 vs. 20	Transcript
Atox1	3613	-0.175952	0.108272	-1.6251	0.104142	0.470134	0.885183	TauWT	10 vs. 20	Transcript
CG32444	6097.61	-1.29289	0.27887	-4.63617	3.54921e-06	0.000287997	0.408133	TauWT	10 vs. 20	Transcript
ORMDL	930.419	-0.230071	0.165893	-1.38686	0.165484	0.574825	0.852593	TauWT	10 vs. 20	Transcript
Rpb8	546.514	-0.0337677	0.164417	-0.205379	0.837276	0.969469	0.976866	TauWT	10 vs. 20	Transcript
CG14567	2183.01	0.0347192	0.194447	0.178553	0.858288	0.976487	1.02436	TauWT	10 vs. 20	Transcript
Als2	2874.48	-0.195783	0.0841685	-2.32608	0.020014	0.189175	0.873099	TauWT	10 vs. 20	Transcript
MED1	2035.69	0.00403601	0.100634	0.0401057	0.968009	0.994902	1.0028	TauWT	10 vs. 20	Transcript
CG7414	24749.4	-0.906945	0.238486	-3.80292	0.000143001	0.00594446	0.533313	TauWT	10 vs. 20	Transcript
P5CDh1	14273	-0.123008	0.0980403	-1.25467	0.209599	0.63382	0.918271	TauWT	10 vs. 20	Transcript
Nopp140	2014.13	-0.0375498	0.118295	-0.317426	0.750921	0.948307	0.974308	TauWT	10 vs. 20	Transcript
CG32448	331.216	0.0346571	0.155131	0.223404	0.823221	0.96574	1.02431	TauWT	10 vs. 20	Transcript
CG7148	1007.34	1.93221e-05	0.0943051	0.000204889	0.999837	0.999886	1.00001	TauWT	10 vs. 20	Transcript
CG7407	1363.53	0.00806832	0.120159	0.0671468	0.946465	0.990096	1.00561	TauWT	10 vs. 20	Transcript
CycH	298.552	0.164189	0.156049	1.05217	0.292724	0.717754	1.12054	TauWT	10 vs. 20	Transcript
CS-2	149.142	-0.52892	0.357493	-1.47953	0.139	0.531518	0.693073	TauWT	10 vs. 20	Transcript
CG7470	39608.8	-1.02484	0.201041	-5.09764	3.43907e-07	4.44988e-05	0.491466	TauWT	10 vs. 20	Transcript
CG7458	670.125	-0.00132506	0.21372	-0.00619998	0.995053	0.998418	0.999082	TauWT	10 vs. 20	Transcript
CG14562	2683.84	-0.00738648	0.1049	-0.0704148	0.943864	0.990078	0.994893	TauWT	10 vs. 20	Transcript
DNApol-eta	319.382	0.330952	0.135356	2.44505	0.0144831	0.155292	1.25784	TauWT	10 vs. 20	Transcript
SLC22A	1090.24	0.312545	0.199305	1.56818	0.11684	0.494174	1.2419	TauWT	10 vs. 20	Transcript
Act79B	1258.31	-0.253174	0.141264	-1.79221	0.0730995	0.396806	0.839048	TauWT	10 vs. 20	Transcript
Oct-TyrR	753.662	-0.0247042	0.132248	-0.186802	0.851816	0.974912	0.983022	TauWT	10 vs. 20	Transcript
CG7130	348.276	0.808287	0.266986	3.02745	0.00246629	0.0445426	1.75113	TauWT	10 vs. 20	Transcript
CG7133	733.399	-0.0219079	0.103079	-0.212535	0.831689	0.96772	0.984929	TauWT	10 vs. 20	Transcript
CG7139	2983.61	0.0729975	0.100426	0.726877	0.467301	0.836083	1.0519	TauWT	10 vs. 20	Transcript
CG14561	84.6197	0.221853	0.250862	0.884362	0.376501	0.787117	1.16623	TauWT	10 vs. 20	Transcript
RpLP0	51853.8	-0.138774	0.173257	-0.800969	0.423149	0.815657	0.908291	TauWT	10 vs. 20	Transcript
CR43995	91.5481	-0.0942399	0.304788	-0.309198	0.757171	0.950434	0.936766	TauWT	10 vs. 20	Transcript
Rich	4189.86	-0.478227	0.118183	-4.0465	5.1989e-05	0.00283532	0.71786	TauWT	10 vs. 20	Transcript
Csp	11017.8	-0.0901379	0.0974483	-0.924982	0.354975	0.770025	0.939433	TauWT	10 vs. 20	Transcript
CG11523	609.128	0.130181	0.144021	0.903906	0.366045	0.778765	1.09443	TauWT	10 vs. 20	Transcript
Ddx1	695.176	-0.0826259	0.125868	-0.656448	0.511536	0.857361	0.944337	TauWT	10 vs. 20	Transcript
Ten-m	8919.33	-0.0482898	0.125006	-0.386299	0.699275	0.930085	0.967082	TauWT	10 vs. 20	Transcript
IleRS	4324.85	-0.182495	0.184491	-0.989181	0.322575	0.744343	0.881178	TauWT	10 vs. 20	Transcript
Hem	1780.33	0.0222821	0.0908094	0.245373	0.806168	0.962236	1.01556	TauWT	10 vs. 20	Transcript
CG11425	3479.56	1.67844	0.203555	8.24562	1.64308e-16	1.31104e-13	3.20081	TauWT	10 vs. 20	Transcript
CG11426	1300.03	0.556941	0.169151	3.29256	0.000992803	0.0230581	1.47115	TauWT	10 vs. 20	Transcript
CG11438	331.788	0.337982	0.192298	1.75759	0.0788173	0.412859	1.26399	TauWT	10 vs. 20	Transcript
laza	2628.61	0.261578	0.179867	1.45428	0.145868	0.540723	1.19879	TauWT	10 vs. 20	Transcript
CG14459	231.585	0.319421	0.205031	1.55792	0.119253	0.498606	1.24783	TauWT	10 vs. 20	Transcript
SPoCk	17232.8	-0.205368	0.0916799	-2.24006	0.0250873	0.21778	0.867317	TauWT	10 vs. 20	Transcript
ArfGAP3	3261.85	-0.214924	0.131248	-1.63754	0.101517	0.465085	0.861592	TauWT	10 vs. 20	Transcript
mael	132.417	0.223398	0.25289	0.88338	0.377031	0.787752	1.16748	TauWT	10 vs. 20	Transcript
CG11241	975.09	-0.143523	0.113613	-1.26326	0.206497	0.631382	0.905306	TauWT	10 vs. 20	Transcript
CG32452	365.214	0.226913	0.153914	1.47428	0.140405	0.534251	1.17033	TauWT	10 vs. 20	Transcript
CG7369	1409.83	0.0386023	0.0988788	0.3904	0.696241	0.929259	1.02712	TauWT	10 vs. 20	Transcript
l(3)04053	997.14	-0.235846	0.110241	-2.13937	0.032406	0.254961	0.849187	TauWT	10 vs. 20	Transcript
CG11367	151.777	-0.0990307	0.174071	-0.568911	0.569417	0.879949	0.93366	TauWT	10 vs. 20	Transcript
CG14450	532.329	0.0175911	0.122796	0.143254	0.886089	0.979852	1.01227	TauWT	10 vs. 20	Transcript
Arf79F	11124.2	-0.19101	0.110751	-1.72468	0.0845847	0.427368	0.875992	TauWT	10 vs. 20	Transcript
CG33170	1867.04	-0.0208654	0.101891	-0.204781	0.837743	0.969469	0.985641	TauWT	10 vs. 20	Transcript
CG33169	386.91	-0.0511802	0.126492	-0.404612	0.685763	0.926641	0.965146	TauWT	10 vs. 20	Transcript
CG11137	2267.77	0.0426784	0.0850938	0.501545	0.615988	0.898824	1.03002	TauWT	10 vs. 20	Transcript
slif	358.324	-0.370449	0.178204	-2.07879	0.0376364	0.278277	0.773542	TauWT	10 vs. 20	Transcript
Chro	2984.01	0.110896	0.0876983	1.26452	0.206042	0.631382	1.0799	TauWT	10 vs. 20	Transcript
CG12768	639.249	0.171099	0.141166	1.21203	0.225499	0.652634	1.12592	TauWT	10 vs. 20	Transcript
Ssl1	147.951	0.53926	0.217595	2.47827	0.013202	0.146137	1.45323	TauWT	10 vs. 20	Transcript
CG11226	93.8478	0.398305	0.226668	1.75722	0.0788801	0.412859	1.31796	TauWT	10 vs. 20	Transcript
CR43426	52.804	-0.00711241	0.294617	-0.0241412	0.98074	0.997654	0.995082	TauWT	10 vs. 20	Transcript
CR45659	59.7309	0.0962965	0.302349	0.318495	0.75011	0.948034	1.06903	TauWT	10 vs. 20	Transcript
nrm	5228.97	-0.177048	0.109399	-1.61837	0.105583	0.473877	0.884511	TauWT	10 vs. 20	Transcript
Mes2	1072.68	-0.166413	0.152261	-1.09294	0.274419	0.700496	0.891055	TauWT	10 vs. 20	Transcript
CR45758	81.9562	0.126338	0.321207	0.393322	0.694082	0.928189	1.09152	TauWT	10 vs. 20	Transcript
CkIIalpha	5621.23	-0.00476517	0.0827598	-0.0575783	0.954085	0.991391	0.996702	TauWT	10 vs. 20	Transcript
CG33217	947.645	0.0709188	0.103882	0.682686	0.494805	0.850573	1.05039	TauWT	10 vs. 20	Transcript
Vps11	1133.53	-0.160077	0.117481	-1.36258	0.173015	0.587661	0.894977	TauWT	10 vs. 20	Transcript
RpL10	86106.3	0.180504	0.133751	1.34955	0.17716	0.593668	1.13328	TauWT	10 vs. 20	Transcript
nAChRalpha4	5881.48	-0.218135	0.139453	-1.56422	0.117766	0.49587	0.859676	TauWT	10 vs. 20	Transcript
ND-MLRQ	11297.2	-0.197381	0.11601	-1.70141	0.0888655	0.436293	0.872132	TauWT	10 vs. 20	Transcript
CG17454	2883.53	-0.0270595	0.0996476	-0.271552	0.785966	0.958312	0.981419	TauWT	10 vs. 20	Transcript
CG17698	9516.28	-0.25359	0.111027	-2.28403	0.0223696	0.203215	0.838807	TauWT	10 vs. 20	Transcript
CG40298	278.415	-0.619619	0.216784	-2.85823	0.00426011	0.0666327	0.650843	TauWT	10 vs. 20	Transcript
CG40045	5213.23	0.0164364	0.101116	0.16255	0.870872	0.97852	1.01146	TauWT	10 vs. 20	Transcript
mRpS5	4131.73	-0.163589	0.0982435	-1.66514	0.0958849	0.450932	0.892801	TauWT	10 vs. 20	Transcript
scro	2065.9	-0.0202271	0.136647	-0.148025	0.882323	0.979551	0.986077	TauWT	10 vs. 20	Transcript
CG40472	1661.72	0.120359	0.0858886	1.40134	0.161112	0.568612	1.08701	TauWT	10 vs. 20	Transcript
ND-AGGG	5254.31	-0.234065	0.130649	-1.79156	0.0732031	0.396897	0.850236	TauWT	10 vs. 20	Transcript
UQCR-11	6275.45	-0.296909	0.11347	-2.61662	0.00888047	0.111006	0.813995	TauWT	10 vs. 20	Transcript
Set1	5136.31	0.0216	0.104937	0.205838	0.836917	0.969432	1.01508	TauWT	10 vs. 20	Transcript
MED21	1180.84	-0.0677714	0.136063	-0.498087	0.618423	0.900182	0.954111	TauWT	10 vs. 20	Transcript
FASN3	111.347	-0.099797	0.267423	-0.37318	0.709014	0.933379	0.933164	TauWT	10 vs. 20	Transcript
CR45180	478.513	0.342047	0.140212	2.43949	0.0147078	0.157173	1.26755	TauWT	10 vs. 20	Transcript
CG40160	2727.26	-0.319558	0.123433	-2.58892	0.0096278	0.117285	0.801315	TauWT	10 vs. 20	Transcript
CG40228	3325.46	0.0164537	0.104075	0.158096	0.874381	0.979445	1.01147	TauWT	10 vs. 20	Transcript
vtd	3661.56	-0.122426	0.0964265	-1.26963	0.204216	0.630261	0.918642	TauWT	10 vs. 20	Transcript
RpL15	73332.8	0.203995	0.127422	1.60094	0.109391	0.480907	1.15188	TauWT	10 vs. 20	Transcript
eIF-4B	3447.27	0.00669471	0.115258	0.0580848	0.953681	0.991285	1.00465	TauWT	10 vs. 20	Transcript
CG17514	12715.7	0.0377471	0.102008	0.370043	0.711351	0.93385	1.02651	TauWT	10 vs. 20	Transcript
CG45263	3327.5	0.0213583	0.148824	0.143514	0.885885	0.979825	1.01491	TauWT	10 vs. 20	Transcript
Myo81F	74.7801	-0.386019	0.251131	-1.53712	0.124264	0.50631	0.765239	TauWT	10 vs. 20	Transcript
CG12163	18357.4	0.0907701	0.155127	0.585133	0.558458	0.876462	1.06494	TauWT	10 vs. 20	Transcript
dpr4	2033.94	0.136297	0.145826	0.934658	0.349965	0.765922	1.09908	TauWT	10 vs. 20	Transcript
Meltrin	3616.9	0.192787	0.0901656	2.13814	0.0325055	0.255227	1.14297	TauWT	10 vs. 20	Transcript
ps	27447.8	-0.301789	0.163325	-1.84778	0.0646342	0.373548	0.811246	TauWT	10 vs. 20	Transcript
Octbeta2R	2514.33	0.0454602	0.116722	0.389475	0.696925	0.929502	1.03201	TauWT	10 vs. 20	Transcript
Atpalpha	83192.2	-0.28488	0.164109	-1.73592	0.0825787	0.423056	0.82081	TauWT	10 vs. 20	Transcript
tinc	3066.56	-0.0143076	0.128648	-0.111215	0.911446	0.987451	0.990132	TauWT	10 vs. 20	Transcript
Root	3902.9	-1.06456	0.510831	-2.08397	0.0371631	0.275945	0.47812	TauWT	10 vs. 20	Transcript
CG4462	573.92	-0.599874	0.172863	-3.47024	0.000519998	0.0145584	0.659811	TauWT	10 vs. 20	Transcript
Mitofilin	8272.8	-0.390608	0.110453	-3.53642	0.000405592	0.0122897	0.762808	TauWT	10 vs. 20	Transcript
woc	2776.33	0.127522	0.0835085	1.52706	0.126747	0.51013	1.09242	TauWT	10 vs. 20	Transcript
Gprk2	3843.56	-0.00610797	0.0919667	-0.066415	0.947047	0.990096	0.995775	TauWT	10 vs. 20	Transcript
CR44320	127.137	0.0971171	0.208295	0.466248	0.641038	0.909539	1.06963	TauWT	10 vs. 20	Transcript
Parp	1541.75	0.029231	0.114652	0.254953	0.798759	0.960856	1.02047	TauWT	10 vs. 20	Transcript
CG9795	3178	-0.0161112	0.10009	-0.160968	0.872119	0.97852	0.988895	TauWT	10 vs. 20	Transcript
CG31522	6917.48	-0.299602	0.107113	-2.79707	0.00515681	0.0758846	0.812477	TauWT	10 vs. 20	Transcript
CG34113	2532.12	0.021992	0.14823	0.148365	0.882055	0.979551	1.01536	TauWT	10 vs. 20	Transcript
CG2082	9572.21	0.0288253	0.131756	0.218779	0.826823	0.966248	1.02018	TauWT	10 vs. 20	Transcript
hd	131.005	0.342861	0.273663	1.25286	0.210258	0.634422	1.26827	TauWT	10 vs. 20	Transcript
CG31548	2847.47	-0.695216	0.202167	-3.43882	0.000584263	0.0158479	0.617617	TauWT	10 vs. 20	Transcript
Antp	124.305	-0.309411	0.237952	-1.30031	0.193496	0.614706	0.806971	TauWT	10 vs. 20	Transcript
dpr11	2483.24	0.0553027	0.151245	0.365649	0.714627	0.934327	1.03908	TauWT	10 vs. 20	Transcript
gpp	4272.51	-0.00447092	0.104401	-0.0428244	0.965841	0.994553	0.996906	TauWT	10 vs. 20	Transcript
CG1943	3763.36	0.462483	0.0899574	5.14114	2.73082e-07	3.73537e-05	1.37791	TauWT	10 vs. 20	Transcript
mtg	248.801	-0.392845	0.140457	-2.79691	0.00515936	0.0758846	0.761626	TauWT	10 vs. 20	Transcript
Nlg3	2098.6	0.0293039	0.154194	0.190046	0.849273	0.973867	1.02052	TauWT	10 vs. 20	Transcript
CG17816	10552.3	-0.12133	0.162452	-0.746863	0.455146	0.831243	0.91934	TauWT	10 vs. 20	Transcript
CG2781	2818.94	-0.404681	0.191133	-2.11728	0.0342364	0.26357	0.755403	TauWT	10 vs. 20	Transcript
Pif1A	234.98	0.224754	0.190345	1.18077	0.237694	0.666913	1.16858	TauWT	10 vs. 20	Transcript
CG8861	3651.78	-0.185883	0.151328	-1.22835	0.219317	0.645346	0.879111	TauWT	10 vs. 20	Transcript
Mkk4	3994.57	-0.0602592	0.0919922	-0.655046	0.512438	0.858246	0.959092	TauWT	10 vs. 20	Transcript
pyd	14080.7	-0.122998	0.116136	-1.05909	0.289558	0.714753	0.918277	TauWT	10 vs. 20	Transcript
pum	6766.37	-0.139034	0.145986	-0.952377	0.340906	0.755946	0.908127	TauWT	10 vs. 20	Transcript
CG11737	2009.99	0.0479297	0.118719	0.403725	0.686415	0.926775	1.03378	TauWT	10 vs. 20	Transcript
Nmdmc	5519.61	0.465313	0.195057	2.38553	0.0170546	0.169168	1.38062	TauWT	10 vs. 20	Transcript
CG12817	517.224	0.0988587	0.143164	0.690529	0.489861	0.848542	1.07093	TauWT	10 vs. 20	Transcript
Glut4EF	8651.39	-0.0924683	0.165974	-0.557126	0.577441	0.885348	0.937917	TauWT	10 vs. 20	Transcript
Unc-115a	1595.5	-0.162213	0.0878601	-1.84626	0.0648541	0.374308	0.893653	TauWT	10 vs. 20	Transcript
Teh1	1732.3	-0.0489731	0.157103	-0.311726	0.755249	0.94962	0.966624	TauWT	10 vs. 20	Transcript
CG16789	448.164	-0.161146	0.162101	-0.994112	0.320168	0.742514	0.894314	TauWT	10 vs. 20	Transcript
jumu	437.263	0.0195414	0.11966	0.163308	0.870276	0.97852	1.01364	TauWT	10 vs. 20	Transcript
hth	9391.43	-0.29359	0.126819	-2.31504	0.0206109	0.193556	0.815869	TauWT	10 vs. 20	Transcript
CG34114	3838.96	-0.0266651	0.143129	-0.186301	0.852209	0.974912	0.981687	TauWT	10 vs. 20	Transcript
TkR86C	331.476	0.132622	0.17716	0.748604	0.454096	0.831243	1.09628	TauWT	10 vs. 20	Transcript
CG14695	179.416	0.960636	0.216372	4.43975	9.00644e-06	0.00067359	1.94617	TauWT	10 vs. 20	Transcript
pros	10743.9	-0.17059	0.304567	-0.560106	0.575407	0.883928	0.888479	TauWT	10 vs. 20	Transcript
CG42327	2769.39	0.0811934	0.0927645	0.875264	0.38143	0.790335	1.05789	TauWT	10 vs. 20	Transcript
Cad87A	2390.68	-0.0967829	0.132562	-0.730094	0.465333	0.835963	0.935116	TauWT	10 vs. 20	Transcript
Sbf	2230.33	-0.0849162	0.105227	-0.806985	0.419675	0.813742	0.942839	TauWT	10 vs. 20	Transcript
CG18549	3949.73	-0.105082	0.136868	-0.767763	0.442628	0.825992	0.929752	TauWT	10 vs. 20	Transcript
Ace	12496.4	-0.146424	0.166133	-0.881366	0.37812	0.787921	0.903487	TauWT	10 vs. 20	Transcript
CG7381	825.035	0.0373436	0.126778	0.29456	0.76833	0.954088	1.02622	TauWT	10 vs. 20	Transcript
Men	28306.1	-0.665401	0.297685	-2.23525	0.0254009	0.219111	0.630513	TauWT	10 vs. 20	Transcript
beat-Va	1075.74	-0.101661	0.177962	-0.571251	0.567829	0.879371	0.931959	TauWT	10 vs. 20	Transcript
timeout	145.331	-0.0469434	0.196054	-0.239441	0.810763	0.963159	0.967985	TauWT	10 vs. 20	Transcript
trx	4615.59	-0.0469185	0.14523	-0.323064	0.746647	0.947032	0.968002	TauWT	10 vs. 20	Transcript
cv-c	4946.26	0.119914	0.0877819	1.36605	0.171924	0.585825	1.08667	TauWT	10 vs. 20	Transcript
CG34383	4913.07	-0.189547	0.145107	-1.30626	0.191465	0.611908	0.876881	TauWT	10 vs. 20	Transcript
rdx	4675.09	-0.195759	0.115599	-1.69344	0.0903719	0.439914	0.873113	TauWT	10 vs. 20	Transcript
Pde6	5182.48	-0.140904	0.110357	-1.2768	0.201672	0.626138	0.906951	TauWT	10 vs. 20	Transcript
btsz	4691.64	-0.0768431	0.129952	-0.59132	0.554306	0.874091	0.94813	TauWT	10 vs. 20	Transcript
AdamTS-A	937.188	-0.169662	0.159439	-1.06412	0.287274	0.712771	0.889051	TauWT	10 vs. 20	Transcript
dpr9	4140.38	0.0105147	0.153234	0.0686187	0.945293	0.990078	1.00731	TauWT	10 vs. 20	Transcript
Spn88Ea	3792.61	0.295575	0.0888918	3.32511	0.000883844	0.0210885	1.22737	TauWT	10 vs. 20	Transcript
Sra-1	3437.21	-0.391282	0.128028	-3.05623	0.00224142	0.0415046	0.762452	TauWT	10 vs. 20	Transcript
CG42342	3170.48	-0.127736	0.139197	-0.917668	0.358793	0.774097	0.915266	TauWT	10 vs. 20	Transcript
ss	501.98	-0.227781	0.191571	-1.18902	0.234432	0.663129	0.853947	TauWT	10 vs. 20	Transcript
srp	3143.81	0.00870317	0.141758	0.0613947	0.951045	0.991285	1.00605	TauWT	10 vs. 20	Transcript
tara	1982.42	0.0323421	0.0935786	0.345615	0.729632	0.941771	1.02267	TauWT	10 vs. 20	Transcript
CG10324	299.859	0.0814106	0.213354	0.381575	0.702777	0.93046	1.05805	TauWT	10 vs. 20	Transcript
CG31183	2578.82	-0.20935	0.1726	-1.21292	0.225161	0.652634	0.864927	TauWT	10 vs. 20	Transcript
osa	6717.36	0.00940718	0.0807622	0.11648	0.907272	0.986067	1.00654	TauWT	10 vs. 20	Transcript
Hmx	196.569	0.0751574	0.17397	0.432013	0.665732	0.916914	1.05348	TauWT	10 vs. 20	Transcript
CG18213	319.38	0.676218	0.227324	2.97469	0.00293286	0.0510585	1.59795	TauWT	10 vs. 20	Transcript
cpo	10516.5	-0.164123	0.146264	-1.1221	0.26182	0.688526	0.892471	TauWT	10 vs. 20	Transcript
fru	3157.01	-0.0247294	0.097617	-0.253331	0.800012	0.961016	0.983005	TauWT	10 vs. 20	Transcript
Mekk1	3280.37	-0.30556	0.143312	-2.13212	0.0329967	0.258147	0.809128	TauWT	10 vs. 20	Transcript
qin	172.671	-0.243765	0.195163	-1.24903	0.211652	0.636286	0.844539	TauWT	10 vs. 20	Transcript
CG15803	1804.72	-0.0293161	0.122015	-0.240266	0.810124	0.963141	0.979885	TauWT	10 vs. 20	Transcript
CG7183	630.719	-0.0940208	0.10717	-0.877308	0.380319	0.789213	0.936908	TauWT	10 vs. 20	Transcript
Dys	6849.7	-0.259766	0.140552	-1.84819	0.0645748	0.373548	0.835223	TauWT	10 vs. 20	Transcript
gukh	1103.67	0.203923	0.132929	1.53407	0.125012	0.507685	1.15183	TauWT	10 vs. 20	Transcript
Ino80	621.229	-0.0218218	0.130805	-0.166827	0.867506	0.97852	0.984988	TauWT	10 vs. 20	Transcript
Cyp12a4	5166.09	-0.536457	0.196758	-2.72648	0.00640142	0.0869825	0.689462	TauWT	10 vs. 20	Transcript
ort	929.183	-0.0282854	0.116821	-0.242125	0.808683	0.963141	0.980585	TauWT	10 vs. 20	Transcript
Gfrl	4239.53	0.0563213	0.153806	0.366183	0.714228	0.934286	1.03981	TauWT	10 vs. 20	Transcript
CG17193	1305.78	0.0422802	0.194162	0.217757	0.827618	0.966248	1.02974	TauWT	10 vs. 20	Transcript
Oamb	1898.12	0.0127213	0.121133	0.10502	0.91636	0.987528	1.00886	TauWT	10 vs. 20	Transcript
EloB	4190.31	-0.206859	0.146155	-1.41534	0.156968	0.558982	0.866421	TauWT	10 vs. 20	Transcript
CG42668	6234.17	0.0325149	0.0812736	0.400067	0.689107	0.926775	1.02279	TauWT	10 vs. 20	Transcript
mod(mdg4)	4585.96	0.0743152	0.0889135	0.835815	0.403259	0.803916	1.05286	TauWT	10 vs. 20	Transcript
E2f1	3826.98	0.0513697	0.083584	0.614587	0.538827	0.86749	1.03625	TauWT	10 vs. 20	Transcript
CG6678	102.234	-0.372887	0.290848	-1.28207	0.199819	0.623824	0.772236	TauWT	10 vs. 20	Transcript
CG5745	554.795	0.00123913	0.120844	0.010254	0.991819	0.997654	1.00086	TauWT	10 vs. 20	Transcript
e	1281.22	0.589666	0.173793	3.39291	0.000691532	0.0177995	1.5049	TauWT	10 vs. 20	Transcript
SKIP	1795.21	0.0443011	0.171552	0.258238	0.796224	0.96006	1.03118	TauWT	10 vs. 20	Transcript
AdipoR	29702.9	-0.732716	0.218439	-3.35432	0.00079559	0.0195327	0.60177	TauWT	10 vs. 20	Transcript
lqfR	3216.72	-0.110951	0.0713244	-1.55558	0.119807	0.499414	0.925977	TauWT	10 vs. 20	Transcript
wake	2968.62	0.0410956	0.118804	0.345911	0.72941	0.941651	1.02889	TauWT	10 vs. 20	Transcript
klg	3720.96	-0.0312675	0.134659	-0.232198	0.816384	0.964214	0.97856	TauWT	10 vs. 20	Transcript
CG34355	4565.88	-0.0605091	0.122252	-0.494954	0.620633	0.901344	0.958926	TauWT	10 vs. 20	Transcript
CG10365	2028.5	0.219719	0.132482	1.65849	0.0972192	0.452662	1.16451	TauWT	10 vs. 20	Transcript
cnc	11598	-0.0928884	0.120777	-0.76909	0.44184	0.825469	0.937644	TauWT	10 vs. 20	Transcript
CG13603	2773.92	0.0720508	0.0736873	0.977792	0.328177	0.749676	1.05121	TauWT	10 vs. 20	Transcript
pnt	713.414	-0.143475	0.120454	-1.19112	0.233606	0.662162	0.905336	TauWT	10 vs. 20	Transcript
CG6422	2741.05	0.0705807	0.0978234	0.721512	0.470595	0.837381	1.05014	TauWT	10 vs. 20	Transcript
puf	3338.21	-0.04999	0.103492	-0.483031	0.629074	0.904955	0.965943	TauWT	10 vs. 20	Transcript
mask	9666.25	-0.0327181	0.115118	-0.284214	0.776246	0.955669	0.977577	TauWT	10 vs. 20	Transcript
nAChRbeta2	3379.13	-0.045358	0.152678	-0.297082	0.766404	0.954088	0.969049	TauWT	10 vs. 20	Transcript
CG42331	194.689	0.427445	0.212325	2.01316	0.0440977	0.302895	1.34485	TauWT	10 vs. 20	Transcript
CCAP-R	98.7873	-0.00242438	0.23969	-0.0101146	0.99193	0.997654	0.998321	TauWT	10 vs. 20	Transcript
Fur1	5747.06	-0.108756	0.0740656	-1.46838	0.142002	0.535091	0.927387	TauWT	10 vs. 20	Transcript
msi	7710.32	-0.111677	0.149244	-0.748284	0.454289	0.831243	0.925511	TauWT	10 vs. 20	Transcript
CG31097	76.3185	0.340153	0.375016	0.907036	0.364388	0.777583	1.26589	TauWT	10 vs. 20	Transcript
CG33970	4224.48	-0.500149	0.206452	-2.42259	0.0154102	0.160908	0.707034	TauWT	10 vs. 20	Transcript
plum	954.652	0.0100049	0.163417	0.0612233	0.951181	0.991285	1.00696	TauWT	10 vs. 20	Transcript
CG6051	3099.1	-0.016256	0.0984585	-0.165105	0.868862	0.97852	0.988795	TauWT	10 vs. 20	Transcript
CG31077	2909.57	-0.457123	0.772761	-0.591545	0.554156	0.874091	0.728438	TauWT	10 vs. 20	Transcript
SPARC	11600	-0.1116	0.210601	-0.529912	0.596173	0.891799	0.925561	TauWT	10 vs. 20	Transcript
RYa-R	67.2319	-0.22901	0.410291	-0.558165	0.576732	0.884544	0.85322	TauWT	10 vs. 20	Transcript
CG34354	1881.92	-0.0804693	0.169022	-0.476087	0.634013	0.907052	0.94575	TauWT	10 vs. 20	Transcript
trv	4780.92	-0.239326	0.281424	-0.85041	0.395097	0.798955	0.847141	TauWT	10 vs. 20	Transcript
side	2495.36	-0.0140297	0.143548	-0.0977354	0.922142	0.98807	0.990322	TauWT	10 vs. 20	Transcript
CG34353	2453.2	-0.0384952	0.126585	-0.304106	0.761047	0.952694	0.97367	TauWT	10 vs. 20	Transcript
CG33213	163.953	0.0595619	0.207221	0.287431	0.773782	0.955116	1.04215	TauWT	10 vs. 20	Transcript
tau	6833.16	-0.0966788	0.158468	-0.610083	0.541807	0.867682	0.935183	TauWT	10 vs. 20	Transcript
CG12885	98.0802	-0.147331	0.27405	-0.537609	0.590847	0.891799	0.902919	TauWT	10 vs. 20	Transcript
Apc	6005.31	0.00240939	0.0872195	0.0276245	0.977962	0.997611	1.00167	TauWT	10 vs. 20	Transcript
CG11873	3807.88	-0.039161	0.154524	-0.253429	0.799937	0.961016	0.973221	TauWT	10 vs. 20	Transcript
DIP-gamma	1315.93	0.115044	0.135473	0.849205	0.395767	0.799381	1.08301	TauWT	10 vs. 20	Transcript
htt	5752.94	-0.418159	0.121412	-3.44414	0.000572889	0.015628	0.748379	TauWT	10 vs. 20	Transcript
beat-VI	1879.97	-0.0221615	0.149334	-0.148402	0.882025	0.979551	0.984756	TauWT	10 vs. 20	Transcript
CG31038	7106.13	0.087324	0.0849685	1.02772	0.304081	0.730025	1.0624	TauWT	10 vs. 20	Transcript
AdoR	104.981	-0.0125268	0.264681	-0.0473279	0.962252	0.993483	0.991355	TauWT	10 vs. 20	Transcript
CG2006	169.266	0.408538	0.293773	1.39066	0.164328	0.572815	1.32734	TauWT	10 vs. 20	Transcript
yata	3707.51	-0.117563	0.0931216	-1.26247	0.206781	0.631961	0.921743	TauWT	10 vs. 20	Transcript
mesh	316.108	0.267928	0.419999	0.637926	0.523522	0.861219	1.20408	TauWT	10 vs. 20	Transcript
tmod	9090.75	-0.101241	0.1067	-0.94884	0.342702	0.758766	0.932231	TauWT	10 vs. 20	Transcript
CG34347	1016.92	0.130893	0.134473	0.97338	0.330364	0.749876	1.09497	TauWT	10 vs. 20	Transcript
wts	3397.32	0.0391518	0.0836483	0.468052	0.639747	0.90931	1.02751	TauWT	10 vs. 20	Transcript
heph	10262	-0.0295768	0.167294	-0.176795	0.859669	0.976903	0.979708	TauWT	10 vs. 20	Transcript
ttk	2973.45	-0.0927744	0.128614	-0.721338	0.470702	0.837415	0.937718	TauWT	10 vs. 20	Transcript
CG2003	805.434	0.0838579	0.264018	0.317622	0.750772	0.948244	1.05985	TauWT	10 vs. 20	Transcript
Alg-2	2669.79	-0.108557	0.091372	-1.18808	0.234801	0.663678	0.927515	TauWT	10 vs. 20	Transcript
CG41128	3289.64	-0.117485	0.102302	-1.14842	0.250797	0.67622	0.921793	TauWT	10 vs. 20	Transcript
Tim17b	6283.86	0.00323967	0.0952337	0.0340181	0.972863	0.995855	1.00225	TauWT	10 vs. 20	Transcript
CG41099	5506.66	-0.0441452	0.0925984	-0.476738	0.633549	0.907022	0.969864	TauWT	10 vs. 20	Transcript
CG42402	2888.43	-0.00795439	0.133554	-0.0595593	0.952507	0.991285	0.994502	TauWT	10 vs. 20	Transcript
Gfat1	2418.24	-0.539112	0.157127	-3.43106	0.000601225	0.0161706	0.688195	TauWT	10 vs. 20	Transcript
CG40198	294.733	-1.4405	0.256421	-5.6177	1.93513e-08	3.496e-06	0.36844	TauWT	10 vs. 20	Transcript
CG12581	3297.13	-0.316626	0.139201	-2.27459	0.0229307	0.206548	0.802946	TauWT	10 vs. 20	Transcript
Dsk	3841.11	0.227253	0.159659	1.42337	0.15463	0.554696	1.1706	TauWT	10 vs. 20	Transcript
cpx	96250.9	-0.230447	0.148072	-1.55632	0.119633	0.499338	0.852371	TauWT	10 vs. 20	Transcript
CG9766	941.093	-0.443687	0.18216	-2.4357	0.0148629	0.157607	0.735253	TauWT	10 vs. 20	Transcript
CG34305	126.009	-0.41257	0.315474	-1.30778	0.190948	0.611073	0.751284	TauWT	10 vs. 20	Transcript
Gel	40807.7	-0.234554	0.17207	-1.36313	0.172843	0.587494	0.849948	TauWT	10 vs. 20	Transcript
CG14636	151.428	0.865009	0.25473	3.39579	0.000684319	0.0177571	1.82135	TauWT	10 vs. 20	Transcript
Suv3	796.778	-0.0943273	0.12274	-0.768513	0.442183	0.825482	0.936709	TauWT	10 vs. 20	Transcript
Vps24	192.155	0.0121958	0.19086	0.0638991	0.949051	0.990534	1.00849	TauWT	10 vs. 20	Transcript
CG1092	1357.63	-0.661501	0.228518	-2.89474	0.0037947	0.0612719	0.63222	TauWT	10 vs. 20	Transcript
Or82a	88.0548	-0.455159	0.303871	-1.49787	0.134167	0.524348	0.72943	TauWT	10 vs. 20	Transcript
CG14642	363.801	0.116823	0.280038	0.417168	0.676556	0.92122	1.08434	TauWT	10 vs. 20	Transcript
aux	3241.78	-0.19362	0.0802674	-2.41218	0.0158573	0.163209	0.874409	TauWT	10 vs. 20	Transcript
beta-Man	4576.55	-0.321662	0.143658	-2.23907	0.0251511	0.218136	0.800148	TauWT	10 vs. 20	Transcript
Syt14	1033.52	0.0778221	0.168222	0.462615	0.643641	0.910992	1.05542	TauWT	10 vs. 20	Transcript
CG9780	32827.5	-0.921647	0.274286	-3.36016	0.000778961	0.0192728	0.527906	TauWT	10 vs. 20	Transcript
TwdlG	1039.2	0.341052	0.180563	1.88883	0.0589147	0.3547	1.26668	TauWT	10 vs. 20	Transcript
CG14641	1506.22	-0.224759	0.127257	-1.76617	0.0773665	0.408212	0.855738	TauWT	10 vs. 20	Transcript
DhpD	2205.1	-0.555313	0.172481	-3.21956	0.00128389	0.0277803	0.680509	TauWT	10 vs. 20	Transcript
abs	809.278	-0.0709039	0.0960142	-0.738473	0.460227	0.832868	0.952041	TauWT	10 vs. 20	Transcript
CR45597	201.874	-0.46039	0.203058	-2.26728	0.0233729	0.208375	0.72679	TauWT	10 vs. 20	Transcript
CG9853	1440.18	-0.0251863	0.117976	-0.213486	0.830948	0.96772	0.982694	TauWT	10 vs. 20	Transcript
CG1103	494.832	0.00160591	0.11828	0.0135773	0.989167	0.997654	1.00111	TauWT	10 vs. 20	Transcript
CG32944	1607.88	0.174871	0.110266	1.58591	0.112761	0.485527	1.12886	TauWT	10 vs. 20	Transcript
eIF3-S10	9080.94	-0.461021	0.154347	-2.98691	0.00281808	0.0495104	0.726472	TauWT	10 vs. 20	Transcript
srl	1080.04	0.207047	0.158224	1.30857	0.19068	0.610418	1.15432	TauWT	10 vs. 20	Transcript
CG31528	210.185	0.017412	0.184152	0.0945524	0.92467	0.988075	1.01214	TauWT	10 vs. 20	Transcript
CG11739	9088.07	-0.26726	0.142335	-1.87769	0.0604236	0.360317	0.830896	TauWT	10 vs. 20	Transcript
CG1090	5616.46	-0.217205	0.143511	-1.51351	0.130151	0.5164	0.86023	TauWT	10 vs. 20	Transcript
Skp2	275.447	-0.176349	0.19735	-0.893587	0.371543	0.783343	0.884939	TauWT	10 vs. 20	Transcript
CG9776	4432.69	0.0479808	0.090581	0.529701	0.59632	0.891799	1.03382	TauWT	10 vs. 20	Transcript
CG14650	2057.34	-0.0193929	0.08219	-0.235952	0.81347	0.964081	0.986648	TauWT	10 vs. 20	Transcript
CG1074	67.0598	-0.559095	0.284097	-1.96797	0.0490713	0.322358	0.678728	TauWT	10 vs. 20	Transcript
lost	17220.6	-0.120422	0.100332	-1.20023	0.230049	0.657805	0.919919	TauWT	10 vs. 20	Transcript
CG14647	945.027	0.0412846	0.116474	0.354453	0.722999	0.938546	1.02903	TauWT	10 vs. 20	Transcript
CG9855	268.658	-0.0603117	0.157524	-0.382873	0.701814	0.930085	0.959057	TauWT	10 vs. 20	Transcript
CG14646	868.99	0.130612	0.121656	1.07362	0.282994	0.708039	1.09476	TauWT	10 vs. 20	Transcript
Cont	3569	-0.0306563	0.110664	-0.277022	0.781763	0.956727	0.978975	TauWT	10 vs. 20	Transcript
tub	2238.49	-0.136292	0.135362	-1.00687	0.313996	0.736891	0.909855	TauWT	10 vs. 20	Transcript
CR43629	145.299	-0.108444	0.203298	-0.533426	0.593738	0.891799	0.927588	TauWT	10 vs. 20	Transcript
CR45187	62.5238	0.194585	0.26416	0.736619	0.461354	0.832868	1.14439	TauWT	10 vs. 20	Transcript
CR44922	6192.19	-0.137627	0.136571	-1.00773	0.313585	0.736814	0.909013	TauWT	10 vs. 20	Transcript
CG34357	2220.56	-0.0342057	0.134497	-0.254323	0.799246	0.960953	0.976569	TauWT	10 vs. 20	Transcript
CG31523	12303.3	-0.252245	0.184295	-1.36871	0.171091	0.584236	0.839589	TauWT	10 vs. 20	Transcript
Fip1	873.221	0.120874	0.101002	1.19675	0.231405	0.659043	1.08739	TauWT	10 vs. 20	Transcript
5-HT2A	1959.51	-0.17461	0.117163	-1.49032	0.13614	0.526791	0.886007	TauWT	10 vs. 20	Transcript
CG9775	5822.59	0.0342155	0.105798	0.323405	0.746388	0.947032	1.024	TauWT	10 vs. 20	Transcript
CG43427	10345.1	-0.0344674	0.0943478	-0.365323	0.71487	0.934327	0.976392	TauWT	10 vs. 20	Transcript
spartin	1321.13	-0.148048	0.132022	-1.12139	0.262121	0.689062	0.902471	TauWT	10 vs. 20	Transcript
MED31	982.668	0.196844	0.0983679	2.0011	0.0453816	0.308395	1.14619	TauWT	10 vs. 20	Transcript
CG9769	9821.63	0.213618	0.134729	1.58554	0.112844	0.485527	1.15959	TauWT	10 vs. 20	Transcript
slx1	71.8562	-0.187494	0.25298	-0.741141	0.458608	0.832868	0.87813	TauWT	10 vs. 20	Transcript
Karybeta3	22019.4	-0.680145	0.184747	-3.68149	0.000231877	0.00822303	0.624103	TauWT	10 vs. 20	Transcript
Dlip2	415.724	0.113622	0.124329	0.913883	0.360778	0.77541	1.08194	TauWT	10 vs. 20	Transcript
CR44317	340.948	-0.233536	0.167246	-1.39636	0.162605	0.569946	0.850548	TauWT	10 vs. 20	Transcript
tacc	7315.6	-0.0497282	0.0980245	-0.507303	0.611942	0.897651	0.966118	TauWT	10 vs. 20	Transcript
Nep2	1694.46	-0.0231471	0.149134	-0.155211	0.876655	0.979551	0.984084	TauWT	10 vs. 20	Transcript
CG1129	1571.38	-0.0460212	0.127348	-0.36138	0.717815	0.936335	0.968604	TauWT	10 vs. 20	Transcript
CG44098	1353.29	0.0230234	0.145077	0.158698	0.873907	0.979132	1.01609	TauWT	10 vs. 20	Transcript
CG14657	1473.12	0.0803196	0.107631	0.746246	0.455519	0.831243	1.05725	TauWT	10 vs. 20	Transcript
CG1126	124.165	-0.0927242	0.208194	-0.445374	0.65605	0.91471	0.93775	TauWT	10 vs. 20	Transcript
ctrip	8184.44	-0.0102274	0.101573	-0.10069	0.919796	0.98807	0.992936	TauWT	10 vs. 20	Transcript
CG14655	229.555	0.0383755	0.147953	0.259376	0.795345	0.959727	1.02696	TauWT	10 vs. 20	Transcript
atms	1191.34	-0.057313	0.0970147	-0.590767	0.554677	0.874134	0.961052	TauWT	10 vs. 20	Transcript
Hus1-like	120.733	0.250812	0.217941	1.15082	0.249805	0.674974	1.18988	TauWT	10 vs. 20	Transcript
Gnf1	1199.55	0.00973671	0.109922	0.0885784	0.929417	0.988413	1.00677	TauWT	10 vs. 20	Transcript
Cdep	8238.75	-0.0955641	0.124178	-0.769572	0.441554	0.825469	0.935906	TauWT	10 vs. 20	Transcript
CG2016	4848.4	0.037836	0.109859	0.344407	0.73054	0.941802	1.02657	TauWT	10 vs. 20	Transcript
CG14661	7004.57	-0.360192	0.260182	-1.38439	0.16624	0.576094	0.779061	TauWT	10 vs. 20	Transcript
Ubc6	8200.2	-0.0121441	0.0916411	-0.132518	0.894575	0.981838	0.991618	TauWT	10 vs. 20	Transcript
CG1124	3036.9	-0.15758	0.214716	-0.7339	0.463009	0.834341	0.896527	TauWT	10 vs. 20	Transcript
opa	116.219	0.278473	0.230326	1.20904	0.226647	0.653384	1.21291	TauWT	10 vs. 20	Transcript
corto	3658.92	-0.15816	0.124522	-1.27013	0.204039	0.630261	0.896168	TauWT	10 vs. 20	Transcript
plh	606.702	-0.23623	0.111685	-2.11515	0.0344176	0.263745	0.848961	TauWT	10 vs. 20	Transcript
dpr16	651.625	0.181863	0.156177	1.16447	0.244235	0.673106	1.13435	TauWT	10 vs. 20	Transcript
Vps37B	1029.55	-0.0310033	0.111728	-0.27749	0.781404	0.956727	0.978739	TauWT	10 vs. 20	Transcript
cno	5811.14	-0.0399267	0.12192	-0.327484	0.743302	0.946973	0.972704	TauWT	10 vs. 20	Transcript
CG33293	80.6959	0.242064	0.364867	0.66343	0.507055	0.855787	1.18268	TauWT	10 vs. 20	Transcript
CG2604	9378.16	-0.931846	0.190249	-4.89802	9.68056e-07	0.000104148	0.524187	TauWT	10 vs. 20	Transcript
CG1116	1024.66	0.100975	0.101299	0.996797	0.318863	0.741282	1.0725	TauWT	10 vs. 20	Transcript
rtp	19147.7	0.0636333	0.142589	0.446271	0.655402	0.91471	1.04509	TauWT	10 vs. 20	Transcript
Mms19	1200.19	-0.22599	0.106531	-2.12136	0.0338918	0.262353	0.855008	TauWT	10 vs. 20	Transcript
CG12007	1229.95	-0.0753492	0.101448	-0.742739	0.45764	0.832171	0.949112	TauWT	10 vs. 20	Transcript
Kat60	1312.53	0.120631	0.102775	1.17373	0.240503	0.670111	1.08721	TauWT	10 vs. 20	Transcript
CG1161	2383.72	0.0278077	0.0954078	0.291462	0.770698	0.954269	1.01946	TauWT	10 vs. 20	Transcript
mtd	23390.9	-0.224026	0.0892919	-2.50892	0.01211	0.13804	0.856173	TauWT	10 vs. 20	Transcript
Cerk	4243.34	-0.294054	0.108871	-2.70095	0.00691423	0.0918221	0.815607	TauWT	10 vs. 20	Transcript
Prosbeta7	3605.72	0.0427624	0.129801	0.329445	0.74182	0.946332	1.03008	TauWT	10 vs. 20	Transcript
CG31538	253.261	-0.286138	0.279016	-1.02553	0.305115	0.730918	0.820094	TauWT	10 vs. 20	Transcript
Hph	3751.15	0.0445229	0.0849074	0.52437	0.600021	0.892876	1.03134	TauWT	10 vs. 20	Transcript
CG11999	1012.54	0.24783	0.149023	1.66303	0.0963058	0.451802	1.18742	TauWT	10 vs. 20	Transcript
CG12173	1025.22	-0.0999964	0.135303	-0.739055	0.459874	0.832868	0.933035	TauWT	10 vs. 20	Transcript
CG1113	98.448	0.113737	0.23278	0.488605	0.625122	0.90357	1.08203	TauWT	10 vs. 20	Transcript
RpII18	648.83	0.109098	0.134342	0.812087	0.416742	0.812952	1.07855	TauWT	10 vs. 20	Transcript
7B2	13533.7	0.19944	0.128953	1.5466	0.121959	0.501467	1.14825	TauWT	10 vs. 20	Transcript
CG14667	565.266	0.150914	0.120873	1.24854	0.211833	0.636313	1.11027	TauWT	10 vs. 20	Transcript
CG31550	5746.37	-0.00578042	0.0944737	-0.0611855	0.951211	0.991285	0.996001	TauWT	10 vs. 20	Transcript
Orco	2240.75	-0.418258	0.192695	-2.17057	0.0299639	0.242728	0.748328	TauWT	10 vs. 20	Transcript
CG14669	3512.54	-0.0465133	0.149354	-0.31143	0.755474	0.94962	0.968274	TauWT	10 vs. 20	Transcript
CG31547	3083.12	-0.355435	0.170563	-2.0839	0.0371695	0.275945	0.781634	TauWT	10 vs. 20	Transcript
Snr1	924.652	0.0611844	0.0959158	0.637897	0.523541	0.861219	1.04332	TauWT	10 vs. 20	Transcript
POLDIP2	1685.76	-0.0513237	0.109952	-0.466784	0.640655	0.909539	0.96505	TauWT	10 vs. 20	Transcript
Hcs	1673.11	-0.110104	0.0898478	-1.22545	0.220405	0.646254	0.926521	TauWT	10 vs. 20	Transcript
mRpL44	789.134	0.0700631	0.109386	0.640513	0.521839	0.861219	1.04976	TauWT	10 vs. 20	Transcript
RpL35A	26452.2	0.34987	0.197283	1.77344	0.0761557	0.405782	1.27445	TauWT	10 vs. 20	Transcript
PEK	4159.6	0.141728	0.159368	0.889316	0.373834	0.785141	1.10323	TauWT	10 vs. 20	Transcript
CG1172	1327.27	-0.0350584	0.101141	-0.346629	0.72887	0.941572	0.975992	TauWT	10 vs. 20	Transcript
ksr	2299.35	-0.198493	0.0996584	-1.99174	0.0463999	0.312692	0.87146	TauWT	10 vs. 20	Transcript
CG2911	378.927	0.120344	0.13421	0.896684	0.369888	0.781007	1.08699	TauWT	10 vs. 20	Transcript
mia	202.235	0.151449	0.2002	0.756492	0.449355	0.829526	1.11068	TauWT	10 vs. 20	Transcript
CG1427	2772.03	0.0621824	0.0869853	0.71486	0.474695	0.840817	1.04404	TauWT	10 vs. 20	Transcript
Pi4KIIalpha	2913.19	0.125353	0.0968916	1.29374	0.195755	0.618597	1.09077	TauWT	10 vs. 20	Transcript
CG2519	7025.82	-0.0790416	0.0881192	-0.896985	0.369727	0.781007	0.946686	TauWT	10 vs. 20	Transcript
CG12746	2418.42	-0.024686	0.09782	-0.252361	0.800762	0.96106	0.983035	TauWT	10 vs. 20	Transcript
CG31549	1192.2	0.197615	0.139388	1.41773	0.156268	0.558309	1.1468	TauWT	10 vs. 20	Transcript
Spec2	396.214	0.424694	0.221158	1.92032	0.0548175	0.342295	1.34229	TauWT	10 vs. 20	Transcript
Rga	1914.09	-0.0562214	0.0770638	-0.729545	0.465669	0.836083	0.96178	TauWT	10 vs. 20	Transcript
kra	23293.8	-0.0752703	0.0901428	-0.835012	0.403711	0.80398	0.949164	TauWT	10 vs. 20	Transcript
Vha26	18961.1	-0.180061	0.0883261	-2.03859	0.041491	0.292253	0.882666	TauWT	10 vs. 20	Transcript
CRMP	6502.34	0.0273493	0.104952	0.260588	0.79441	0.959382	1.01914	TauWT	10 vs. 20	Transcript
Rheb	3851.58	-0.292588	0.145288	-2.01384	0.0440263	0.302809	0.816436	TauWT	10 vs. 20	Transcript
Itp-r83A	6797.91	-0.232244	0.100927	-2.30111	0.0213853	0.197459	0.85131	TauWT	10 vs. 20	Transcript
Nmdar1	2633.3	-0.030393	0.132134	-0.230017	0.818078	0.96506	0.979154	TauWT	10 vs. 20	Transcript
rev7	371.594	0.413648	0.148636	2.78295	0.00538664	0.0782656	1.33205	TauWT	10 vs. 20	Transcript
CG2926	4281.32	0.000438899	0.13496	0.00325208	0.997405	0.999559	1.0003	TauWT	10 vs. 20	Transcript
CG12171	1665.15	-0.0900113	0.168136	-0.535349	0.592408	0.891799	0.939515	TauWT	10 vs. 20	Transcript
CG2931	541.681	0.141826	0.107402	1.32051	0.186664	0.606296	1.1033	TauWT	10 vs. 20	Transcript
RpL13A	31314.3	0.199175	0.204011	0.976295	0.328918	0.749676	1.14804	TauWT	10 vs. 20	Transcript
CG14671	435.752	-0.159057	0.15205	-1.04608	0.295524	0.719644	0.895611	TauWT	10 vs. 20	Transcript
Snm1	366.915	0.234379	0.173069	1.35425	0.175656	0.591596	1.1764	TauWT	10 vs. 20	Transcript
asl	208.249	0.401967	0.193477	2.0776	0.0377464	0.278874	1.32131	TauWT	10 vs. 20	Transcript
Pcmt	2105.39	-0.0351712	0.0923957	-0.380658	0.703457	0.930717	0.975916	TauWT	10 vs. 20	Transcript
noi	1023.3	-0.00146472	0.0985702	-0.0148597	0.988144	0.997654	0.998985	TauWT	10 vs. 20	Transcript
CR43628	84.4107	-0.174802	0.265204	-0.659125	0.509816	0.856895	0.885889	TauWT	10 vs. 20	Transcript
snoRNA:Psi28S-3571	71.4053	0.371294	0.287299	1.29236	0.196231	0.618878	1.29351	TauWT	10 vs. 20	Transcript
snoRNA:Psi28S-3186	75.562	0.377915	0.300358	1.25822	0.208313	0.633586	1.29946	TauWT	10 vs. 20	Transcript
CG43845	52.2227	-0.312229	0.309239	-1.00967	0.312654	0.735905	0.805397	TauWT	10 vs. 20	Transcript
CR46136	94.5463	0.0119122	0.234072	0.0508913	0.959412	0.992247	1.00829	TauWT	10 vs. 20	Transcript
CG2100	537.146	-0.221514	0.120503	-1.83824	0.0660268	0.378567	0.857665	TauWT	10 vs. 20	Transcript
plx	6055.53	-0.00369365	0.107728	-0.0342869	0.972648	0.995855	0.997443	TauWT	10 vs. 20	Transcript
MTA1-like	3879.15	0.000142825	0.0764759	0.00186758	0.99851	0.999766	1.0001	TauWT	10 vs. 20	Transcript
Madm	1555.08	0.05617	0.1159	0.48464	0.627932	0.904671	1.0397	TauWT	10 vs. 20	Transcript
Atg17	4731.58	-0.0634733	0.0993053	-0.639173	0.52271	0.861219	0.956957	TauWT	10 vs. 20	Transcript
Sec8	3986.7	-0.593016	0.154806	-3.8307	0.000127778	0.00543768	0.662956	TauWT	10 vs. 20	Transcript
Xe7	10336	0.0457651	0.0901192	0.507828	0.611574	0.897557	1.03223	TauWT	10 vs. 20	Transcript
CG1109	674.918	0.10926	0.159083	0.686811	0.492202	0.848618	1.07867	TauWT	10 vs. 20	Transcript
Sec23	6495.16	-0.487281	0.154931	-3.14514	0.00166005	0.0338912	0.713368	TauWT	10 vs. 20	Transcript
CG2091	568.93	-0.0926024	0.122646	-0.75504	0.450225	0.829896	0.93783	TauWT	10 vs. 20	Transcript
Sym	849.28	0.056038	0.0980259	0.571665	0.567549	0.879371	1.03961	TauWT	10 vs. 20	Transcript
CG1236	994.345	-0.129196	0.139039	-0.929206	0.352783	0.76817	0.914341	TauWT	10 vs. 20	Transcript
CG1239	297.615	0.293469	0.189708	1.54695	0.121874	0.501467	1.22558	TauWT	10 vs. 20	Transcript
Rab23	158.686	-0.0884604	0.229497	-0.385453	0.699902	0.930085	0.940526	TauWT	10 vs. 20	Transcript
CG2182	2668.63	-0.108919	0.0982089	-1.10905	0.267407	0.693318	0.927283	TauWT	10 vs. 20	Transcript
MED27	181.93	0.194634	0.189403	1.02762	0.304129	0.730025	1.14443	TauWT	10 vs. 20	Transcript
elm	4984.63	-0.0728412	0.078108	-0.932571	0.351042	0.766353	0.950764	TauWT	10 vs. 20	Transcript
CG12170	1251.47	-0.260704	0.152989	-1.70408	0.0883668	0.435583	0.83468	TauWT	10 vs. 20	Transcript
CG1208	461.493	-0.0996918	0.129675	-0.768782	0.442023	0.825469	0.933232	TauWT	10 vs. 20	Transcript
CG11000	4692.89	-0.145518	0.14696	-0.990188	0.322082	0.744013	0.904055	TauWT	10 vs. 20	Transcript
kat-60L1	1308.61	0.199677	0.11513	1.73437	0.0828529	0.42378	1.14844	TauWT	10 vs. 20	Transcript
CG2017	3101.88	0.0439362	0.171235	0.256584	0.7975	0.960357	1.03092	TauWT	10 vs. 20	Transcript
CG1213	10723.8	-0.0401589	0.135616	-0.296123	0.767136	0.954088	0.972548	TauWT	10 vs. 20	Transcript
dgrn	668.954	0.174812	0.122587	1.42603	0.15386	0.554465	1.12882	TauWT	10 vs. 20	Transcript
CG42675	674.811	0.474676	0.136114	3.48733	0.000487873	0.0139029	1.38961	TauWT	10 vs. 20	Transcript
Hat1	998.844	0.0533969	0.0924704	0.577449	0.563636	0.878856	1.03771	TauWT	10 vs. 20	Transcript
jagn	1752.4	-0.161714	0.104011	-1.55478	0.119999	0.499779	0.893962	TauWT	10 vs. 20	Transcript
ECSIT	481.681	0.0131679	0.116022	0.113495	0.909638	0.986773	1.00917	TauWT	10 vs. 20	Transcript
CG2023	306.777	0.0334683	0.142716	0.234511	0.814589	0.964081	1.02347	TauWT	10 vs. 20	Transcript
Hpr1	1071.6	0.0696148	0.105059	0.662628	0.507569	0.855787	1.04944	TauWT	10 vs. 20	Transcript
CG10979	1446.26	0.0307508	0.102385	0.300345	0.763914	0.95399	1.02154	TauWT	10 vs. 20	Transcript
CG2046	849.738	0.123653	0.109765	1.12652	0.259946	0.687364	1.08949	TauWT	10 vs. 20	Transcript
CG1218	348.274	0.0915218	0.131791	0.694445	0.487403	0.846999	1.06549	TauWT	10 vs. 20	Transcript
Rpn5	3679.67	-0.0947562	0.100008	-0.947489	0.34339	0.759771	0.93643	TauWT	10 vs. 20	Transcript
disp	2176.07	0.0538474	0.11258	0.478302	0.632435	0.906179	1.03803	TauWT	10 vs. 20	Transcript
Rm62	27016.3	-0.0292085	0.067553	-0.43238	0.665466	0.916811	0.979958	TauWT	10 vs. 20	Transcript
CG11459	631.455	-0.590946	0.26039	-2.26946	0.0232401	0.207772	0.663908	TauWT	10 vs. 20	Transcript
Obp83b	8229.29	-0.400244	0.154486	-2.59081	0.00957515	0.116941	0.75773	TauWT	10 vs. 20	Transcript
Obp83a	6636.29	-0.323807	0.134341	-2.41033	0.015938	0.163209	0.798959	TauWT	10 vs. 20	Transcript
Gasp	792.081	-0.215131	0.186962	-1.15067	0.249868	0.674974	0.861468	TauWT	10 vs. 20	Transcript
Obp83ef	802.26	-0.338861	0.286284	-1.18365	0.236551	0.665385	0.790665	TauWT	10 vs. 20	Transcript
Obp83cd	439.767	-0.627924	0.295732	-2.12328	0.03373	0.261912	0.647107	TauWT	10 vs. 20	Transcript
Osi2	636.891	-0.234439	0.164339	-1.42655	0.153709	0.554336	0.850016	TauWT	10 vs. 20	Transcript
Osi8	459.575	0.0854643	0.221873	0.385194	0.700093	0.930085	1.06103	TauWT	10 vs. 20	Transcript
Osi24	85.7049	-0.266323	0.241609	-1.10229	0.270335	0.698073	0.831436	TauWT	10 vs. 20	Transcript
CG1077	127.588	-0.270202	1.16996	-0.23095	0.817353	0.964866	0.829203	TauWT	10 vs. 20	Transcript
NPFR	350.473	-0.0372228	0.226625	-0.164249	0.869535	0.97852	0.974529	TauWT	10 vs. 20	Transcript
godzilla	6899.96	-0.125025	0.101775	-1.22845	0.21928	0.645346	0.916988	TauWT	10 vs. 20	Transcript
CRAT	2045.33	-0.698611	0.17169	-4.06901	4.72129e-05	0.00264365	0.616165	TauWT	10 vs. 20	Transcript
CG42724	6515.88	0.0487118	0.121744	0.400116	0.689071	0.926775	1.03434	TauWT	10 vs. 20	Transcript
Dmtn	6756.21	-0.0919772	0.108986	-0.843934	0.398706	0.801614	0.938236	TauWT	10 vs. 20	Transcript
CG1024	422.338	0.0419494	0.125854	0.333319	0.738894	0.944648	1.0295	TauWT	10 vs. 20	Transcript
Pak	4782.15	-0.051505	0.103975	-0.49536	0.620346	0.901201	0.964929	TauWT	10 vs. 20	Transcript
CG42564	92.4886	-0.405044	0.300101	-1.34969	0.177115	0.593668	0.755213	TauWT	10 vs. 20	Transcript
CG10286	928.537	-0.310822	0.156364	-1.9878	0.0468334	0.313454	0.806182	TauWT	10 vs. 20	Transcript
CG18048	285.41	0.111542	0.161103	0.692367	0.488707	0.848173	1.08038	TauWT	10 vs. 20	Transcript
SmD2	1182.33	-0.0227681	0.107642	-0.211516	0.832485	0.967947	0.984342	TauWT	10 vs. 20	Transcript
CG17919	1454.1	-0.411246	0.178135	-2.30862	0.0209644	0.195143	0.751973	TauWT	10 vs. 20	Transcript
TfIIFalpha	1139.07	-0.0909299	0.090599	-1.00365	0.315546	0.737949	0.938917	TauWT	10 vs. 20	Transcript
CG15186	1152.88	0.0509083	0.110549	0.460506	0.645153	0.912593	1.03592	TauWT	10 vs. 20	Transcript
CG9727	2849.46	-0.107738	0.11019	-0.977748	0.328199	0.749676	0.928042	TauWT	10 vs. 20	Transcript
Neurochondrin	1726.13	0.353281	0.131046	2.69586	0.00702077	0.092979	1.27746	TauWT	10 vs. 20	Transcript
Zif	925.977	0.147814	0.107934	1.36948	0.170849	0.583617	1.10789	TauWT	10 vs. 20	Transcript
Taf1	3711.94	-0.0259541	0.0799004	-0.324831	0.745309	0.946973	0.982171	TauWT	10 vs. 20	Transcript
agt	447.376	0.408238	0.171993	2.37357	0.017617	0.173008	1.32706	TauWT	10 vs. 20	Transcript
twr	1119.94	-0.0253713	0.157923	-0.160656	0.872365	0.97852	0.982568	TauWT	10 vs. 20	Transcript
CG1307	1230.71	0.265946	0.130508	2.03778	0.0415717	0.292253	1.20242	TauWT	10 vs. 20	Transcript
CG1315	524.483	-1.03332	0.305362	-3.38391	0.00071462	0.018054	0.488585	TauWT	10 vs. 20	Transcript
lab	84.3227	0.164871	0.23504	0.701459	0.483016	0.845964	1.12107	TauWT	10 vs. 20	Transcript
pb	329.709	-0.166783	0.167558	-0.995374	0.319555	0.741934	0.890827	TauWT	10 vs. 20	Transcript
Dfd	987.688	-0.0621877	0.191867	-0.324119	0.745848	0.947032	0.957811	TauWT	10 vs. 20	Transcript
Scr	618.97	-0.199602	0.198736	-1.00435	0.315208	0.737949	0.870791	TauWT	10 vs. 20	Transcript
Ufl1	1943.69	-0.128552	0.085872	-1.49702	0.134388	0.524639	0.914749	TauWT	10 vs. 20	Transcript
CG1965	3500.7	-0.137689	0.113996	-1.20784	0.227108	0.653413	0.908974	TauWT	10 vs. 20	Transcript
CG1105	2004.53	-0.0243402	0.0986389	-0.246761	0.805093	0.962183	0.98327	TauWT	10 vs. 20	Transcript
CG1979	1230.19	-0.917963	0.231358	-3.96771	7.25666e-05	0.00354502	0.529256	TauWT	10 vs. 20	Transcript
Sodh-1	19388.8	-1.87376	0.323	-5.80111	6.58762e-09	1.39446e-06	0.272861	TauWT	10 vs. 20	Transcript
CR45908	52.8997	0.0258163	0.352854	0.0731641	0.941676	0.98999	1.01806	TauWT	10 vs. 20	Transcript
gfzf	1361.05	-0.119096	0.109828	-1.08438	0.278195	0.703756	0.920765	TauWT	10 vs. 20	Transcript
Alh	2548.83	0.0022206	0.115888	0.0191617	0.984712	0.997654	1.00154	TauWT	10 vs. 20	Transcript
lap	11981.2	-0.108527	0.11708	-0.926954	0.353951	0.768788	0.927534	TauWT	10 vs. 20	Transcript
Mlp84B	8489.06	0.38377	0.137059	2.80004	0.00510957	0.0756169	1.30475	TauWT	10 vs. 20	Transcript
Fer1	814.199	-0.00751924	0.110046	-0.0683285	0.945524	0.990078	0.994802	TauWT	10 vs. 20	Transcript
sas	1041.95	-0.233733	0.163889	-1.42616	0.153822	0.554465	0.850432	TauWT	10 vs. 20	Transcript
Tailor	1382.9	0.0667444	0.0819417	0.814535	0.415339	0.812269	1.04735	TauWT	10 vs. 20	Transcript
e(y)2b	69.3314	0.172298	0.369999	0.465673	0.64145	0.909539	1.12685	TauWT	10 vs. 20	Transcript
Ref1	2894.39	0.232427	0.0893885	2.60019	0.00931723	0.114375	1.17481	TauWT	10 vs. 20	Transcript
CG10055	1057.08	-0.0730405	0.112489	-0.649313	0.516136	0.860813	0.950632	TauWT	10 vs. 20	Transcript
MAGE	258.196	-0.026567	0.166249	-0.159802	0.873037	0.978615	0.981754	TauWT	10 vs. 20	Transcript
Sas-4	234.584	0.187066	0.20083	0.931465	0.351613	0.766377	1.13845	TauWT	10 vs. 20	Transcript
CG2656	568.026	0.195302	0.112962	1.72891	0.0838245	0.426185	1.14496	TauWT	10 vs. 20	Transcript
CG31248	2021.91	-0.317112	0.108141	-2.9324	0.00336358	0.055528	0.802675	TauWT	10 vs. 20	Transcript
CG10068	972.874	-0.19605	0.12148	-1.61385	0.106561	0.475229	0.872937	TauWT	10 vs. 20	Transcript
CG10098	1832.99	-0.00820058	0.12461	-0.06581	0.947529	0.990096	0.994332	TauWT	10 vs. 20	Transcript
Dpck	584.533	-0.0194886	0.121116	-0.160908	0.872166	0.97852	0.986582	TauWT	10 vs. 20	Transcript
alphaTub84B	37993.7	-0.0614637	0.0873892	-0.703333	0.481848	0.84472	0.958291	TauWT	10 vs. 20	Transcript
CR43685	784.905	-0.019797	0.153519	-0.128955	0.897394	0.982679	0.986371	TauWT	10 vs. 20	Transcript
CR42875	113.221	-0.322008	0.203618	-1.58143	0.11378	0.487274	0.799956	TauWT	10 vs. 20	Transcript
rn	1066.83	0.0578462	0.14509	0.398693	0.69012	0.926775	1.04091	TauWT	10 vs. 20	Transcript
thw	83.5565	-0.130227	0.279914	-0.46524	0.641759	0.909539	0.913688	TauWT	10 vs. 20	Transcript
CG10050	113.119	0.146325	0.19426	0.753244	0.451303	0.830342	1.10675	TauWT	10 vs. 20	Transcript
CG1227	497.855	-0.127511	0.14486	-0.880235	0.378732	0.788513	0.91541	TauWT	10 vs. 20	Transcript
CG10053	207.179	0.0258877	0.242047	0.106953	0.914826	0.987528	1.01811	TauWT	10 vs. 20	Transcript
CG1234	716.393	-0.0239819	0.139539	-0.171865	0.863543	0.977818	0.983514	TauWT	10 vs. 20	Transcript
Gld	645.962	0.119764	0.210745	0.568289	0.569839	0.880175	1.08656	TauWT	10 vs. 20	Transcript
Syt4	13064.8	-0.00714386	0.133092	-0.053676	0.957193	0.992041	0.99506	TauWT	10 vs. 20	Transcript
CG1142	568.556	0.132395	0.142617	0.928327	0.353238	0.768519	1.09611	TauWT	10 vs. 20	Transcript
alpha-Est9	5357.78	-0.285428	0.11768	-2.42545	0.0152894	0.16017	0.820498	TauWT	10 vs. 20	Transcript
alpha-Est1	11541.3	-1.77913	0.230459	-7.71992	1.164e-14	6.96584e-12	0.29136	TauWT	10 vs. 20	Transcript
alpha-Est2	1589.97	-0.975905	0.355022	-2.74886	0.00598027	0.0834331	0.508421	TauWT	10 vs. 20	Transcript
alpha-Est4	87.1705	-0.238134	0.233066	-1.02174	0.306902	0.731706	0.847841	TauWT	10 vs. 20	Transcript
alpha-Est5	1055.08	-0.326353	0.202569	-1.61107	0.107164	0.476036	0.79755	TauWT	10 vs. 20	Transcript
alphaTub84D	3734.48	-0.201571	0.0939228	-2.14613	0.0318623	0.252922	0.869603	TauWT	10 vs. 20	Transcript
alpha-Est7	16779.6	-0.549022	0.176488	-3.11082	0.0018657	0.0369093	0.683483	TauWT	10 vs. 20	Transcript
Ubc84D	75.2212	0.592447	0.285534	2.07487	0.0379984	0.279902	1.5078	TauWT	10 vs. 20	Transcript
alpha-Est8	3762.92	-0.541762	0.160819	-3.36878	0.000755019	0.0189249	0.686931	TauWT	10 vs. 20	Transcript
alpha-Est10	1423.3	-0.151747	0.206885	-0.733483	0.463264	0.834572	0.90016	TauWT	10 vs. 20	Transcript
CG42656	135.567	0.392537	0.441706	0.888683	0.374173	0.785338	1.3127	TauWT	10 vs. 20	Transcript
snRNA:7SK	133.408	0.345707	0.228607	1.51223	0.130476	0.516883	1.27077	TauWT	10 vs. 20	Transcript
Nlg1	538.239	0.0430086	0.14713	0.292318	0.770043	0.954088	1.03026	TauWT	10 vs. 20	Transcript
CG3014	137.432	-0.0455921	0.242734	-0.187827	0.851012	0.974735	0.968892	TauWT	10 vs. 20	Transcript
CG34384	4708.02	-0.0690274	0.161479	-0.42747	0.669037	0.918696	0.95328	TauWT	10 vs. 20	Transcript
sgll	1855.58	-0.27973	0.124373	-2.24911	0.0245053	0.214669	0.823745	TauWT	10 vs. 20	Transcript
Sp7	4374.54	0.188584	0.164274	1.14799	0.250974	0.676351	1.13964	TauWT	10 vs. 20	Transcript
CG18745	52.875	-0.0841464	0.562882	-0.149492	0.881165	0.979551	0.943343	TauWT	10 vs. 20	Transcript
CG2993	12409.5	-0.13278	0.137449	-0.96603	0.334029	0.750587	0.912072	TauWT	10 vs. 20	Transcript
CG18268	86.4317	-0.453968	0.287058	-1.58145	0.113775	0.487274	0.730032	TauWT	10 vs. 20	Transcript
CG2641	446.201	-0.373471	0.168441	-2.21722	0.0266082	0.225405	0.771923	TauWT	10 vs. 20	Transcript
pyd3	3646.96	-0.389395	0.242487	-1.60584	0.10831	0.47791	0.76345	TauWT	10 vs. 20	Transcript
Os-C	5633.97	-0.34749	0.200023	-1.73725	0.0823427	0.422525	0.78595	TauWT	10 vs. 20	Transcript
Taf7	414.018	0.0892784	0.120024	0.743839	0.456974	0.831849	1.06384	TauWT	10 vs. 20	Transcript
wtrw	6866.7	0.0651524	0.0965111	0.675077	0.499627	0.852598	1.0462	TauWT	10 vs. 20	Transcript
dsx	2143.34	-0.214441	0.13308	-1.61137	0.107099	0.476036	0.86188	TauWT	10 vs. 20	Transcript
CD98hc	24596.8	-0.0556301	0.252353	-0.220446	0.825524	0.965822	0.962174	TauWT	10 vs. 20	Transcript
CG10445	120.568	0.611147	0.304867	2.00464	0.0450017	0.306466	1.52747	TauWT	10 vs. 20	Transcript
CG2678	184.515	-0.631476	0.289104	-2.18425	0.0289438	0.238271	0.645516	TauWT	10 vs. 20	Transcript
CG2846	1569.23	0.0793219	0.100955	0.785719	0.432032	0.820709	1.05652	TauWT	10 vs. 20	Transcript
EMC1	7227.71	0.0122324	0.140479	0.0870761	0.930611	0.988413	1.00851	TauWT	10 vs. 20	Transcript
ArgRS-m	410.213	0.0133528	0.128926	0.10357	0.917511	0.987528	1.0093	TauWT	10 vs. 20	Transcript
Prat	328.39	0.283865	0.181049	1.56789	0.116906	0.494174	1.21745	TauWT	10 vs. 20	Transcript
mRpS9	1640.71	-0.261697	0.0807886	-3.23928	0.0011983	0.0261361	0.834106	TauWT	10 vs. 20	Transcript
lds	199.579	0.0663386	0.263598	0.251666	0.801299	0.96106	1.04706	TauWT	10 vs. 20	Transcript
CG2747	8407.58	-0.260179	0.0812092	-3.20381	0.00135621	0.0289213	0.834984	TauWT	10 vs. 20	Transcript
CG2698	6243.58	-0.0214803	0.0838516	-0.256171	0.797819	0.960377	0.985221	TauWT	10 vs. 20	Transcript
CG7900	2318.44	-0.415305	0.2029	-2.04684	0.0406737	0.288939	0.749861	TauWT	10 vs. 20	Transcript
CG11035	542.675	-0.0205403	0.133761	-0.15356	0.877956	0.979551	0.985863	TauWT	10 vs. 20	Transcript
unc-45	1329.36	0.211007	0.112247	1.87984	0.0601304	0.359618	1.1575	TauWT	10 vs. 20	Transcript
CG9667	363.04	0.0690664	0.125738	0.54929	0.582806	0.888453	1.04904	TauWT	10 vs. 20	Transcript
CG7878	1524.04	-0.238928	0.114368	-2.08912	0.0366968	0.274081	0.847374	TauWT	10 vs. 20	Transcript
CG7910	5213.97	0.405073	0.242579	1.66986	0.0949476	0.450061	1.32416	TauWT	10 vs. 20	Transcript
CG14463	305.93	0.209681	0.168602	1.24364	0.213631	0.63763	1.15643	TauWT	10 vs. 20	Transcript
mAChR-B	1433.27	-0.0461072	0.123631	-0.372942	0.709192	0.933379	0.968546	TauWT	10 vs. 20	Transcript
Pbp95	152.231	0.0836257	0.241767	0.345894	0.729423	0.941651	1.05968	TauWT	10 vs. 20	Transcript
CG10435	1017.09	0.102277	0.0931529	1.09795	0.272226	0.699142	1.07347	TauWT	10 vs. 20	Transcript
CG3223	605.61	0.0553858	0.113872	0.486385	0.626694	0.904141	1.03914	TauWT	10 vs. 20	Transcript
CG2767	3281.75	0.00675827	0.159308	0.0424226	0.966162	0.994553	1.0047	TauWT	10 vs. 20	Transcript
puc	3514.9	0.117461	0.0856361	1.37163	0.17018	0.582577	1.08482	TauWT	10 vs. 20	Transcript
Ada2b	1072.85	0.0830121	0.111194	0.74655	0.455335	0.831243	1.05923	TauWT	10 vs. 20	Transcript
CG18249	3547.37	-0.215953	0.26777	-0.806489	0.419961	0.813742	0.860977	TauWT	10 vs. 20	Transcript
grn	261.026	0.0435939	0.172223	0.253124	0.800172	0.96106	1.03068	TauWT	10 vs. 20	Transcript
CG9636	3152.95	-0.0891538	0.127914	-0.696984	0.485813	0.846567	0.940074	TauWT	10 vs. 20	Transcript
DNApol-iota	730.783	0.137736	0.12169	1.13186	0.257692	0.684714	1.10018	TauWT	10 vs. 20	Transcript
CG15864	221.729	0.153761	0.205815	0.747083	0.455013	0.831243	1.11247	TauWT	10 vs. 20	Transcript
CG7800	1166.74	-0.0682715	0.167175	-0.408384	0.682992	0.924724	0.95378	TauWT	10 vs. 20	Transcript
Gie	3351.28	-0.0121696	0.086584	-0.140553	0.888223	0.980034	0.9916	TauWT	10 vs. 20	Transcript
CG7352	62.0963	0.300672	0.270409	1.11191	0.266176	0.693172	1.23172	TauWT	10 vs. 20	Transcript
stck	3602.76	0.0799844	0.0794527	1.00669	0.314083	0.736914	1.05701	TauWT	10 vs. 20	Transcript
DppIII	4152.94	-0.0490849	0.126559	-0.387842	0.698133	0.929957	0.966549	TauWT	10 vs. 20	Transcript
COX7A	9893.45	-0.197292	0.132069	-1.49386	0.135213	0.525644	0.872186	TauWT	10 vs. 20	Transcript
CG9684	576.197	-0.100516	0.124207	-0.80926	0.418365	0.813535	0.932699	TauWT	10 vs. 20	Transcript
Atg13	2447.61	-0.163001	0.112494	-1.44898	0.147344	0.543495	0.893165	TauWT	10 vs. 20	Transcript
COX7AL	76.8094	0.504943	0.278839	1.81088	0.07016	0.387984	1.41907	TauWT	10 vs. 20	Transcript
CG9601	486.148	-0.0281849	0.139809	-0.201595	0.840233	0.97024	0.980653	TauWT	10 vs. 20	Transcript
Ctr1B	242.491	-0.0679618	0.231719	-0.293294	0.769297	0.954088	0.953985	TauWT	10 vs. 20	Transcript
Coq2	451.793	0.0344224	0.123224	0.279347	0.779979	0.95637	1.02415	TauWT	10 vs. 20	Transcript
eIF4AIII	1617.82	-0.0438072	0.0969679	-0.45177	0.651434	0.913827	0.970092	TauWT	10 vs. 20	Transcript
tex	184.705	0.200653	0.185186	1.08352	0.278577	0.703983	1.14922	TauWT	10 vs. 20	Transcript
Sgt1	1908.73	0.109397	0.100067	1.09324	0.27429	0.700489	1.07878	TauWT	10 vs. 20	Transcript
nac	257.488	0.0114043	0.189535	0.0601699	0.95202	0.991285	1.00794	TauWT	10 vs. 20	Transcript
CG9626	414.89	0.406757	0.174286	2.33385	0.0196036	0.186771	1.3257	TauWT	10 vs. 20	Transcript
CG11672	1102.98	0.0163166	0.599482	0.0272179	0.978286	0.997611	1.01137	TauWT	10 vs. 20	Transcript
CG11671	658.667	2.10921	0.39985	5.27502	1.32743e-07	2.08363e-05	4.31456	TauWT	10 vs. 20	Transcript
CG9630	543.631	-0.337595	0.190016	-1.77667	0.0756228	0.403617	0.791359	TauWT	10 vs. 20	Transcript
mRpL1	971.088	0.0805354	0.130694	0.616215	0.537752	0.867416	1.05741	TauWT	10 vs. 20	Transcript
RpA-70	2372.43	0.273549	0.0921516	2.96846	0.00299294	0.0517462	1.20878	TauWT	10 vs. 20	Transcript
Mcm2	95.1424	-0.600162	0.373461	-1.60703	0.108048	0.477133	0.65968	TauWT	10 vs. 20	Transcript
Arl2	411.018	0.195051	0.136471	1.42925	0.152931	0.553561	1.14476	TauWT	10 vs. 20	Transcript
Or85b	73.7297	-0.501508	0.307507	-1.63088	0.102915	0.468398	0.706368	TauWT	10 vs. 20	Transcript
CG11741	667.138	-0.188957	0.261056	-0.723818	0.469178	0.836605	0.87724	TauWT	10 vs. 20	Transcript
Cenp-C	360.486	0.0573015	0.212098	0.270165	0.787033	0.958494	1.04052	TauWT	10 vs. 20	Transcript
mRpS18A	637.217	-0.101958	0.109947	-0.927338	0.353751	0.768788	0.931767	TauWT	10 vs. 20	Transcript
Cyp313b1	108.381	-0.204048	0.282196	-0.72307	0.469637	0.836894	0.868111	TauWT	10 vs. 20	Transcript
5-HT2B	905.448	0.0252474	0.124461	0.202853	0.83925	0.969828	1.01765	TauWT	10 vs. 20	Transcript
pch2	456.864	0.105971	0.210166	0.504224	0.614104	0.897939	1.07622	TauWT	10 vs. 20	Transcript
Or85e	74.9825	-0.185916	0.355927	-0.522343	0.601431	0.893216	0.879091	TauWT	10 vs. 20	Transcript
CG8136	90.0386	0.0253538	0.267062	0.0949363	0.924365	0.988075	1.01773	TauWT	10 vs. 20	Transcript
CG8116	473.764	-0.0601	0.113554	-0.529263	0.596623	0.891799	0.959198	TauWT	10 vs. 20	Transcript
CG42489	198.906	-0.233611	0.322174	-0.725108	0.468385	0.836605	0.850503	TauWT	10 vs. 20	Transcript
CG34301	52.5138	0.246418	0.291328	0.845846	0.397638	0.801415	1.18626	TauWT	10 vs. 20	Transcript
p	3162.31	-0.157089	0.133124	-1.18002	0.237994	0.66693	0.896833	TauWT	10 vs. 20	Transcript
CG8223	76.0256	-0.300215	0.303666	-0.988635	0.322842	0.74469	0.812131	TauWT	10 vs. 20	Transcript
CG9801	1570.79	0.124629	0.0926071	1.34579	0.178371	0.595504	1.09023	TauWT	10 vs. 20	Transcript
CG33189	124.567	0.409766	0.233857	1.75221	0.079738	0.415166	1.32847	TauWT	10 vs. 20	Transcript
hb	223.839	0.000549401	0.169503	0.00324125	0.997414	0.999559	1.00038	TauWT	10 vs. 20	Transcript
CG8036	41223.6	-0.980667	0.268023	-3.65889	0.000253315	0.00876202	0.506746	TauWT	10 vs. 20	Transcript
CG13318	813.004	-0.208098	0.159166	-1.30742	0.191069	0.611253	0.865678	TauWT	10 vs. 20	Transcript
CG8202	1133.79	0.049848	0.09359	0.532621	0.594296	0.891799	1.03516	TauWT	10 vs. 20	Transcript
M1BP	927.298	0.00568887	0.105734	0.0538037	0.957092	0.992041	1.00395	TauWT	10 vs. 20	Transcript
ranshi	172.991	-0.0164224	0.219713	-0.0747449	0.940418	0.989625	0.988681	TauWT	10 vs. 20	Transcript
CG8159	253.504	0.17932	0.160951	1.11413	0.265224	0.691967	1.13235	TauWT	10 vs. 20	Transcript
nom	386.554	0.0750569	0.124764	0.601592	0.547446	0.870544	1.0534	TauWT	10 vs. 20	Transcript
Cks85A	357.95	0.113658	0.128334	0.885643	0.37581	0.786771	1.08197	TauWT	10 vs. 20	Transcript
CG11755	166.392	-0.0148369	0.162794	-0.0911392	0.927382	0.988413	0.989769	TauWT	10 vs. 20	Transcript
CG8043	391.812	0.198657	0.149575	1.32814	0.184131	0.601725	1.14763	TauWT	10 vs. 20	Transcript
CG9773	724.369	0.0809982	0.108891	0.743847	0.456969	0.831849	1.05775	TauWT	10 vs. 20	Transcript
CG8032	1585.7	-0.0962986	0.101005	-0.953405	0.340385	0.755387	0.93543	TauWT	10 vs. 20	Transcript
CG11753	886.029	0.172125	0.116115	1.48236	0.138244	0.5299	1.12672	TauWT	10 vs. 20	Transcript
SLIRP2	149.359	-0.159474	0.208729	-0.764024	0.444853	0.827724	0.895352	TauWT	10 vs. 20	Transcript
Dhod	1315.11	-0.103267	0.120776	-0.855035	0.392531	0.796748	0.930922	TauWT	10 vs. 20	Transcript
mRpL19	586.51	-0.058408	0.135546	-0.430911	0.666533	0.917358	0.960323	TauWT	10 vs. 20	Transcript
bel	6881.97	-0.171519	0.107108	-1.60137	0.109296	0.48071	0.887907	TauWT	10 vs. 20	Transcript
CG9837	3429.99	0.488646	0.170764	2.86153	0.00421597	0.0660685	1.40313	TauWT	10 vs. 20	Transcript
CG8379	1400.3	0.00124858	0.0977566	0.0127724	0.989809	0.997654	1.00087	TauWT	10 vs. 20	Transcript
CG9821	12561.4	-0.0416917	0.147359	-0.282926	0.777233	0.955669	0.971515	TauWT	10 vs. 20	Transcript
CG8369	21021.3	0.00181376	0.170184	0.0106576	0.991497	0.997654	1.00126	TauWT	10 vs. 20	Transcript
IscU	13622.4	0.281537	0.09153	3.07589	0.00209873	0.0400305	1.21549	TauWT	10 vs. 20	Transcript
hng2	234.306	0.129159	0.174019	0.742213	0.457958	0.832377	1.09366	TauWT	10 vs. 20	Transcript
CG9839	557.618	-0.0645318	0.134331	-0.480394	0.630947	0.905499	0.956256	TauWT	10 vs. 20	Transcript
Tcp-1eta	1679.62	-0.0539806	0.122111	-0.44206	0.658445	0.914847	0.963275	TauWT	10 vs. 20	Transcript
hyx	1470.24	0.0787415	0.119955	0.656424	0.511551	0.857361	1.0561	TauWT	10 vs. 20	Transcript
neur	461.699	0.0143941	0.153225	0.0939407	0.925156	0.988075	1.01003	TauWT	10 vs. 20	Transcript
CG11984	5601.31	0.123258	0.0828196	1.48827	0.13668	0.527494	1.08919	TauWT	10 vs. 20	Transcript
skap	22789.3	-0.312111	0.128106	-2.43634	0.0148366	0.157607	0.805463	TauWT	10 vs. 20	Transcript
osk	153.642	-2.47095	0.943858	-2.61792	0.00884671	0.111006	0.180373	TauWT	10 vs. 20	Transcript
tgo	1255.97	-0.0745734	0.110295	-0.676127	0.49896	0.852398	0.949623	TauWT	10 vs. 20	Transcript
CG11980	1178.31	-0.134991	0.108114	-1.2486	0.211811	0.636313	0.910676	TauWT	10 vs. 20	Transcript
CG31100	823.595	0.0626135	0.123921	0.505268	0.613371	0.897651	1.04436	TauWT	10 vs. 20	Transcript
CG11985	740.019	-0.10469	0.105288	-0.994313	0.320071	0.742514	0.930005	TauWT	10 vs. 20	Transcript
CG11975	1417.44	-0.0318918	0.0976991	-0.326429	0.7441	0.946973	0.978137	TauWT	10 vs. 20	Transcript
CG11986	234.869	0.0936631	0.1647	0.568688	0.569568	0.87996	1.06708	TauWT	10 vs. 20	Transcript
E(var)3-9	819.093	0.0669714	0.117	0.572403	0.567049	0.879371	1.04752	TauWT	10 vs. 20	Transcript
CG11970	1445.94	0.0964038	0.121396	0.79413	0.42712	0.817444	1.06911	TauWT	10 vs. 20	Transcript
CG11983	148.677	-0.103143	0.210026	-0.491098	0.623357	0.902958	0.931002	TauWT	10 vs. 20	Transcript
RagA-B	1225.36	-0.123287	0.106338	-1.15939	0.246296	0.673796	0.918093	TauWT	10 vs. 20	Transcript
CG11982	1974.02	0.0870158	0.0962252	0.904293	0.36584	0.778765	1.06217	TauWT	10 vs. 20	Transcript
CAHbeta	1359.37	-0.0775297	0.246864	-0.314058	0.753477	0.949282	0.947679	TauWT	10 vs. 20	Transcript
Prosbeta3	2419.36	0.00316661	0.102895	0.0307752	0.975449	0.996766	1.0022	TauWT	10 vs. 20	Transcript
CG11964	1101.28	-0.0904658	0.107848	-0.838831	0.401564	0.802641	0.939219	TauWT	10 vs. 20	Transcript
Rel	10926	0.452305	0.114889	3.9369	8.25417e-05	0.00393202	1.36822	TauWT	10 vs. 20	Transcript
Ada	119.568	-0.0855578	0.23441	-0.364992	0.715117	0.934347	0.94242	TauWT	10 vs. 20	Transcript
beag	850.717	0.0697786	0.100517	0.694195	0.48756	0.846999	1.04956	TauWT	10 vs. 20	Transcript
Kdm2	3293.87	-0.00197558	0.0787219	-0.0250957	0.979979	0.997654	0.998632	TauWT	10 vs. 20	Transcript
Mst85C	612.955	-0.0242684	0.110786	-0.219057	0.826606	0.966156	0.983319	TauWT	10 vs. 20	Transcript
Vps15	1775.13	-0.158355	0.0936757	-1.69046	0.0909403	0.440315	0.896046	TauWT	10 vs. 20	Transcript
sage	271.038	0.233182	0.174873	1.33344	0.182388	0.599858	1.17542	TauWT	10 vs. 20	Transcript
D1	3977.66	0.023952	0.0863461	0.277395	0.781477	0.956727	1.01674	TauWT	10 vs. 20	Transcript
Vps16A	1848.3	-0.0262401	0.0959484	-0.273481	0.784483	0.95748	0.981976	TauWT	10 vs. 20	Transcript
VhaM8.9	9667.07	0.0796574	0.100592	0.791889	0.428425	0.818307	1.05677	TauWT	10 vs. 20	Transcript
Ibf1	395.963	0.0374086	0.129185	0.289574	0.772142	0.954585	1.02627	TauWT	10 vs. 20	Transcript
Ibf2	264.886	0.372665	0.15177	2.45545	0.0140708	0.152654	1.29474	TauWT	10 vs. 20	Transcript
CG16734	187.176	0.201747	0.193538	1.04241	0.29722	0.721878	1.15009	TauWT	10 vs. 20	Transcript
TrpRS	1196.11	0.247779	0.112882	2.19503	0.0281611	0.234723	1.18738	TauWT	10 vs. 20	Transcript
CG45050	15673.1	-0.026158	0.151878	-0.172231	0.863256	0.977818	0.982032	TauWT	10 vs. 20	Transcript
CG34117	820.227	0.222182	0.123732	1.79567	0.0725475	0.396806	1.1665	TauWT	10 vs. 20	Transcript
CG9356	814.553	0.101494	0.111707	0.908578	0.363573	0.777422	1.07288	TauWT	10 vs. 20	Transcript
RpL34b	22098.8	0.317908	0.170759	1.86174	0.0626395	0.368773	1.24652	TauWT	10 vs. 20	Transcript
FER	3434.98	-0.121204	0.104334	-1.1617	0.245358	0.673154	0.91942	TauWT	10 vs. 20	Transcript
CG8129	1013.42	-0.949483	0.230241	-4.12387	3.72556e-05	0.00220199	0.517818	TauWT	10 vs. 20	Transcript
CG18473	70.5939	0.227488	0.281674	0.80763	0.419304	0.813742	1.17079	TauWT	10 vs. 20	Transcript
pasi2	1034.86	0.08485	0.101352	0.837184	0.402489	0.803385	1.06058	TauWT	10 vs. 20	Transcript
CG8866	1077.96	0.136687	0.0904268	1.51158	0.130641	0.517005	1.09938	TauWT	10 vs. 20	Transcript
Task7	1425.81	0.0501458	0.171583	0.292254	0.770092	0.954088	1.03537	TauWT	10 vs. 20	Transcript
CG8132	469.167	-0.830445	0.245082	-3.38844	0.000702913	0.0179384	0.562356	TauWT	10 vs. 20	Transcript
CG16749	178.5	0.23289	0.204809	1.13711	0.255492	0.683266	1.17519	TauWT	10 vs. 20	Transcript
alpha-Man-IIa	2395.67	0.0495623	0.136273	0.363698	0.716084	0.934637	1.03495	TauWT	10 vs. 20	Transcript
betaTub85D	94.6185	0.0810462	0.566383	0.143094	0.886216	0.979852	1.05778	TauWT	10 vs. 20	Transcript
CR43301	125.159	0.125432	0.196646	0.637856	0.523567	0.861219	1.09083	TauWT	10 vs. 20	Transcript
by	5048.57	0.0420706	0.101107	0.4161	0.677337	0.921629	1.02959	TauWT	10 vs. 20	Transcript
CG8176	3903.98	-0.0092787	0.0910113	-0.101951	0.918796	0.987768	0.993589	TauWT	10 vs. 20	Transcript
GstZ2	1179.11	-0.382866	0.25146	-1.52257	0.127866	0.511865	0.766913	TauWT	10 vs. 20	Transcript
JHDM2	477.872	-0.0962246	0.117444	-0.819326	0.412601	0.809892	0.935478	TauWT	10 vs. 20	Transcript
mRpL47	931.086	0.0351256	0.10786	0.325658	0.744683	0.946973	1.02465	TauWT	10 vs. 20	Transcript
MBD-like	727.667	0.0576492	0.109401	0.526953	0.598226	0.892256	1.04077	TauWT	10 vs. 20	Transcript
mura	7968.08	-0.157066	0.127851	-1.2285	0.219259	0.645346	0.896847	TauWT	10 vs. 20	Transcript
Vps45	985.237	-0.0920879	0.104872	-0.878095	0.379892	0.788867	0.938164	TauWT	10 vs. 20	Transcript
CG9393	802.676	0.0897904	0.132652	0.676885	0.498479	0.852091	1.06422	TauWT	10 vs. 20	Transcript
AP-1mu	2570.49	0.0270309	0.0799744	0.337994	0.735368	0.943416	1.01891	TauWT	10 vs. 20	Transcript
CG8199	1537.46	-0.429339	0.176161	-2.43719	0.0148017	0.157607	0.742602	TauWT	10 vs. 20	Transcript
CG9386	551.963	0.0497858	0.116103	0.428807	0.668063	0.918137	1.03511	TauWT	10 vs. 20	Transcript
RnpS1	518.687	0.183306	0.146593	1.25044	0.211137	0.635137	1.13548	TauWT	10 vs. 20	Transcript
rump	5394.8	0.0264592	0.0771264	0.343062	0.731552	0.941873	1.01851	TauWT	10 vs. 20	Transcript
CG8149	900.583	0.0268687	0.129265	0.207859	0.835339	0.969432	1.0188	TauWT	10 vs. 20	Transcript
phu	16422.1	1.0059	0.210214	4.78514	1.70871e-06	0.000166948	2.0082	TauWT	10 vs. 20	Transcript
CG16779	3986.42	-0.180044	0.14761	-1.21972	0.222571	0.648741	0.882676	TauWT	10 vs. 20	Transcript
GstZ1	435.821	-0.40972	0.193542	-2.11695	0.0342639	0.26357	0.75277	TauWT	10 vs. 20	Transcript
RhoL	814.447	0.336728	0.126456	2.66281	0.00774922	0.10054	1.26289	TauWT	10 vs. 20	Transcript
Rlb1	479.249	-0.00387312	0.166471	-0.0232661	0.981438	0.997654	0.997319	TauWT	10 vs. 20	Transcript
Ras85D	3864.39	0.0211595	0.0809077	0.261527	0.793686	0.959382	1.01477	TauWT	10 vs. 20	Transcript
CR42549	629.909	-0.135964	0.145879	-0.932033	0.35132	0.766377	0.910061	TauWT	10 vs. 20	Transcript
bocks	851.34	0.0275168	0.111394	0.247023	0.80489	0.96215	1.01926	TauWT	10 vs. 20	Transcript
Kap-alpha3	9145.86	-0.229475	0.129586	-1.77083	0.0765887	0.40622	0.852945	TauWT	10 vs. 20	Transcript
CG9399	3233.03	-0.363693	0.160886	-2.26056	0.0237864	0.210494	0.777173	TauWT	10 vs. 20	Transcript
Dh44	4789.82	0.334258	0.124933	2.6755	0.00746175	0.0977377	1.26073	TauWT	10 vs. 20	Transcript
eca	854.674	0.315066	0.177819	1.77183	0.0764222	0.40622	1.24407	TauWT	10 vs. 20	Transcript
CG8312	2124.26	-0.189847	0.133665	-1.42032	0.155515	0.556449	0.876699	TauWT	10 vs. 20	Transcript
Scm	2215.73	0.0750307	0.0958885	0.782479	0.433933	0.820816	1.05338	TauWT	10 vs. 20	Transcript
SpdS	454.243	-0.676909	0.301013	-2.24877	0.0245272	0.214669	0.625504	TauWT	10 vs. 20	Transcript
CG9444	260.826	0.345821	0.138578	2.49551	0.0125778	0.141685	1.27087	TauWT	10 vs. 20	Transcript
nmdyn-D7	50.7027	-0.115103	0.285902	-0.402597	0.687245	0.926775	0.923316	TauWT	10 vs. 20	Transcript
CG16817	5773.67	-0.248822	0.112947	-2.203	0.0275944	0.231769	0.841583	TauWT	10 vs. 20	Transcript
CG8358	2789.02	-0.0886591	0.282978	-0.313307	0.754047	0.94962	0.940396	TauWT	10 vs. 20	Transcript
CG9492	952.775	-0.0996027	0.18805	-0.529662	0.596346	0.891799	0.93329	TauWT	10 vs. 20	Transcript
CG8319	311.009	0.138593	0.172026	0.80565	0.420445	0.814061	1.10083	TauWT	10 vs. 20	Transcript
CG9427	1611.75	0.0106196	0.107772	0.0985377	0.921505	0.98807	1.00739	TauWT	10 vs. 20	Transcript
P58IPK	3141.03	0.152238	0.16196	0.939977	0.347229	0.762915	1.11129	TauWT	10 vs. 20	Transcript
CG8301	1556.98	-0.0793969	0.0877437	-0.904874	0.365532	0.778648	0.946453	TauWT	10 vs. 20	Transcript
CG8273	795.923	0.138761	0.12843	1.08044	0.279944	0.705038	1.10096	TauWT	10 vs. 20	Transcript
CG9396	2504.47	-0.814896	0.277509	-2.93646	0.00331978	0.0549947	0.56845	TauWT	10 vs. 20	Transcript
CG16790	367.23	-0.143388	0.181706	-0.789125	0.430039	0.819754	0.90539	TauWT	10 vs. 20	Transcript
Fst	53.3172	-0.102687	0.539406	-0.19037	0.849019	0.973809	0.931297	TauWT	10 vs. 20	Transcript
Calr	31388.4	0.218666	0.248547	0.879776	0.37898	0.788513	1.16366	TauWT	10 vs. 20	Transcript
CG8481	1647.89	-0.0579656	0.130006	-0.445868	0.655693	0.91471	0.960618	TauWT	10 vs. 20	Transcript
Whamy	157.104	0.407321	0.226227	1.8005	0.0717814	0.394319	1.32622	TauWT	10 vs. 20	Transcript
MED6	572.365	0.0113717	0.146983	0.0773672	0.938331	0.989625	1.00791	TauWT	10 vs. 20	Transcript
CG8478	56.2789	0.557261	0.273424	2.03808	0.0415416	0.292253	1.47147	TauWT	10 vs. 20	Transcript
CG12945	1412.41	0.102653	0.0936431	1.09621	0.272985	0.699333	1.07375	TauWT	10 vs. 20	Transcript
CG9471	966.288	-0.108675	0.193412	-0.561882	0.574196	0.883521	0.92744	TauWT	10 vs. 20	Transcript
CG34409	87.5634	0.0215448	0.243218	0.0885822	0.929414	0.988413	1.01505	TauWT	10 vs. 20	Transcript
Pnn	1387.18	0.1196	0.145204	0.823669	0.410128	0.808685	1.08643	TauWT	10 vs. 20	Transcript
FoxP	5925.81	-0.210248	0.145899	-1.44106	0.149569	0.548075	0.864388	TauWT	10 vs. 20	Transcript
CG8500	3431.99	-0.0236428	0.131667	-0.179565	0.857494	0.976487	0.983746	TauWT	10 vs. 20	Transcript
CG9458	298.241	0.199595	0.256063	0.779474	0.4357	0.822071	1.14838	TauWT	10 vs. 20	Transcript
RpS29	62968.6	0.0269701	0.157635	0.171093	0.864151	0.978043	1.01887	TauWT	10 vs. 20	Transcript
Rpt3R	51.9597	0.301011	0.313182	0.961139	0.336482	0.753113	1.23201	TauWT	10 vs. 20	Transcript
PpD3	1651.64	-0.1904	0.10355	-1.83873	0.0659551	0.378567	0.876363	TauWT	10 vs. 20	Transcript
eloF	152.172	0.820707	0.506184	1.62136	0.10494	0.472625	1.76627	TauWT	10 vs. 20	Transcript
FBXO11	2783.17	-0.0493836	0.0813323	-0.607183	0.54373	0.867806	0.966349	TauWT	10 vs. 20	Transcript
CG8526	59.1164	0.547835	0.454527	1.20528	0.228094	0.655068	1.46189	TauWT	10 vs. 20	Transcript
CG9467	4051.5	-0.0711147	0.0943105	-0.754048	0.45082	0.830116	0.951902	TauWT	10 vs. 20	Transcript
CG8516	1496.31	0.13726	0.136715	1.00398	0.315386	0.737949	1.09981	TauWT	10 vs. 20	Transcript
CG8507	2814.97	0.0704116	0.116123	0.606354	0.54428	0.867971	1.05002	TauWT	10 vs. 20	Transcript
CG16904	815.914	0.353517	0.226246	1.56253	0.118162	0.49682	1.27767	TauWT	10 vs. 20	Transcript
CG8417	2811.56	-0.337163	0.185435	-1.81823	0.069029	0.38607	0.791596	TauWT	10 vs. 20	Transcript
CG8412	2186.38	-0.0251382	0.0977045	-0.257288	0.796957	0.960357	0.982726	TauWT	10 vs. 20	Transcript
CG16908	586.828	-0.245092	0.128163	-1.91235	0.0558317	0.344913	0.843762	TauWT	10 vs. 20	Transcript
CG12948	463.205	0.0494419	0.122147	0.404775	0.685643	0.926609	1.03486	TauWT	10 vs. 20	Transcript
CG12950	3869.87	0.0223128	0.131553	0.16961	0.865317	0.978348	1.01559	TauWT	10 vs. 20	Transcript
trbd	3381.32	0.0279938	0.0900154	0.310989	0.755809	0.94962	1.01959	TauWT	10 vs. 20	Transcript
MtnA	18919	0.633477	0.0996403	6.35764	2.04878e-10	6.53903e-08	1.5513	TauWT	10 vs. 20	Transcript
Snap24	1851.54	0.205475	0.107333	1.91436	0.0555738	0.344635	1.15307	TauWT	10 vs. 20	Transcript
hyd	7176.76	-0.191272	0.110671	-1.72828	0.0839373	0.426185	0.875833	TauWT	10 vs. 20	Transcript
dmt	553.62	0.173124	0.182348	0.949419	0.342408	0.758398	1.1275	TauWT	10 vs. 20	Transcript
CR31514	60.2092	0.428136	0.310034	1.38093	0.167299	0.577869	1.34549	TauWT	10 vs. 20	Transcript
CG5359	64.9208	0.0525946	0.263224	0.199809	0.84163	0.971583	1.03713	TauWT	10 vs. 20	Transcript
Mical	8382.9	-0.060759	0.0746468	-0.813953	0.415672	0.812589	0.95876	TauWT	10 vs. 20	Transcript
CG3925	1939.88	-0.0233599	0.0972	-0.240328	0.810076	0.963141	0.983939	TauWT	10 vs. 20	Transcript
CG12811	1630.36	-0.159057	0.224941	-0.707108	0.4795	0.843681	0.89561	TauWT	10 vs. 20	Transcript
mtTFB2	330.018	-0.0368903	0.146593	-0.251651	0.801311	0.96106	0.974754	TauWT	10 vs. 20	Transcript
CG11722	446.428	-0.0429197	0.121887	-0.352127	0.724743	0.939674	0.970688	TauWT	10 vs. 20	Transcript
CG3909	568.89	0.0218985	0.110616	0.197969	0.843069	0.972109	1.01529	TauWT	10 vs. 20	Transcript
Art4	578.39	-0.243142	0.144762	-1.6796	0.093036	0.445856	0.844903	TauWT	10 vs. 20	Transcript
nerfin-2	107.268	-0.106092	0.214875	-0.493739	0.62149	0.901522	0.929101	TauWT	10 vs. 20	Transcript
CR45054	119.058	0.58226	0.242206	2.40399	0.0162174	0.164493	1.49719	TauWT	10 vs. 20	Transcript
CG12814	1673.28	0.0334818	0.157116	0.213102	0.831248	0.96772	1.02348	TauWT	10 vs. 20	Transcript
Fmr1	2704.59	-0.137105	0.107608	-1.27412	0.202622	0.627707	0.909342	TauWT	10 vs. 20	Transcript
Best1	2554.24	-0.0306932	0.10876	-0.28221	0.777782	0.955669	0.97895	TauWT	10 vs. 20	Transcript
Syn	14296.2	-0.0118485	0.157127	-0.0754071	0.939891	0.989625	0.991821	TauWT	10 vs. 20	Transcript
Timp	2958.22	0.190031	0.0943747	2.01358	0.0440536	0.302809	1.14079	TauWT	10 vs. 20	Transcript
tws	5285.69	-0.127667	0.112187	-1.13798	0.25513	0.682556	0.915311	TauWT	10 vs. 20	Transcript
Invadolysin	7039.19	-0.217868	0.146952	-1.48258	0.138185	0.529885	0.859835	TauWT	10 vs. 20	Transcript
CG6254	555.375	-0.0438065	0.147294	-0.297409	0.766154	0.954088	0.970092	TauWT	10 vs. 20	Transcript
TAF1B	470.15	0.0649847	0.124408	0.52235	0.601427	0.893216	1.04607	TauWT	10 vs. 20	Transcript
gammaSnap2	582.073	-0.0107939	0.163081	-0.0661871	0.947229	0.990096	0.992546	TauWT	10 vs. 20	Transcript
CG3940	2393.6	-0.156026	0.16025	-0.973642	0.330234	0.749876	0.897494	TauWT	10 vs. 20	Transcript
CR43459	205.508	0.0798781	0.16547	0.482733	0.629285	0.904987	1.05693	TauWT	10 vs. 20	Transcript
CG43143	2620.2	0.00547984	0.0922424	0.0594069	0.952628	0.991285	1.00381	TauWT	10 vs. 20	Transcript
sle	649.46	-0.0252409	0.157708	-0.160049	0.872843	0.97857	0.982656	TauWT	10 vs. 20	Transcript
pont	710.21	-0.347364	0.132376	-2.62407	0.00868853	0.109464	0.786019	TauWT	10 vs. 20	Transcript
CG12818	240.073	0.0817976	0.152051	0.53796	0.590604	0.891799	1.05834	TauWT	10 vs. 20	Transcript
Bruce	10695.2	-0.152691	0.121549	-1.25621	0.209038	0.633586	0.899571	TauWT	10 vs. 20	Transcript
CG6293	384.256	0.221489	0.16517	1.34097	0.17993	0.596755	1.16594	TauWT	10 vs. 20	Transcript
Sirt6	177.227	0.21816	0.172419	1.26529	0.205768	0.631382	1.16325	TauWT	10 vs. 20	Transcript
CG3999	2157.44	-0.169829	0.273862	-0.620127	0.535174	0.866458	0.888948	TauWT	10 vs. 20	Transcript
CG42795	7841.22	-0.313062	0.225137	-1.39054	0.164366	0.572815	0.804932	TauWT	10 vs. 20	Transcript
Rfx	1646.59	0.0638859	0.0816627	0.782314	0.43403	0.820816	1.04528	TauWT	10 vs. 20	Transcript
Cyp12e1	1384.81	-0.421212	0.176741	-2.38322	0.017162	0.169759	0.746797	TauWT	10 vs. 20	Transcript
CG6345	315.762	-0.116575	0.156719	-0.74385	0.456967	0.831849	0.922374	TauWT	10 vs. 20	Transcript
Rrp46	188.947	0.251264	0.214041	1.1739	0.240433	0.670111	1.19025	TauWT	10 vs. 20	Transcript
CG6325	993.766	0.176651	0.0927055	1.90551	0.056714	0.3481	1.13026	TauWT	10 vs. 20	Transcript
Irp-1B	11710	-0.707215	0.22422	-3.15411	0.00160991	0.0332217	0.612501	TauWT	10 vs. 20	Transcript
cwo	4834.1	0.346977	0.117641	2.94945	0.00318339	0.0535806	1.27189	TauWT	10 vs. 20	Transcript
pug	27684.6	-1.30863	0.259081	-5.05106	4.39364e-07	5.3252e-05	0.403703	TauWT	10 vs. 20	Transcript
CG14688	3976.58	-0.574542	0.310862	-1.84822	0.0645706	0.373548	0.671499	TauWT	10 vs. 20	Transcript
Skeletor	557.013	-0.147157	0.181334	-0.811527	0.417063	0.812952	0.903028	TauWT	10 vs. 20	Transcript
CG14683	1530.89	-0.0510027	0.138171	-0.369127	0.712033	0.93385	0.965265	TauWT	10 vs. 20	Transcript
CG31278	270.511	0.0574952	0.161689	0.355592	0.722146	0.937836	1.04066	TauWT	10 vs. 20	Transcript
CG31467	102.226	0.195463	0.209828	0.931543	0.351573	0.766377	1.14509	TauWT	10 vs. 20	Transcript
CG6465	441.35	-0.576263	0.270642	-2.12924	0.0332342	0.259557	0.670699	TauWT	10 vs. 20	Transcript
CR44018	195.94	-0.242477	0.188549	-1.28602	0.198436	0.621992	0.845292	TauWT	10 vs. 20	Transcript
CG4511	1057.66	0.022037	0.112209	0.196392	0.844304	0.972145	1.01539	TauWT	10 vs. 20	Transcript
CG42394	1056.75	0.169297	0.10531	1.60761	0.10792	0.477072	1.12451	TauWT	10 vs. 20	Transcript
CG42633	166.902	-0.0170369	0.199809	-0.0852659	0.93205	0.988413	0.98826	TauWT	10 vs. 20	Transcript
SelR	5774.75	-0.11504	0.123945	-0.928157	0.353326	0.768537	0.923357	TauWT	10 vs. 20	Transcript
CG4565	98.9091	-0.090028	0.249518	-0.360808	0.718243	0.93642	0.939505	TauWT	10 vs. 20	Transcript
CG6567	590.662	-0.166248	0.18418	-0.902637	0.366718	0.779114	0.891157	TauWT	10 vs. 20	Transcript
Cap-H2	1288.55	0.0545617	0.132406	0.412078	0.680282	0.923275	1.03854	TauWT	10 vs. 20	Transcript
Cad86C	558.797	-0.436238	0.179546	-2.42968	0.0151124	0.159187	0.739059	TauWT	10 vs. 20	Transcript
Rbp1	5302.13	0.1024	0.112792	0.907873	0.363946	0.777422	1.07356	TauWT	10 vs. 20	Transcript
CG45078	502.05	0.154997	0.127169	1.21882	0.222911	0.649002	1.11342	TauWT	10 vs. 20	Transcript
MED7	805.757	0.461342	0.169361	2.72401	0.00644943	0.0873219	1.37682	TauWT	10 vs. 20	Transcript
CG4596	790.561	0.0679102	0.129559	0.524163	0.600165	0.892876	1.0482	TauWT	10 vs. 20	Transcript
CG6574	944.206	-0.113046	0.139064	-0.812903	0.416273	0.812952	0.924634	TauWT	10 vs. 20	Transcript
CG14694	444.764	-0.797493	0.209642	-3.80407	0.000142338	0.00594446	0.575348	TauWT	10 vs. 20	Transcript
CG4570	58.3096	0.040806	0.366181	0.111437	0.91127	0.987451	1.02869	TauWT	10 vs. 20	Transcript
CG4089	580.406	0.00653196	0.112415	0.0581058	0.953664	0.991285	1.00454	TauWT	10 vs. 20	Transcript
CG14692	606.102	-0.420626	0.21165	-1.98737	0.0468817	0.313472	0.7471	TauWT	10 vs. 20	Transcript
CG14687	3553.61	-0.322879	0.14523	-2.22323	0.0262002	0.222826	0.799473	TauWT	10 vs. 20	Transcript
Art1	1324.13	0.0333875	0.143656	0.232413	0.816217	0.964214	1.02341	TauWT	10 vs. 20	Transcript
CG45076	3464.1	0.283587	0.120689	2.34974	0.0187864	0.18133	1.21722	TauWT	10 vs. 20	Transcript
Sodh-2	177.855	-0.251896	0.195128	-1.29093	0.196727	0.61978	0.839792	TauWT	10 vs. 20	Transcript
Fdh	5565.69	-0.921464	0.228016	-4.04123	5.31717e-05	0.00286022	0.527973	TauWT	10 vs. 20	Transcript
Tsp86D	967.641	0.136322	0.102497	1.33	0.183517	0.601359	1.0991	TauWT	10 vs. 20	Transcript
Mcm5	92.0044	-0.342292	0.384233	-0.890845	0.373012	0.784365	0.788787	TauWT	10 vs. 20	Transcript
mRpL37	1949.74	0.0571679	0.088806	0.64374	0.519744	0.861219	1.04042	TauWT	10 vs. 20	Transcript
TfIIFbeta	423.375	-0.0691126	0.134181	-0.51507	0.606504	0.89574	0.953224	TauWT	10 vs. 20	Transcript
Adk3	605.492	0.106681	0.142667	0.747759	0.454605	0.831243	1.07675	TauWT	10 vs. 20	Transcript
Tpc1	1211.11	0.258848	0.163262	1.58548	0.112857	0.485527	1.19652	TauWT	10 vs. 20	Transcript
Leash	771.089	0.105801	0.112144	0.943437	0.345458	0.76091	1.07609	TauWT	10 vs. 20	Transcript
CG6621	1612.44	0.128559	0.0967392	1.32892	0.183874	0.60153	1.0932	TauWT	10 vs. 20	Transcript
CG14696	724.497	0.487666	0.167779	2.9066	0.00365384	0.0594992	1.40218	TauWT	10 vs. 20	Transcript
Ugt86Dd	1017.19	-0.0477225	0.120035	-0.397573	0.690945	0.926775	0.967462	TauWT	10 vs. 20	Transcript
CG4820	247.888	0.457818	0.180239	2.54006	0.0110833	0.129261	1.37346	TauWT	10 vs. 20	Transcript
cu	3734.66	-0.292031	0.104028	-2.80723	0.00499688	0.0745251	0.816752	TauWT	10 vs. 20	Transcript
Tctp	40641.4	0.0815046	0.122161	0.667193	0.504649	0.854714	1.05812	TauWT	10 vs. 20	Transcript
CG17734	3666.7	-0.173234	0.133252	-1.30005	0.193584	0.614781	0.886852	TauWT	10 vs. 20	Transcript
CG31441	277.182	-0.0496694	0.157372	-0.315618	0.752293	0.948663	0.966158	TauWT	10 vs. 20	Transcript
RpL3	78903.6	-0.227838	0.167906	-1.35694	0.174801	0.58996	0.853913	TauWT	10 vs. 20	Transcript
RpS25	58002.3	0.0409713	0.136526	0.300099	0.764102	0.954006	1.02881	TauWT	10 vs. 20	Transcript
Ugt86Da	3163.64	0.107053	0.123746	0.865106	0.386981	0.793399	1.07703	TauWT	10 vs. 20	Transcript
Ugt86Dc	86.4304	-0.322077	0.323183	-0.99658	0.318969	0.741292	0.799917	TauWT	10 vs. 20	Transcript
Ugt86De	200.471	-0.350708	0.286415	-1.22448	0.220772	0.646254	0.784199	TauWT	10 vs. 20	Transcript
Ugt86Di	255.521	0.0789468	0.230788	0.342075	0.732295	0.942436	1.05625	TauWT	10 vs. 20	Transcript
CG17187	319.842	0.305359	0.159543	1.91396	0.0556251	0.344635	1.23573	TauWT	10 vs. 20	Transcript
GCC88	1579.82	-0.0599419	0.100551	-0.596132	0.551087	0.872896	0.959303	TauWT	10 vs. 20	Transcript
CG5214	8835.68	-0.162223	0.101915	-1.59175	0.111441	0.482609	0.893647	TauWT	10 vs. 20	Transcript
CG17726	740.242	-0.464783	0.187735	-2.47574	0.013296	0.146941	0.72458	TauWT	10 vs. 20	Transcript
scpr-C	106.403	0.102018	0.345347	0.295406	0.767684	0.954088	1.07327	TauWT	10 vs. 20	Transcript
CG6693	877.697	0.18733	0.110948	1.68845	0.0913247	0.44141	1.13865	TauWT	10 vs. 20	Transcript
CG6689	1411.33	0.0460422	0.0968788	0.475255	0.634605	0.907052	1.03243	TauWT	10 vs. 20	Transcript
CG31388	614.177	-0.0198064	0.145401	-0.136219	0.891648	0.981448	0.986365	TauWT	10 vs. 20	Transcript
CG17721	476.498	0.663369	0.187928	3.5299	0.000415714	0.0125567	1.58378	TauWT	10 vs. 20	Transcript
ZnT86D	1274.96	-0.0307234	0.114273	-0.26886	0.788038	0.958558	0.978929	TauWT	10 vs. 20	Transcript
Arfip	1304.57	0.120948	0.124548	0.971088	0.331504	0.750587	1.08745	TauWT	10 vs. 20	Transcript
CG14701	300.957	-0.10534	0.166633	-0.632167	0.527278	0.862632	0.929586	TauWT	10 vs. 20	Transcript
SdhC	6419.9	0.0214276	0.0918564	0.233273	0.81555	0.964081	1.01496	TauWT	10 vs. 20	Transcript
CG18577	66.112	-0.33352	0.329354	-1.01265	0.311229	0.734348	0.793598	TauWT	10 vs. 20	Transcript
CG4757	6352.16	0.271527	0.758492	0.357983	0.720356	0.937197	1.20709	TauWT	10 vs. 20	Transcript
Ugt35b	1819.7	-0.469909	0.252911	-1.858	0.0631693	0.370389	0.72201	TauWT	10 vs. 20	Transcript
Ugt35a	281.193	-0.207489	0.212502	-0.976406	0.328863	0.749676	0.866043	TauWT	10 vs. 20	Transcript
snoRNA:Me28S-G2017	51.3841	-0.0714848	0.36379	-0.1965	0.844219	0.972145	0.951658	TauWT	10 vs. 20	Transcript
snoRNA:Psi28S-291	77.311	0.568653	0.247024	2.30201	0.0213346	0.197313	1.48314	TauWT	10 vs. 20	Transcript
sals	1598.67	0.209617	0.0999287	2.09766	0.035935	0.270927	1.15638	TauWT	10 vs. 20	Transcript
dpr5	801.629	0.0659863	0.146747	0.449661	0.652955	0.91471	1.0468	TauWT	10 vs. 20	Transcript
CG17230	577.842	0.161349	0.148393	1.08731	0.276901	0.701965	1.11833	TauWT	10 vs. 20	Transcript
PGRP-LB	705.515	0.621524	0.161018	3.85997	0.000113401	0.00493609	1.5385	TauWT	10 vs. 20	Transcript
CG5270	2576.76	-0.151344	0.113912	-1.32861	0.183977	0.601632	0.900411	TauWT	10 vs. 20	Transcript
CG5281	1247.73	0.0633825	0.143869	0.440557	0.659534	0.915166	1.04491	TauWT	10 vs. 20	Transcript
CG6744	1222.62	-0.554334	0.230191	-2.40815	0.0160335	0.16328	0.680971	TauWT	10 vs. 20	Transcript
CG5276	667.667	0.128231	0.135908	0.943515	0.345417	0.76091	1.09295	TauWT	10 vs. 20	Transcript
RpL24-like	6860.3	0.338255	0.123459	2.73981	0.0061474	0.0845169	1.26423	TauWT	10 vs. 20	Transcript
CG18643	177.537	0.468043	0.190019	2.46314	0.0137726	0.150196	1.38323	TauWT	10 vs. 20	Transcript
ninaG	1602.03	0.234239	0.213351	1.0979	0.272247	0.699142	1.17629	TauWT	10 vs. 20	Transcript
CG6723	967.462	0.265072	0.145914	1.81664	0.0692729	0.386531	1.2017	TauWT	10 vs. 20	Transcript
Ranbp9	1436.21	-0.242797	0.137851	-1.7613	0.0781885	0.41077	0.845105	TauWT	10 vs. 20	Transcript
mgr	1210.12	0.265951	0.104015	2.55685	0.0105625	0.125479	1.20243	TauWT	10 vs. 20	Transcript
mRpL40	575.296	0.153124	0.124966	1.22533	0.220452	0.646254	1.11197	TauWT	10 vs. 20	Transcript
Irbp	639.44	0.536236	0.119779	4.4769	7.57357e-06	0.000571	1.45018	TauWT	10 vs. 20	Transcript
CG6813	177.189	-0.0139003	0.201055	-0.0691368	0.944881	0.990078	0.990411	TauWT	10 vs. 20	Transcript
fabp	2767.08	0.144329	0.125447	1.15052	0.249929	0.674974	1.10522	TauWT	10 vs. 20	Transcript
Csk	4656.26	0.000923184	0.0727881	0.0126832	0.989881	0.997654	1.00064	TauWT	10 vs. 20	Transcript
CG6808	208.23	0.506418	0.273009	1.85495	0.0636032	0.371569	1.42052	TauWT	10 vs. 20	Transcript
Jupiter	6320.17	0.0389206	0.122006	0.319005	0.749723	0.948034	1.02734	TauWT	10 vs. 20	Transcript
CG6791	3018.74	-0.012314	0.101229	-0.121645	0.90318	0.984841	0.991501	TauWT	10 vs. 20	Transcript
wkd	3260.63	0.149138	0.0850674	1.75317	0.0795724	0.414756	1.10891	TauWT	10 vs. 20	Transcript
CG18764	204.136	0.0653634	0.159773	0.409102	0.682465	0.924403	1.04635	TauWT	10 vs. 20	Transcript
Elp1	2170.16	-0.282325	0.136626	-2.06641	0.0387894	0.283302	0.822265	TauWT	10 vs. 20	Transcript
CG14712	855.968	0.208841	0.141215	1.47889	0.139169	0.531742	1.15576	TauWT	10 vs. 20	Transcript
CG14710	258.864	0.120936	0.155178	0.77934	0.435779	0.822071	1.08744	TauWT	10 vs. 20	Transcript
Mrp4	2016.08	0.0550042	0.143142	0.384263	0.700784	0.930085	1.03886	TauWT	10 vs. 20	Transcript
CG10898	644.534	0.0672685	0.109823	0.61252	0.540194	0.867682	1.04773	TauWT	10 vs. 20	Transcript
CR44137	143.326	0.483968	0.190233	2.54407	0.0109568	0.128411	1.39858	TauWT	10 vs. 20	Transcript
l(3)neo38	5310.31	-0.0217175	0.105278	-0.206288	0.836566	0.969432	0.985059	TauWT	10 vs. 20	Transcript
HisCl1	730.763	-0.0375099	0.115739	-0.324092	0.745869	0.947032	0.974335	TauWT	10 vs. 20	Transcript
Lk6	56036.2	0.0404308	0.107171	0.377255	0.705984	0.931806	1.02842	TauWT	10 vs. 20	Transcript
CG6923	2097.37	0.0102192	0.107704	0.0948823	0.924408	0.988075	1.00711	TauWT	10 vs. 20	Transcript
Taf12	1608.5	0.193796	0.109636	1.76764	0.0771218	0.407528	1.14377	TauWT	10 vs. 20	Transcript
CG18476	738.895	0.194572	0.109767	1.77258	0.0762982	0.40609	1.14438	TauWT	10 vs. 20	Transcript
CG17360	4907.77	-0.0956166	0.102913	-0.929101	0.352837	0.76817	0.935872	TauWT	10 vs. 20	Transcript
CG14722	1502.63	-0.042399	0.0883125	-0.480103	0.631154	0.905499	0.971039	TauWT	10 vs. 20	Transcript
CG14721	690.278	0.19078	0.146169	1.3052	0.191823	0.612236	1.14138	TauWT	10 vs. 20	Transcript
CG12594	1478.06	0.134046	0.175847	0.762284	0.44589	0.828083	1.09737	TauWT	10 vs. 20	Transcript
CG6908	2147.82	0.289727	0.159625	1.81506	0.0695153	0.387068	1.22241	TauWT	10 vs. 20	Transcript
CG6834	1775.21	-0.674951	0.231796	-2.91183	0.0035932	0.0586115	0.626354	TauWT	10 vs. 20	Transcript
CG6830	545.411	-0.444421	0.155173	-2.86403	0.00418292	0.0657645	0.734879	TauWT	10 vs. 20	Transcript
CG14715	1305.8	-0.404127	0.186959	-2.16158	0.0306503	0.246576	0.755693	TauWT	10 vs. 20	Transcript
Ho	1536.22	0.0320239	0.0938311	0.341293	0.732883	0.942686	1.02245	TauWT	10 vs. 20	Transcript
Blm	324.796	0.156179	0.172937	0.903095	0.366476	0.779114	1.11433	TauWT	10 vs. 20	Transcript
ClC-a	6232.18	-0.04724	0.0766488	-0.616318	0.537685	0.867416	0.967786	TauWT	10 vs. 20	Transcript
CG6959	1586.43	-0.0498328	0.103778	-0.480185	0.631096	0.905499	0.966048	TauWT	10 vs. 20	Transcript
COX5A	9159.96	0.0416242	0.134129	0.31033	0.75631	0.949976	1.02927	TauWT	10 vs. 20	Transcript
CG31368	1165.85	0.0701071	0.0925145	0.757796	0.448573	0.829003	1.04979	TauWT	10 vs. 20	Transcript
CG6950	4241.73	-0.520069	0.183071	-2.8408	0.00450009	0.0690598	0.697339	TauWT	10 vs. 20	Transcript
glo	6202.66	-0.0122495	0.117479	-0.10427	0.916955	0.987528	0.991545	TauWT	10 vs. 20	Transcript
mthl5	654.456	0.237103	0.178813	1.32598	0.184847	0.602381	1.17862	TauWT	10 vs. 20	Transcript
CG6962	321.481	0.107271	0.159652	0.671904	0.501645	0.853339	1.07719	TauWT	10 vs. 20	Transcript
GCC185	1277.79	-0.0200288	0.10269	-0.195042	0.84536	0.972175	0.986213	TauWT	10 vs. 20	Transcript
CG12213	2291.29	-0.141857	0.107085	-1.32472	0.185265	0.603165	0.906352	TauWT	10 vs. 20	Transcript
Tango9	6648.97	0.0728468	0.0874371	0.833134	0.404769	0.804893	1.05179	TauWT	10 vs. 20	Transcript
mfas	9483.65	-0.0954528	0.133801	-0.713393	0.475602	0.841264	0.935978	TauWT	10 vs. 20	Transcript
CG31211	8296.03	-0.0917438	0.10446	-0.878267	0.379799	0.788844	0.938388	TauWT	10 vs. 20	Transcript
KLHL18	1376.19	-0.0417874	0.0991345	-0.421522	0.673374	0.919618	0.971451	TauWT	10 vs. 20	Transcript
Spt3	333.999	-0.0998799	0.129148	-0.773374	0.439301	0.823438	0.933111	TauWT	10 vs. 20	Transcript
DCAF12	349.366	0.0694998	0.142664	0.487157	0.626147	0.904005	1.04935	TauWT	10 vs. 20	Transcript
Ect3	4004.77	0.180287	0.12894	1.39823	0.162044	0.569946	1.13311	TauWT	10 vs. 20	Transcript
Tk	2250.39	0.428562	0.173802	2.4658	0.0136707	0.149596	1.34589	TauWT	10 vs. 20	Transcript
CG3397	1173.98	-0.720418	0.22436	-3.21099	0.00132278	0.0285262	0.606922	TauWT	10 vs. 20	Transcript
CG12224	454.09	-0.206684	0.160119	-1.29081	0.196769	0.61978	0.866527	TauWT	10 vs. 20	Transcript
CG18547	1126.39	-0.548504	0.202798	-2.70468	0.00683697	0.0911754	0.683729	TauWT	10 vs. 20	Transcript
GC1	1252.76	-0.080056	0.105344	-0.759945	0.447287	0.828472	0.946021	TauWT	10 vs. 20	Transcript
CG3281	493.954	0.122746	0.128522	0.955058	0.339548	0.754832	1.08881	TauWT	10 vs. 20	Transcript
aurA	125.072	0.638221	0.290684	2.19558	0.0281217	0.234723	1.55641	TauWT	10 vs. 20	Transcript
dpr17	1524.74	0.0701488	0.163433	0.42922	0.667763	0.918074	1.04982	TauWT	10 vs. 20	Transcript
Cpn	8890.56	-0.0726296	0.0983942	-0.73815	0.460423	0.832868	0.950903	TauWT	10 vs. 20	Transcript
dpr15	1118	0.0963527	0.165346	0.582733	0.560073	0.877262	1.06907	TauWT	10 vs. 20	Transcript
ATP8B	4724.35	-0.173049	0.113695	-1.52204	0.127999	0.512155	0.886966	TauWT	10 vs. 20	Transcript
svp	4257.56	-0.0236899	0.169454	-0.139801	0.888817	0.98035	0.983714	TauWT	10 vs. 20	Transcript
CG4860	495.816	0.248519	0.221014	1.12445	0.260823	0.687604	1.18799	TauWT	10 vs. 20	Transcript
CG4848	1623.47	-0.099104	0.0979721	-1.01155	0.311752	0.73458	0.933613	TauWT	10 vs. 20	Transcript
GstD1	17255.7	0.356343	0.104348	3.41494	0.000637955	0.0169946	1.28018	TauWT	10 vs. 20	Transcript
GstD11	338.309	-0.268058	0.13602	-1.97073	0.0487551	0.321287	0.830437	TauWT	10 vs. 20	Transcript
CG34402	219.297	0.410889	0.216751	1.89567	0.0580035	0.351064	1.3295	TauWT	10 vs. 20	Transcript
CG5196	1510.44	0.118835	0.13734	0.865264	0.386894	0.793399	1.08586	TauWT	10 vs. 20	Transcript
CG33098	101.631	0.230145	0.226737	1.01503	0.310092	0.733299	1.17295	TauWT	10 vs. 20	Transcript
GstD3	1218.95	0.669146	0.143604	4.65967	3.16711e-06	0.000266525	1.59013	TauWT	10 vs. 20	Transcript
Desat1	178877	-0.419473	0.22082	-1.89962	0.0574829	0.349821	0.747697	TauWT	10 vs. 20	Transcript
MBD-R2	2199.8	0.0367049	0.107868	0.340276	0.733648	0.942994	1.02577	TauWT	10 vs. 20	Transcript
CG10038	654.16	-0.010063	0.109771	-0.0916727	0.926958	0.988413	0.993049	TauWT	10 vs. 20	Transcript
GstD10	198.308	0.577294	0.307585	1.87686	0.0605369	0.360473	1.49205	TauWT	10 vs. 20	Transcript
CG5538	128.957	0.181271	0.251691	0.720214	0.471393	0.837629	1.13388	TauWT	10 vs. 20	Transcript
Desat2	51.2321	-0.0128186	0.378127	-0.0339001	0.972957	0.995855	0.991154	TauWT	10 vs. 20	Transcript
CG5844	1114.73	0.071792	0.093006	0.771907	0.44017	0.824	1.05102	TauWT	10 vs. 20	Transcript
Aos1	849.14	0.102188	0.118941	0.859142	0.390262	0.795563	1.0734	TauWT	10 vs. 20	Transcript
CG5245	63.2965	0.171986	0.303259	0.567127	0.570628	0.880826	1.12661	TauWT	10 vs. 20	Transcript
CG5641	949.828	-0.0153056	0.0953011	-0.160603	0.872406	0.97852	0.989447	TauWT	10 vs. 20	Transcript
NANS	69.2366	-0.0377584	0.374257	-0.100889	0.919639	0.98807	0.974167	TauWT	10 vs. 20	Transcript
CG17202	749.465	0.164938	0.119958	1.37496	0.169143	0.580691	1.12112	TauWT	10 vs. 20	Transcript
pps	2926.28	0.00172761	0.080901	0.0213547	0.982963	0.997654	1.0012	TauWT	10 vs. 20	Transcript
Dip-C	1471.84	-0.252638	0.12013	-2.10304	0.0354623	0.268681	0.83936	TauWT	10 vs. 20	Transcript
CG5167	6046.85	-0.0963776	0.183257	-0.525916	0.598947	0.892455	0.935379	TauWT	10 vs. 20	Transcript
Cyp9f2	10930.8	-0.210721	0.122679	-1.71767	0.0858571	0.430184	0.864105	TauWT	10 vs. 20	Transcript
lig3	2461.27	-0.0638207	0.0963086	-0.662669	0.507543	0.855787	0.956727	TauWT	10 vs. 20	Transcript
GstD9	1596.86	0.203091	0.170191	1.19331	0.232748	0.660901	1.15116	TauWT	10 vs. 20	Transcript
CG4115	150.72	-0.349533	0.204058	-1.7129	0.0867301	0.43095	0.784838	TauWT	10 vs. 20	Transcript
Prosalpha2	4349.98	-0.0446936	0.123911	-0.360692	0.71833	0.93642	0.969496	TauWT	10 vs. 20	Transcript
Scgbeta	1494.5	-0.0353935	0.117722	-0.300652	0.76368	0.95399	0.975766	TauWT	10 vs. 20	Transcript
Pp1-87B	9503.5	-0.15528	0.0791232	-1.9625	0.0497038	0.323531	0.897958	TauWT	10 vs. 20	Transcript
GstD8	158.503	-0.462134	0.272438	-1.69629	0.0898305	0.438329	0.725912	TauWT	10 vs. 20	Transcript
GstD5	143.892	0.629364	0.352209	1.7869	0.073953	0.398032	1.54688	TauWT	10 vs. 20	Transcript
GstD2	579.6	1.18925	0.24231	4.908	9.20106e-07	0.000102442	2.28035	TauWT	10 vs. 20	Transcript
Octbeta3R	1675.19	-0.0383146	0.137379	-0.278897	0.780324	0.956549	0.973792	TauWT	10 vs. 20	Transcript
Hsp70Bc	128.429	0.550138	1.34053	0.410388	0.681521	0.92416	1.46423	TauWT	10 vs. 20	Transcript
CG5608	929.191	0.185449	0.106722	1.73767	0.0822682	0.422379	1.13717	TauWT	10 vs. 20	Transcript
CG12267	427.967	-0.460462	0.174451	-2.63948	0.00830322	0.105756	0.726754	TauWT	10 vs. 20	Transcript
CG5961	1332.99	-0.0926823	0.117472	-0.788974	0.430127	0.819759	0.937778	TauWT	10 vs. 20	Transcript
trus	1384.55	-0.00212932	0.119595	-0.0178045	0.985795	0.997654	0.998525	TauWT	10 vs. 20	Transcript
Hug	2312.34	0.418156	0.112145	3.7287	0.000192472	0.00717091	1.33622	TauWT	10 vs. 20	Transcript
Hsp70Bb	1191.19	0.184907	0.687824	0.268828	0.788062	0.958558	1.13674	TauWT	10 vs. 20	Transcript
alphagamma-element:CR32865	54.0641	0.61959	0.823779	0.752131	0.451972	0.830535	1.53644	TauWT	10 vs. 20	Transcript
Vha55	19057.7	-0.163706	0.0950413	-1.72247	0.0849846	0.428053	0.892729	TauWT	10 vs. 20	Transcript
NijC	411.73	-0.0722838	0.14963	-0.483083	0.629037	0.904955	0.951131	TauWT	10 vs. 20	Transcript
CG6225	746.381	-0.116272	0.119269	-0.974866	0.329627	0.749876	0.922569	TauWT	10 vs. 20	Transcript
Not10	1666.4	-0.492194	0.158329	-3.10867	0.0018793	0.0371017	0.710943	TauWT	10 vs. 20	Transcript
Past1	3902.08	-0.207598	0.0991549	-2.09367	0.0362894	0.272313	0.865978	TauWT	10 vs. 20	Transcript
CG31347	70.1588	0.246836	0.258075	0.956451	0.338845	0.754272	1.1866	TauWT	10 vs. 20	Transcript
Snx3	4562.6	-0.0701237	0.0951528	-0.736959	0.461147	0.832868	0.952556	TauWT	10 vs. 20	Transcript
kar	2025.23	0.123189	0.109552	1.12448	0.260808	0.687604	1.08914	TauWT	10 vs. 20	Transcript
CG12279	380.725	-0.0810657	0.171142	-0.473675	0.635732	0.907817	0.945359	TauWT	10 vs. 20	Transcript
Cyp313a4	126.106	0.220941	0.249012	0.887271	0.374933	0.785871	1.16549	TauWT	10 vs. 20	Transcript
Gnmt	7741.85	0.521897	0.100473	5.19441	2.05375e-07	3.0726e-05	1.43584	TauWT	10 vs. 20	Transcript
Dtg	140.178	0.742412	0.271044	2.73908	0.00616113	0.0845169	1.67297	TauWT	10 vs. 20	Transcript
mus308	361.871	0.195429	0.148144	1.31919	0.187106	0.606891	1.14506	TauWT	10 vs. 20	Transcript
Arp1	2890.16	-0.0657718	0.0908691	-0.723808	0.469184	0.836605	0.955434	TauWT	10 vs. 20	Transcript
mbo	718.401	0.165808	0.115186	1.43947	0.150016	0.548902	1.12179	TauWT	10 vs. 20	Transcript
Su(fu)	818.275	-0.0749382	0.124378	-0.602505	0.546838	0.869908	0.949383	TauWT	10 vs. 20	Transcript
CG31345	993.477	-0.162424	0.158963	-1.02177	0.30689	0.731706	0.893523	TauWT	10 vs. 20	Transcript
beat-Vc	578.817	-0.0179395	0.162689	-0.110269	0.912196	0.9875	0.987642	TauWT	10 vs. 20	Transcript
CG5999	532.642	-0.100454	0.37577	-0.267329	0.789216	0.958566	0.932739	TauWT	10 vs. 20	Transcript
CG5724	61.5513	-0.848913	0.691982	-1.22678	0.219903	0.64608	0.555203	TauWT	10 vs. 20	Transcript
CG10126	2385.16	0.23806	0.138136	1.72338	0.0848199	0.427898	1.17941	TauWT	10 vs. 20	Transcript
Cyp304a1	6884.14	0.703815	0.578061	1.21755	0.223397	0.649388	1.62881	TauWT	10 vs. 20	Transcript
grsm	2227.65	-0.571721	0.187592	-3.04769	0.00230608	0.0420585	0.672814	TauWT	10 vs. 20	Transcript
beat-Vb	1072.45	0.0592085	0.151595	0.390571	0.696114	0.92922	1.04189	TauWT	10 vs. 20	Transcript
CG14384	229.903	0.89827	0.451094	1.99131	0.0464463	0.312692	1.86383	TauWT	10 vs. 20	Transcript
Spc25	188.852	0.795376	0.364572	2.18167	0.0291337	0.239402	1.73553	TauWT	10 vs. 20	Transcript
CR44236	81.9155	-0.0769118	0.29566	-0.260136	0.794759	0.959382	0.948085	TauWT	10 vs. 20	Transcript
CtBP	9316.92	0.00354171	0.108774	0.0325603	0.974025	0.996057	1.00246	TauWT	10 vs. 20	Transcript
CG7518	4190.67	-0.0164478	0.0990327	-0.166084	0.868091	0.97852	0.988664	TauWT	10 vs. 20	Transcript
CG31342	2214.14	0.150284	0.100599	1.49388	0.135206	0.525644	1.10979	TauWT	10 vs. 20	Transcript
sim	158.939	0.113573	0.205084	0.553787	0.579725	0.886861	1.0819	TauWT	10 vs. 20	Transcript
CG46280	2564.72	0.00691797	0.0758734	0.0911778	0.927351	0.988413	1.00481	TauWT	10 vs. 20	Transcript
CG7966	2193.89	-0.939335	0.231726	-4.05364	5.04271e-05	0.00279098	0.521473	TauWT	10 vs. 20	Transcript
CG11668	575.85	0.117183	0.152521	0.768307	0.442305	0.82555	1.08462	TauWT	10 vs. 20	Transcript
CG8031	1177.34	-0.15079	0.147222	-1.02423	0.305724	0.731462	0.900757	TauWT	10 vs. 20	Transcript
CG11656	91.9017	0.113539	0.232056	0.489272	0.624649	0.90334	1.08188	TauWT	10 vs. 20	Transcript
CG7488	799.084	0.213624	0.117908	1.81178	0.0700198	0.387902	1.1596	TauWT	10 vs. 20	Transcript
yellow-f2	6791.6	-0.186167	0.274207	-0.678928	0.497183	0.851891	0.878938	TauWT	10 vs. 20	Transcript
CG7091	59.4414	-0.493753	0.469703	-1.0512	0.293166	0.718287	0.710175	TauWT	10 vs. 20	Transcript
pic	2684.57	-0.103002	0.0851672	-1.20941	0.226504	0.653281	0.931093	TauWT	10 vs. 20	Transcript
Hsc70-2	106.633	-0.354872	0.271007	-1.30946	0.190379	0.610067	0.781939	TauWT	10 vs. 20	Transcript
ry	3951.79	-0.511562	0.1525	-3.3545	0.000795088	0.0195327	0.701463	TauWT	10 vs. 20	Transcript
yellow-f	954.589	-0.106474	0.28228	-0.377191	0.706031	0.931806	0.928856	TauWT	10 vs. 20	Transcript
Paip2	3708.73	-0.0458523	0.128538	-0.356722	0.7213	0.937595	0.968717	TauWT	10 vs. 20	Transcript
l(3)87Df	520.74	0.0197434	0.11289	0.17489	0.861166	0.97709	1.01378	TauWT	10 vs. 20	Transcript
CG8483	75.5964	-0.220903	0.36267	-0.609104	0.542456	0.867682	0.858028	TauWT	10 vs. 20	Transcript
2mit	3567.62	-0.0565987	0.170676	-0.331615	0.74018	0.944784	0.961528	TauWT	10 vs. 20	Transcript
Su(var)3-7	1198.2	-0.0267034	0.11608	-0.230043	0.818058	0.96506	0.981661	TauWT	10 vs. 20	Transcript
Dic1	5501.19	-0.265845	0.128046	-2.07616	0.0378791	0.279424	0.831712	TauWT	10 vs. 20	Transcript
TBC1D5	2400.02	-0.248639	0.174279	-1.42667	0.153674	0.554336	0.84169	TauWT	10 vs. 20	Transcript
Ravus	372.428	0.0673139	0.144552	0.465674	0.641449	0.909539	1.04776	TauWT	10 vs. 20	Transcript
PK2-R1	167.761	0.12579	0.193958	0.648542	0.516635	0.861069	1.0911	TauWT	10 vs. 20	Transcript
PK2-R2	95.1189	0.44392	0.232395	1.9102	0.056108	0.346106	1.3603	TauWT	10 vs. 20	Transcript
CG32473	2042.42	-0.0408397	0.0912837	-0.447393	0.654591	0.91471	0.972089	TauWT	10 vs. 20	Transcript
CG8630	266.755	-0.181359	0.203767	-0.890031	0.373449	0.784505	0.881872	TauWT	10 vs. 20	Transcript
CG11686	1312.25	0.261387	0.153569	1.70209	0.0887393	0.436277	1.19863	TauWT	10 vs. 20	Transcript
CG8773	115.689	-0.119073	0.979718	-0.121538	0.903265	0.984841	0.920779	TauWT	10 vs. 20	Transcript
poly	1539.38	-0.0951857	0.0881813	-1.07943	0.280395	0.705409	0.936152	TauWT	10 vs. 20	Transcript
CG45080	699.116	-0.0199831	0.732786	-0.02727	0.978244	0.997611	0.986244	TauWT	10 vs. 20	Transcript
CG14372	454.669	0.0508866	0.145132	0.350623	0.725871	0.940226	1.0359	TauWT	10 vs. 20	Transcript
CG33977	672.636	0.0358682	0.106215	0.337696	0.735592	0.943416	1.02517	TauWT	10 vs. 20	Transcript
yrt	2139.26	0.0363826	0.122973	0.29586	0.767337	0.954088	1.02554	TauWT	10 vs. 20	Transcript
CG34309	222.88	-0.305512	0.194268	-1.57263	0.115805	0.49172	0.809155	TauWT	10 vs. 20	Transcript
Act87E	2527.19	0.134981	0.119709	1.12758	0.259497	0.686757	1.09808	TauWT	10 vs. 20	Transcript
Droj2	14712.8	-0.0979739	0.0666227	-1.47058	0.141405	0.534712	0.934344	TauWT	10 vs. 20	Transcript
mRpS21	226.04	0.0340646	0.193688	0.175874	0.860393	0.976903	1.02389	TauWT	10 vs. 20	Transcript
CG9813	25235.6	0.0333277	0.132436	0.25165	0.801311	0.96106	1.02337	TauWT	10 vs. 20	Transcript
GILT1	3021.28	-0.0626719	0.11597	-0.540417	0.588909	0.891259	0.957489	TauWT	10 vs. 20	Transcript
CCHa2	10479.4	-0.468584	0.219173	-2.13796	0.0325198	0.255227	0.722674	TauWT	10 vs. 20	Transcript
CG9799	903.712	-0.24736	0.138197	-1.78992	0.0734673	0.397429	0.842436	TauWT	10 vs. 20	Transcript
CheA87a	189.794	0.834694	0.220544	3.78471	0.000153887	0.00626713	1.78348	TauWT	10 vs. 20	Transcript
yellow-e	485.91	-0.355394	0.136539	-2.60288	0.00924456	0.113921	0.781656	TauWT	10 vs. 20	Transcript
CR44138	138.313	0.312728	0.24671	1.26759	0.204943	0.631041	1.24205	TauWT	10 vs. 20	Transcript
CR17025	121.113	0.27797	0.199588	1.39272	0.163704	0.571649	1.21249	TauWT	10 vs. 20	Transcript
CG9759	1443.76	-0.0347063	0.559172	-0.0620673	0.950509	0.991284	0.976231	TauWT	10 vs. 20	Transcript
B52	14608	0.0798604	0.0924455	0.863864	0.387662	0.793605	1.05692	TauWT	10 vs. 20	Transcript
Lkb1	1047.92	0.123682	0.127072	0.973322	0.330393	0.749876	1.08951	TauWT	10 vs. 20	Transcript
Hrb87F	5223.82	-0.0060658	0.101945	-0.0595008	0.952553	0.991285	0.995804	TauWT	10 vs. 20	Transcript
f-cup	2511.52	-0.196765	0.0838159	-2.34759	0.0188954	0.181833	0.872505	TauWT	10 vs. 20	Transcript
sqd	19873.5	-0.140471	0.097806	-1.43622	0.15094	0.54924	0.907223	TauWT	10 vs. 20	Transcript
CG31469	557.826	-0.0747224	0.156288	-0.478106	0.632575	0.90618	0.949525	TauWT	10 vs. 20	Transcript
flfl	6402.32	0.016663	0.0768704	0.216767	0.82839	0.966248	1.01162	TauWT	10 vs. 20	Transcript
rin	6395.99	-0.130143	0.107386	-1.21192	0.225542	0.652634	0.913741	TauWT	10 vs. 20	Transcript
Adgf-C	487.493	-0.165604	0.151288	-1.09462	0.273683	0.699923	0.891555	TauWT	10 vs. 20	Transcript
ninaB	2176.89	-0.124149	0.210011	-0.591156	0.554416	0.87412	0.917545	TauWT	10 vs. 20	Transcript
CG14367	391.987	-0.120175	0.172189	-0.697925	0.485224	0.846063	0.920076	TauWT	10 vs. 20	Transcript
omd	2032.12	-0.462224	0.173407	-2.66555	0.00768624	0.0999942	0.725866	TauWT	10 vs. 20	Transcript
CG9588	769.521	-0.0282392	0.114108	-0.247477	0.804539	0.9621	0.980616	TauWT	10 vs. 20	Transcript
Task6	2787.38	-0.0822057	0.128659	-0.638942	0.522861	0.861219	0.944612	TauWT	10 vs. 20	Transcript
Adgf-D	6068.49	-0.30468	0.220834	-1.37968	0.167685	0.578173	0.809622	TauWT	10 vs. 20	Transcript
Nsf2	2565	-0.215267	0.121728	-1.76843	0.0769897	0.407308	0.861387	TauWT	10 vs. 20	Transcript
CG9297	9649.33	-0.455311	0.0897778	-5.07154	3.94618e-07	4.97167e-05	0.729353	TauWT	10 vs. 20	Transcript
CG31495	172.562	-0.138809	0.309181	-0.448958	0.653462	0.91471	0.908268	TauWT	10 vs. 20	Transcript
Dip-B	4155.7	-0.120058	0.124328	-0.965657	0.334216	0.750587	0.920151	TauWT	10 vs. 20	Transcript
CG9286	680.975	-0.127338	0.134608	-0.945997	0.34415	0.760808	0.915519	TauWT	10 vs. 20	Transcript
Cht5	139.847	-0.0190368	0.228909	-0.0831631	0.933722	0.988653	0.986891	TauWT	10 vs. 20	Transcript
CG9312	667.801	-0.0570552	0.270461	-0.210955	0.832922	0.968055	0.961224	TauWT	10 vs. 20	Transcript
E5	91.3181	-0.281787	0.21636	-1.3024	0.19278	0.613678	0.822571	TauWT	10 vs. 20	Transcript
CR43641	137.609	0.49248	0.248312	1.98331	0.0473326	0.316046	1.40686	TauWT	10 vs. 20	Transcript
Ipp	11304.1	0.0765006	0.0922638	0.829151	0.407019	0.806298	1.05446	TauWT	10 vs. 20	Transcript
ems	135.246	0.1048	0.248421	0.421863	0.673125	0.919618	1.07535	TauWT	10 vs. 20	Transcript
PK1-R	120	-0.47197	0.247586	-1.90629	0.0566127	0.34806	0.720979	TauWT	10 vs. 20	Transcript
Abi	1706.02	0.0401651	0.0915205	0.438864	0.66076	0.91539	1.02823	TauWT	10 vs. 20	Transcript
CCHa1	261.773	0.295679	0.203177	1.45528	0.145593	0.540021	1.22746	TauWT	10 vs. 20	Transcript
CG12402	1117.17	0.0111435	0.134928	0.0825884	0.934179	0.988663	1.00775	TauWT	10 vs. 20	Transcript
foxo	4105.68	-0.197814	0.117025	-1.69036	0.09096	0.440315	0.871871	TauWT	10 vs. 20	Transcript
Kif19A	167.137	-0.0804197	0.195142	-0.412109	0.68026	0.923275	0.945782	TauWT	10 vs. 20	Transcript
Npc2b	4252.14	-0.00255743	0.21217	-0.0120537	0.990383	0.997654	0.998229	TauWT	10 vs. 20	Transcript
CG14356	139.691	-0.584482	0.244381	-2.39168	0.0167713	0.167951	0.666889	TauWT	10 vs. 20	Transcript
twf	553.315	0.120585	0.109648	1.09975	0.271441	0.698692	1.08718	TauWT	10 vs. 20	Transcript
CG9922	711.272	-0.0591486	0.121479	-0.486902	0.626328	0.904129	0.95983	TauWT	10 vs. 20	Transcript
CG3061	6097.93	0.0295676	0.0869726	0.339965	0.733883	0.942994	1.02071	TauWT	10 vs. 20	Transcript
Cyp6d5	15308.3	0.119839	0.199536	0.600588	0.548115	0.870781	1.08661	TauWT	10 vs. 20	Transcript
140up	515.928	-0.0627458	0.132001	-0.475345	0.634541	0.907052	0.95744	TauWT	10 vs. 20	Transcript
RpII140	3693.58	0.00162081	0.091417	0.0177299	0.985854	0.997654	1.00112	TauWT	10 vs. 20	Transcript
Dop1R1	1980.04	-0.153478	0.174565	-0.879206	0.37929	0.788642	0.89908	TauWT	10 vs. 20	Transcript
Sp212	1509.41	0.289831	0.130517	2.22064	0.0263752	0.224028	1.2225	TauWT	10 vs. 20	Transcript
CG33109	434.393	0.50119	0.813725	0.615921	0.537947	0.867437	1.41538	TauWT	10 vs. 20	Transcript
MetRS-m	489.771	-0.059266	0.121195	-0.489015	0.624831	0.903467	0.959752	TauWT	10 vs. 20	Transcript
CG9616	112.376	-0.4741	0.364598	-1.30033	0.193486	0.614706	0.719916	TauWT	10 vs. 20	Transcript
CG9631	5005.98	0.00358496	0.28791	0.0124516	0.990065	0.997654	1.00249	TauWT	10 vs. 20	Transcript
CG31326	23412.5	-0.464129	0.262799	-1.7661	0.0773791	0.408212	0.724909	TauWT	10 vs. 20	Transcript
CG9649	6163.67	0.125545	0.23748	0.528653	0.597046	0.891843	1.09092	TauWT	10 vs. 20	Transcript
CG43291	114.344	0.0178899	0.214835	0.0832727	0.933635	0.988653	1.01248	TauWT	10 vs. 20	Transcript
CG43179	88.9163	-0.103063	0.261628	-0.393927	0.693635	0.92811	0.931054	TauWT	10 vs. 20	Transcript
NK7.1	1612.97	0.0765487	0.129582	0.590734	0.554699	0.874134	1.05449	TauWT	10 vs. 20	Transcript
HEATR2	233.819	0.16636	0.149877	1.10997	0.26701	0.693172	1.12222	TauWT	10 vs. 20	Transcript
ATPsynE	7338.91	-0.0271015	0.0886777	-0.305618	0.759896	0.952076	0.98139	TauWT	10 vs. 20	Transcript
PR-Set7	960.099	-0.0745592	0.11716	-0.636388	0.524524	0.861756	0.949632	TauWT	10 vs. 20	Transcript
CG31321	572.915	-0.387773	0.300733	-1.28943	0.19725	0.620049	0.764309	TauWT	10 vs. 20	Transcript
RpII15	782.392	0.17493	0.103889	1.68381	0.0922187	0.443493	1.12891	TauWT	10 vs. 20	Transcript
su(Hw)	1067.83	-0.130954	0.0930015	-1.40809	0.159105	0.56442	0.913227	TauWT	10 vs. 20	Transcript
CG12207	2815.54	0.130033	0.0757988	1.71551	0.0862524	0.430812	1.09432	TauWT	10 vs. 20	Transcript
Afti	2255.55	-0.10186	0.107945	-0.943631	0.345358	0.76091	0.931831	TauWT	10 vs. 20	Transcript
CG3259	121.043	-0.33003	0.257835	-1.28	0.200544	0.625271	0.79552	TauWT	10 vs. 20	Transcript
Crz	1587.86	0.538175	0.132073	4.07483	4.6048e-05	0.00259358	1.45213	TauWT	10 vs. 20	Transcript
spn-B	111.995	-0.0870909	0.254527	-0.342168	0.732225	0.942436	0.941419	TauWT	10 vs. 20	Transcript
natalisin	846.333	0.184763	0.172661	1.07009	0.284579	0.710519	1.13663	TauWT	10 vs. 20	Transcript
CG34273	71.4256	-0.368497	0.291048	-1.2661	0.205476	0.631382	0.774589	TauWT	10 vs. 20	Transcript
Cyp313a1	10502.8	-0.865011	0.246176	-3.51379	0.000441754	0.0129914	0.549042	TauWT	10 vs. 20	Transcript
CG8461	250.588	-0.0178835	0.149765	-0.119411	0.90495	0.985804	0.987681	TauWT	10 vs. 20	Transcript
HtrA2	646.63	-0.0731362	0.105376	-0.69405	0.487651	0.846999	0.950569	TauWT	10 vs. 20	Transcript
mRpL11	389.98	-0.0198487	0.138137	-0.143689	0.885746	0.979825	0.986336	TauWT	10 vs. 20	Transcript
stumps	1227.49	-0.149534	0.138951	-1.07616	0.281854	0.706386	0.901542	TauWT	10 vs. 20	Transcript
CG14854	88.2984	-0.115115	0.243467	-0.472815	0.636345	0.907817	0.923309	TauWT	10 vs. 20	Transcript
Hexim	763.435	0.0309502	0.107818	0.287058	0.774068	0.955116	1.02168	TauWT	10 vs. 20	Transcript
His4r	19604	-0.0590781	0.107083	-0.551703	0.581152	0.88761	0.959877	TauWT	10 vs. 20	Transcript
put	3757.79	-0.0696592	0.0788735	-0.883177	0.377141	0.787752	0.952863	TauWT	10 vs. 20	Transcript
CG14853	4093.46	0.13789	0.11564	1.19241	0.2331	0.661314	1.10029	TauWT	10 vs. 20	Transcript
CG7987	4229.55	-0.218782	0.103555	-2.11271	0.0346258	0.26481	0.85929	TauWT	10 vs. 20	Transcript
CG31313	5442.6	-0.247627	0.114678	-2.15933	0.0308245	0.24719	0.842281	TauWT	10 vs. 20	Transcript
Rad17	314.403	0.0462226	0.158052	0.292452	0.769941	0.954088	1.03256	TauWT	10 vs. 20	Transcript
CG3505	3938.01	0.0453153	0.224189	0.20213	0.839815	0.970226	1.03191	TauWT	10 vs. 20	Transcript
l(3)L1231	4944.57	-0.0779289	0.133546	-0.583536	0.559532	0.87711	0.947417	TauWT	10 vs. 20	Transcript
CG8066	1134.09	0.134382	0.119711	1.12255	0.261628	0.6884	1.09762	TauWT	10 vs. 20	Transcript
CR44095	66.4147	-0.168496	0.278798	-0.604367	0.5456	0.868949	0.88977	TauWT	10 vs. 20	Transcript
kibra	1366.88	-0.0874974	0.0904294	-0.967577	0.333256	0.750587	0.941154	TauWT	10 vs. 20	Transcript
jvl	5465.83	0.011272	0.0823857	0.13682	0.891173	0.981448	1.00784	TauWT	10 vs. 20	Transcript
CG7530	4738.83	0.160659	0.102877	1.56166	0.118368	0.49682	1.1178	TauWT	10 vs. 20	Transcript
smp-30	2897.33	-0.547068	0.338537	-1.61598	0.106099	0.474298	0.68441	TauWT	10 vs. 20	Transcript
eff	11989.8	-0.0677948	0.0726783	-0.932806	0.35092	0.766353	0.954095	TauWT	10 vs. 20	Transcript
CG14857	60.5566	0.117585	0.323061	0.363972	0.715879	0.934512	1.08492	TauWT	10 vs. 20	Transcript
CG14856	62.7896	0.0443843	0.306219	0.144943	0.884756	0.979551	1.03124	TauWT	10 vs. 20	Transcript
CG14855	346.921	0.0930412	0.170616	0.545327	0.585529	0.889158	1.06662	TauWT	10 vs. 20	Transcript
Rrp6	824.345	-0.0172108	0.157492	-0.10928	0.91298	0.9875	0.988141	TauWT	10 vs. 20	Transcript
CG33332	152.402	-0.040907	0.193054	-0.211893	0.83219	0.967839	0.972044	TauWT	10 vs. 20	Transcript
CG33331	160.567	-0.0413029	0.225672	-0.183022	0.854781	0.975393	0.971777	TauWT	10 vs. 20	Transcript
CG3631	557.028	-0.00850533	0.114142	-0.0745154	0.9406	0.989639	0.994122	TauWT	10 vs. 20	Transcript
UQCR-C1	20706	-0.385942	0.139395	-2.76869	0.00562828	0.0806748	0.765279	TauWT	10 vs. 20	Transcript
VhaPPA1-1	7076.68	0.0111204	0.0753734	0.147538	0.882707	0.979551	1.00774	TauWT	10 vs. 20	Transcript
Sdr	768.231	-0.167148	0.220583	-0.757756	0.448597	0.829003	0.890601	TauWT	10 vs. 20	Transcript
RpS5b	135.98	-1.0841	0.550988	-1.96755	0.0491197	0.322358	0.471688	TauWT	10 vs. 20	Transcript
CG3817	339.782	0.0917538	0.157676	0.581912	0.560626	0.877553	1.06566	TauWT	10 vs. 20	Transcript
Nup93-2	420.657	0.0649034	0.161321	0.402326	0.687444	0.926775	1.04601	TauWT	10 vs. 20	Transcript
CG7265	938.071	-0.200703	0.154742	-1.29702	0.194625	0.61711	0.870126	TauWT	10 vs. 20	Transcript
CycC	502.181	0.0786883	0.120833	0.651215	0.514908	0.860383	1.05606	TauWT	10 vs. 20	Transcript
Gyc88E	1257.4	0.0968583	0.126637	0.764849	0.444361	0.827491	1.06944	TauWT	10 vs. 20	Transcript
CG42542	3435.09	0.0593778	0.0854501	0.694882	0.487129	0.846999	1.04202	TauWT	10 vs. 20	Transcript
Mf	25741.6	-0.0793117	0.0770858	-1.02888	0.303538	0.729999	0.946509	TauWT	10 vs. 20	Transcript
CG6966	4208.69	-0.0756773	0.0737844	-1.02565	0.305054	0.730918	0.948897	TauWT	10 vs. 20	Transcript
GlyS	6582.26	-0.41166	0.150159	-2.74149	0.00611615	0.0843835	0.751758	TauWT	10 vs. 20	Transcript
CG42788	5600.27	-0.144144	0.0950735	-1.51613	0.129487	0.515096	0.904916	TauWT	10 vs. 20	Transcript
CG6752	503.911	0.140901	0.136346	1.03341	0.301412	0.727662	1.10259	TauWT	10 vs. 20	Transcript
CG3987	299.503	0.351516	0.38716	0.907934	0.363913	0.777422	1.2759	TauWT	10 vs. 20	Transcript
CG6912	1220.45	0.722553	0.252835	2.8578	0.00426588	0.0666327	1.6501	TauWT	10 vs. 20	Transcript
CG14864	202.07	0.223185	0.253177	0.881538	0.378027	0.787921	1.16731	TauWT	10 vs. 20	Transcript
CG42404	1839.38	-0.00529302	0.157496	-0.0336074	0.97319	0.995855	0.996338	TauWT	10 vs. 20	Transcript
tefu	1242.29	0.196342	0.102187	1.9214	0.0546809	0.341979	1.14579	TauWT	10 vs. 20	Transcript
Tm1	11650.6	-0.0713125	0.0818133	-0.871649	0.3834	0.790527	0.951772	TauWT	10 vs. 20	Transcript
Caf1-55	1213.89	-0.00534059	0.0924056	-0.0577951	0.953912	0.991391	0.996305	TauWT	10 vs. 20	Transcript
Amt	1068.78	-0.212375	0.188753	-1.12514	0.260528	0.687586	0.863115	TauWT	10 vs. 20	Transcript
Hsc70-4	89836.2	-0.34183	0.151271	-2.25972	0.0238383	0.210565	0.78904	TauWT	10 vs. 20	Transcript
CG6236	1790.77	0.131508	0.163221	0.805703	0.420414	0.814061	1.09544	TauWT	10 vs. 20	Transcript
Tm2	8823.26	-0.0491531	0.0956507	-0.513882	0.607335	0.89574	0.966504	TauWT	10 vs. 20	Transcript
Cp190	3913.55	0.0499087	0.115512	0.432066	0.665694	0.916914	1.0352	TauWT	10 vs. 20	Transcript
eIF-2gamma	2917.78	-0.170531	0.15538	-1.09751	0.272418	0.699142	0.888516	TauWT	10 vs. 20	Transcript
mRpS10	568.149	0.167204	0.134166	1.24624	0.212675	0.636853	1.12288	TauWT	10 vs. 20	Transcript
Art3	566.251	-0.0191624	0.149809	-0.127912	0.898218	0.983108	0.986805	TauWT	10 vs. 20	Transcript
Rpb7	403.378	0.127851	0.121276	1.05421	0.291788	0.717105	1.09266	TauWT	10 vs. 20	Transcript
ear	1383.97	0.044822	0.0927219	0.483402	0.62881	0.904955	1.03156	TauWT	10 vs. 20	Transcript
CG6276	1327.43	0.198198	0.10472	1.89265	0.058405	0.352825	1.14726	TauWT	10 vs. 20	Transcript
l(3)neo43	605.57	-0.0456149	0.11039	-0.413216	0.679448	0.923059	0.968877	TauWT	10 vs. 20	Transcript
MRG15	586.051	0.0741532	0.115982	0.639353	0.522593	0.861219	1.05274	TauWT	10 vs. 20	Transcript
Zip88E	360.35	-0.113093	0.217091	-0.520947	0.602404	0.893989	0.924604	TauWT	10 vs. 20	Transcript
Set	1238.37	0.0261051	0.0853578	0.305832	0.759733	0.952076	1.01826	TauWT	10 vs. 20	Transcript
CG31344	1305.15	0.143063	0.103928	1.37655	0.16865	0.579565	1.10425	TauWT	10 vs. 20	Transcript
CG12241	1284.23	-0.104828	0.102323	-1.02448	0.305611	0.731373	0.929916	TauWT	10 vs. 20	Transcript
SIDL	1520.96	-0.00118275	0.0857391	-0.0137948	0.988994	0.997654	0.999181	TauWT	10 vs. 20	Transcript
CG4210	669.378	0.0898574	0.203133	0.442358	0.65823	0.914847	1.06427	TauWT	10 vs. 20	Transcript
CG6654	519.876	-0.0306672	0.147651	-0.2077	0.835464	0.969432	0.978967	TauWT	10 vs. 20	Transcript
Mau2	425.893	-0.0537529	0.145862	-0.368519	0.712486	0.933889	0.963427	TauWT	10 vs. 20	Transcript
Spn88Eb	12867.7	1.06699	0.275373	3.87471	0.000106752	0.00475419	2.09506	TauWT	10 vs. 20	Transcript
FK506-bp1	1287.44	-0.136932	0.153367	-0.892839	0.371944	0.783735	0.909451	TauWT	10 vs. 20	Transcript
mRpL9	779.608	-0.0511424	0.125833	-0.40643	0.684427	0.925489	0.965172	TauWT	10 vs. 20	Transcript
ea	585.803	-0.040492	0.139601	-0.290055	0.771774	0.954585	0.972323	TauWT	10 vs. 20	Transcript
ATPsynO	13153.4	-0.308169	0.134273	-2.29509	0.021728	0.19966	0.807666	TauWT	10 vs. 20	Transcript
Su(var)3-9	197.981	0.203068	0.173024	1.17364	0.24054	0.670111	1.15114	TauWT	10 vs. 20	Transcript
CG45218	83.442	-0.0421224	0.233469	-0.180419	0.856823	0.976212	0.971225	TauWT	10 vs. 20	Transcript
Rbp	6689.33	-0.0420544	0.170244	-0.247025	0.804889	0.96215	0.971271	TauWT	10 vs. 20	Transcript
CG6171	558.164	0.435169	0.123589	3.5211	0.00042976	0.0127794	1.35207	TauWT	10 vs. 20	Transcript
Atx2	4929.82	0.163339	0.118303	1.38069	0.167375	0.577869	1.11988	TauWT	10 vs. 20	Transcript
CG6125	696.088	-0.507183	0.193907	-2.6156	0.00890718	0.111157	0.703595	TauWT	10 vs. 20	Transcript
CG34404	3037.44	0.0495091	0.133131	0.371882	0.70998	0.933415	1.03491	TauWT	10 vs. 20	Transcript
Trax	650.387	0.00375821	0.126811	0.0296363	0.976357	0.996973	1.00261	TauWT	10 vs. 20	Transcript
CG5044	1298.84	-0.34287	0.161926	-2.11744	0.0342223	0.26357	0.788471	TauWT	10 vs. 20	Transcript
Atg4b	1256.55	0.0715953	0.102486	0.698588	0.48481	0.846063	1.05088	TauWT	10 vs. 20	Transcript
CG5038	287.57	-0.0850477	0.159328	-0.533789	0.593487	0.891799	0.942753	TauWT	10 vs. 20	Transcript
CG6136	281.545	0.101688	0.147719	0.688386	0.491209	0.848542	1.07303	TauWT	10 vs. 20	Transcript
Trs33	239.651	0.11589	0.142475	0.813403	0.415987	0.812952	1.08364	TauWT	10 vs. 20	Transcript
Ccm3	2527.57	-0.100815	0.101758	-0.990732	0.321816	0.743984	0.932506	TauWT	10 vs. 20	Transcript
CG31301	1445.41	-0.156153	0.105617	-1.47848	0.139278	0.531947	0.897415	TauWT	10 vs. 20	Transcript
CG14868	1705.77	0.217883	0.131422	1.65789	0.09734	0.452882	1.16303	TauWT	10 vs. 20	Transcript
CG6218	1978.41	0.231486	0.132312	1.74955	0.0801966	0.416648	1.17404	TauWT	10 vs. 20	Transcript
Act88F	384.284	0.145202	0.289434	0.501676	0.615896	0.898824	1.10589	TauWT	10 vs. 20	Transcript
ldlCp	768.566	0.039742	0.112667	0.352737	0.724285	0.939662	1.02793	TauWT	10 vs. 20	Transcript
SerRS-m	678.198	-0.0150328	0.123377	-0.121844	0.903022	0.984841	0.989634	TauWT	10 vs. 20	Transcript
Surf4	4714.72	-0.14799	0.136989	-1.0803	0.280007	0.705038	0.902507	TauWT	10 vs. 20	Transcript
AOX3	6413.88	-0.297972	0.159885	-1.86367	0.0623684	0.368052	0.813395	TauWT	10 vs. 20	Transcript
AOX2	61.331	-0.226662	0.357294	-0.634385	0.525829	0.862475	0.85461	TauWT	10 vs. 20	Transcript
CG31296	75.9341	0.181632	0.296151	0.61331	0.539672	0.867682	1.13417	TauWT	10 vs. 20	Transcript
CG44014	3693.55	-0.210598	0.220811	-0.953746	0.340212	0.755387	0.864179	TauWT	10 vs. 20	Transcript
AOX4	812.437	-0.241712	0.237072	-1.01957	0.307932	0.732533	0.845741	TauWT	10 vs. 20	Transcript
AOX1	20455	-0.942425	0.240486	-3.91884	8.8975e-05	0.00415579	0.520357	TauWT	10 vs. 20	Transcript
obe	1634.63	0.142302	0.11642	1.22232	0.221586	0.647448	1.10366	TauWT	10 vs. 20	Transcript
Trissin	1265.18	0.308667	0.177736	1.73667	0.0824462	0.422829	1.23856	TauWT	10 vs. 20	Transcript
Rh6	27861.4	0.480067	0.141236	3.39904	0.00067622	0.0176425	1.39481	TauWT	10 vs. 20	Transcript
pxb	590.402	0.129786	0.12701	1.02185	0.306852	0.731706	1.09413	TauWT	10 vs. 20	Transcript
CG5404	539.389	-0.176506	0.234952	-0.751242	0.452507	0.830535	0.884844	TauWT	10 vs. 20	Transcript
CG5399	2302.55	0.638749	0.706507	0.904094	0.365945	0.778765	1.55698	TauWT	10 vs. 20	Transcript
nsl1	5569.24	0.0673124	0.0743777	0.905007	0.365462	0.778648	1.04776	TauWT	10 vs. 20	Transcript
cv-d	8485.58	-0.210235	0.166302	-1.26418	0.206165	0.631382	0.864396	TauWT	10 vs. 20	Transcript
Arpc3A	743.61	0.139052	0.130726	1.0637	0.287466	0.712771	1.10118	TauWT	10 vs. 20	Transcript
rec	52.9186	0.324134	0.313289	1.03462	0.300847	0.72706	1.25191	TauWT	10 vs. 20	Transcript
c(3)G	875.018	-0.082907	0.154391	-0.536995	0.591271	0.891799	0.944153	TauWT	10 vs. 20	Transcript
Hmt-1	3370.76	-0.0170568	0.102218	-0.166867	0.867475	0.97852	0.988247	TauWT	10 vs. 20	Transcript
CG4546	137.229	-0.167765	0.251504	-0.667045	0.504744	0.854714	0.890221	TauWT	10 vs. 20	Transcript
Pbp45	108.74	0.120489	0.273129	0.441144	0.659109	0.914847	1.0871	TauWT	10 vs. 20	Transcript
CG4576	391.731	0.0939562	0.277198	0.338949	0.734648	0.943273	1.06729	TauWT	10 vs. 20	Transcript
alpha-Man-IIb	2389.39	-0.145088	0.107721	-1.34689	0.178016	0.594941	0.904324	TauWT	10 vs. 20	Transcript
Acyp2	1035.61	-0.227136	0.115498	-1.96659	0.0492309	0.322425	0.854329	TauWT	10 vs. 20	Transcript
CG9590	1294.67	-0.196409	0.131206	-1.49695	0.134406	0.524639	0.87272	TauWT	10 vs. 20	Transcript
CG4525	135.754	-0.184419	0.230245	-0.80097	0.423149	0.815657	0.880003	TauWT	10 vs. 20	Transcript
ND-23	5600.63	0.0454777	0.0935834	0.48596	0.626996	0.904141	1.03202	TauWT	10 vs. 20	Transcript
spn-E	130.78	-0.178061	0.208051	-0.85585	0.392081	0.796575	0.88389	TauWT	10 vs. 20	Transcript
CG4287	2486.47	-0.176866	0.0921756	-1.9188	0.0550098	0.343139	0.884622	TauWT	10 vs. 20	Transcript
glob1	34292.6	-0.289425	0.173661	-1.66661	0.0955912	0.450918	0.818228	TauWT	10 vs. 20	Transcript
CG45105	235.051	-0.28135	0.164243	-1.71301	0.0867105	0.43095	0.822821	TauWT	10 vs. 20	Transcript
Hel89B	4681.45	0.0358008	0.0832867	0.42985	0.667304	0.917886	1.02513	TauWT	10 vs. 20	Transcript
CG32856	361.853	-0.106256	0.145839	-0.728585	0.466256	0.836083	0.928996	TauWT	10 vs. 20	Transcript
Sap47	35100.8	-0.247062	0.1644	-1.50281	0.132889	0.521053	0.842611	TauWT	10 vs. 20	Transcript
CG5516	506.593	0.0698896	0.126472	0.55261	0.580531	0.887385	1.04964	TauWT	10 vs. 20	Transcript
Fbxl7	258.062	-0.0567826	0.155802	-0.364455	0.715518	0.934347	0.961406	TauWT	10 vs. 20	Transcript
CG3303	368.578	0.015169	0.172584	0.0878935	0.929961	0.988413	1.01057	TauWT	10 vs. 20	Transcript
mor	2560.56	0.0045374	0.0820369	0.0553092	0.955892	0.991966	1.00315	TauWT	10 vs. 20	Transcript
Rbf2	54.5817	0.403955	0.340064	1.18788	0.234881	0.663678	1.32313	TauWT	10 vs. 20	Transcript
blp	986.245	0.181796	0.10723	1.69539	0.0900021	0.438783	1.13429	TauWT	10 vs. 20	Transcript
Mhcl	8768.65	-0.181274	0.0975897	-1.85751	0.0632381	0.370566	0.881924	TauWT	10 vs. 20	Transcript
msps	8293.9	-0.0638146	0.108505	-0.588128	0.556446	0.874919	0.956731	TauWT	10 vs. 20	Transcript
CG10407	235.361	-0.0240637	0.169015	-0.142376	0.886783	0.979867	0.983459	TauWT	10 vs. 20	Transcript
pnr	97.6535	0.0187153	0.224293	0.0834413	0.933501	0.988653	1.01306	TauWT	10 vs. 20	Transcript
Akt1	4044.62	0.00645083	0.115934	0.0556421	0.955627	0.991966	1.00448	TauWT	10 vs. 20	Transcript
CG32855	92.0759	-0.32453	0.307442	-1.05558	0.29116	0.715841	0.798559	TauWT	10 vs. 20	Transcript
sxe2	4175.05	-0.823188	0.266273	-3.09151	0.00199138	0.0389928	0.565192	TauWT	10 vs. 20	Transcript
CG10185	2384.65	-0.130966	0.141068	-0.928389	0.353206	0.768519	0.913219	TauWT	10 vs. 20	Transcript
CG5013	198.706	0.0857356	0.170693	0.502279	0.615471	0.898824	1.06123	TauWT	10 vs. 20	Transcript
IKKbeta	659.768	-0.120101	0.143218	-0.838593	0.401698	0.802641	0.920123	TauWT	10 vs. 20	Transcript
CG8925	194.162	-0.428028	0.224101	-1.90998	0.0561361	0.346106	0.743277	TauWT	10 vs. 20	Transcript
CG6006	1270.78	0.133585	0.120824	1.10562	0.268892	0.695286	1.09702	TauWT	10 vs. 20	Transcript
Bin1	1896.88	1.75007	0.693681	2.52288	0.0116399	0.134119	3.36375	TauWT	10 vs. 20	Transcript
CG5903	6840.51	0.0353815	0.129907	0.27236	0.785345	0.958043	1.02483	TauWT	10 vs. 20	Transcript
CG6126	3503.1	-0.564164	0.147329	-3.82928	0.000128517	0.00544491	0.676347	TauWT	10 vs. 20	Transcript
CG5916	707.931	-0.0155487	0.141776	-0.109671	0.91267	0.9875	0.98928	TauWT	10 vs. 20	Transcript
sra	2630.24	0.420074	0.126235	3.32772	0.000875603	0.0210123	1.338	TauWT	10 vs. 20	Transcript
Fer2	161.753	0.0343241	0.237785	0.144349	0.885225	0.979551	1.02408	TauWT	10 vs. 20	Transcript
gish	10557.6	-0.13148	0.128396	-1.02402	0.305828	0.731467	0.912895	TauWT	10 vs. 20	Transcript
CG17931	412.221	-0.167258	0.148088	-1.12945	0.258708	0.685806	0.890533	TauWT	10 vs. 20	Transcript
CG14880	519.401	-0.258406	0.257873	-1.00207	0.316311	0.738342	0.836011	TauWT	10 vs. 20	Transcript
CG14879	223.784	0.16844	0.188946	0.891469	0.372678	0.784365	1.12384	TauWT	10 vs. 20	Transcript
SF2	6772.23	-0.0135279	0.0769432	-0.175817	0.860438	0.976903	0.990667	TauWT	10 vs. 20	Transcript
CG10311	2280.49	0.01787	0.109296	0.1635	0.870125	0.97852	1.01246	TauWT	10 vs. 20	Transcript
pad	404.973	0.225224	0.14821	1.51963	0.128604	0.513076	1.16896	TauWT	10 vs. 20	Transcript
Mat89Ba	702.602	-0.0457455	0.158606	-0.288421	0.773024	0.955059	0.968789	TauWT	10 vs. 20	Transcript
asun	344.095	-0.00175964	0.155649	-0.0113051	0.99098	0.997654	0.998781	TauWT	10 vs. 20	Transcript
Zip89B	549.508	0.666475	0.335045	1.98921	0.0466779	0.312764	1.58719	TauWT	10 vs. 20	Transcript
bor	1535.18	-0.137371	0.184645	-0.743973	0.456893	0.831849	0.909174	TauWT	10 vs. 20	Transcript
Sulf1	2986.22	-0.171823	0.129579	-1.32601	0.184837	0.602381	0.887721	TauWT	10 vs. 20	Transcript
Manf	1726.74	0.0711037	0.111371	0.63844	0.523187	0.861219	1.05052	TauWT	10 vs. 20	Transcript
Dhfr	426.064	-0.22964	0.191109	-1.20162	0.229511	0.656785	0.852848	TauWT	10 vs. 20	Transcript
CG10405	80.1019	0.535575	0.441693	1.21255	0.225303	0.652634	1.44952	TauWT	10 vs. 20	Transcript
ema	3091.6	-0.101101	0.0805992	-1.25437	0.209707	0.63382	0.932321	TauWT	10 vs. 20	Transcript
CG42232	1547.93	-0.101594	0.175248	-0.579717	0.562105	0.878162	0.932003	TauWT	10 vs. 20	Transcript
Pak3	2427.08	0.0947111	0.0934505	1.01349	0.310826	0.733986	1.06785	TauWT	10 vs. 20	Transcript
CG14881	369.386	0.0225975	0.157797	0.143207	0.886127	0.979852	1.01579	TauWT	10 vs. 20	Transcript
Cad89D	87.16	0.249675	0.297041	0.840542	0.400604	0.80213	1.18894	TauWT	10 vs. 20	Transcript
Der-2	1409.14	-0.0800601	0.111803	-0.716081	0.473941	0.839902	0.946018	TauWT	10 vs. 20	Transcript
Sdhaf3	331.613	0.175407	0.160882	1.09028	0.27559	0.70112	1.12928	TauWT	10 vs. 20	Transcript
CG14883	1285.09	0.0514552	0.0972139	0.529299	0.596598	0.891799	1.03631	TauWT	10 vs. 20	Transcript
CG14882	404.747	0.192581	0.129599	1.48597	0.137286	0.528553	1.14281	TauWT	10 vs. 20	Transcript
CG14894	1057.76	-0.0748427	0.0954665	-0.783968	0.433059	0.820816	0.949446	TauWT	10 vs. 20	Transcript
CG17565	1018.34	0.136311	0.0976301	1.3962	0.162656	0.569946	1.09909	TauWT	10 vs. 20	Transcript
mRpS33	684.759	0.0295107	0.130359	0.22638	0.820906	0.965112	1.02067	TauWT	10 vs. 20	Transcript
Decay	59.403	-0.272767	0.684174	-0.398681	0.690129	0.926775	0.827731	TauWT	10 vs. 20	Transcript
CSN5	1106.72	-0.0360045	0.134069	-0.268553	0.788274	0.958563	0.975352	TauWT	10 vs. 20	Transcript
CR46029	75.2138	-0.0625534	0.303613	-0.20603	0.836768	0.969432	0.957568	TauWT	10 vs. 20	Transcript
Fas1	54058.6	-0.28549	0.167814	-1.70123	0.088899	0.436293	0.820463	TauWT	10 vs. 20	Transcript
CG10326	2689.51	-0.0287555	0.115753	-0.248422	0.803808	0.9621	0.980266	TauWT	10 vs. 20	Transcript
CG17560	153.405	0.391743	0.344123	1.13838	0.254961	0.682296	1.31198	TauWT	10 vs. 20	Transcript
CG10340	1415.67	-0.179878	0.104537	-1.72071	0.0853038	0.429266	0.882778	TauWT	10 vs. 20	Transcript
CG10345	2190.38	-0.595752	0.211452	-2.81744	0.00484083	0.0727644	0.6617	TauWT	10 vs. 20	Transcript
CG14892	151.744	-0.553533	0.241805	-2.28917	0.0220693	0.201443	0.68135	TauWT	10 vs. 20	Transcript
CG14903	489.445	0.0874099	0.136217	0.641696	0.521071	0.861219	1.06246	TauWT	10 vs. 20	Transcript
Scp2	4560.43	-0.0926394	0.149183	-0.620978	0.534614	0.866458	0.937805	TauWT	10 vs. 20	Transcript
NPF	2259.55	0.355623	0.116728	3.04659	0.00231456	0.0421329	1.27954	TauWT	10 vs. 20	Transcript
nonA-l	787.596	-0.063009	0.16978	-0.371122	0.710547	0.93345	0.957265	TauWT	10 vs. 20	Transcript
Cctgamma	2338.2	0.0380609	0.137212	0.277388	0.781483	0.956727	1.02673	TauWT	10 vs. 20	Transcript
CG14907	574.603	0.743049	0.214237	3.46834	0.000523676	0.0146063	1.67371	TauWT	10 vs. 20	Transcript
CG14906	390.676	0.694927	0.194446	3.57389	0.000351717	0.0111513	1.6188	TauWT	10 vs. 20	Transcript
modSP	4575.22	-0.290177	0.180586	-1.60687	0.108084	0.477133	0.817802	TauWT	10 vs. 20	Transcript
AhcyL2	626.88	0.0560548	0.157189	0.356608	0.721385	0.937595	1.03962	TauWT	10 vs. 20	Transcript
CG4009	108.731	-3.83273	1.63245	-2.34784	NA	NA	0.0701832	TauWT	10 vs. 20	Transcript
AdSL	4584.91	-0.593024	0.162509	-3.64918	0.000263076	0.00896426	0.662952	TauWT	10 vs. 20	Transcript
CG8907	426.857	0.753563	0.161317	4.67133	2.99261e-06	0.000255841	1.68595	TauWT	10 vs. 20	Transcript
Irc	42607.6	0.0378892	0.232662	0.162851	0.870636	0.97852	1.02661	TauWT	10 vs. 20	Transcript
CG16941	1078.38	0.0322646	0.090748	0.355541	0.722184	0.937836	1.02262	TauWT	10 vs. 20	Transcript
CG3534	3718.1	-0.918755	0.268642	-3.42	0.000626213	0.0167486	0.528965	TauWT	10 vs. 20	Transcript
CG17556	625.563	-0.118426	0.151198	-0.783252	0.433479	0.820816	0.921192	TauWT	10 vs. 20	Transcript
CG3678	549.377	-0.0176137	0.11892	-0.148114	0.882252	0.979551	0.987865	TauWT	10 vs. 20	Transcript
CG18622	1371.71	0.127279	0.0893116	1.42511	0.154126	0.554497	1.09223	TauWT	10 vs. 20	Transcript
Dad	2463.2	0.130151	0.0789453	1.64862	0.0992256	0.458535	1.09441	TauWT	10 vs. 20	Transcript
cher	3586.06	0.0952671	0.129357	0.736465	0.461448	0.832868	1.06826	TauWT	10 vs. 20	Transcript
Keap1	1070.47	0.215997	0.125148	1.72593	0.0843605	0.427156	1.16151	TauWT	10 vs. 20	Transcript
kuk	2668.23	-0.0936414	0.110252	-0.849339	0.395693	0.799381	0.937154	TauWT	10 vs. 20	Transcript
Ns1	1299.14	-0.0671914	0.127279	-0.527904	0.597566	0.892229	0.954494	TauWT	10 vs. 20	Transcript
CG5292	465.411	0.252423	0.133795	1.88664	0.0592089	0.355885	1.19121	TauWT	10 vs. 20	Transcript
CG5285	281.266	0.0235752	0.162873	0.144746	0.884911	0.979551	1.01648	TauWT	10 vs. 20	Transcript
Det	176.454	0.308261	0.189957	1.62279	0.104633	0.471465	1.23821	TauWT	10 vs. 20	Transcript
m-cup	2053.45	0.123567	0.113341	1.09023	0.275612	0.70112	1.08943	TauWT	10 vs. 20	Transcript
cal1	1230.38	0.0718482	0.139132	0.516402	0.605574	0.895275	1.05106	TauWT	10 vs. 20	Transcript
GckIII	1948.7	-0.0756459	0.09487	-0.797363	0.42524	0.817109	0.948917	TauWT	10 vs. 20	Transcript
Patr-1	1825.49	-0.0658801	0.103485	-0.636618	0.524374	0.861657	0.955362	TauWT	10 vs. 20	Transcript
CG3995	492.185	0.208828	0.136495	1.52994	0.126033	0.509182	1.15575	TauWT	10 vs. 20	Transcript
CG5220	784.647	-0.0295871	0.103061	-0.287082	0.77405	0.955116	0.979701	TauWT	10 vs. 20	Transcript
mRpS11	911.732	-0.0397257	0.0942296	-0.421584	0.673329	0.919618	0.97284	TauWT	10 vs. 20	Transcript
beat-IIb	1105.28	-0.0147855	0.159781	-0.0925358	0.926272	0.988413	0.989804	TauWT	10 vs. 20	Transcript
CG42821	739.33	-0.113826	0.364725	-0.312088	0.754973	0.94962	0.924134	TauWT	10 vs. 20	Transcript
Brf	1363.43	-0.0174934	0.0979069	-0.178674	0.858194	0.976487	0.987948	TauWT	10 vs. 20	Transcript
Sur-8	4207.35	0.048113	0.0993232	0.484409	0.628096	0.904772	1.03391	TauWT	10 vs. 20	Transcript
CREG	2589.85	-0.406855	0.187042	-2.1752	0.0296149	0.241125	0.754266	TauWT	10 vs. 20	Transcript
sds22	742.628	-0.0126073	0.102497	-0.123002	0.902106	0.984709	0.991299	TauWT	10 vs. 20	Transcript
lute	4013.91	-0.0013323	0.07351	-0.0181241	0.98554	0.997654	0.999077	TauWT	10 vs. 20	Transcript
beat-IIa	3751.44	-0.0140156	0.1426	-0.0982861	0.921705	0.98807	0.990332	TauWT	10 vs. 20	Transcript
CG42822	58.8034	-0.349533	0.332959	-1.04978	0.29382	0.718357	0.784838	TauWT	10 vs. 20	Transcript
Dscam3	3762.62	0.242714	0.138081	1.75776	0.0787881	0.412859	1.18322	TauWT	10 vs. 20	Transcript
CG14331	95.3248	0.395871	0.266544	1.4852	0.137492	0.528921	1.31574	TauWT	10 vs. 20	Transcript
l(3)07882	722.073	-0.144303	0.124297	-1.16095	0.24566	0.673446	0.904817	TauWT	10 vs. 20	Transcript
CG5823	1905.2	0.0164937	0.087616	0.18825	0.850681	0.974636	1.0115	TauWT	10 vs. 20	Transcript
SF1	4486.72	0.0980789	0.0963385	1.01807	0.308647	0.732533	1.07035	TauWT	10 vs. 20	Transcript
Prx3	2267.75	-0.211995	0.191084	-1.10943	0.267243	0.693267	0.863342	TauWT	10 vs. 20	Transcript
alt	8735.67	0.095797	0.164034	0.584007	0.559215	0.876779	1.06866	TauWT	10 vs. 20	Transcript
CG31249	511.649	0.162922	0.131027	1.24343	0.21371	0.637652	1.11955	TauWT	10 vs. 20	Transcript
CG31360	615.757	0.00783196	0.111561	0.0702033	0.944032	0.990078	1.00544	TauWT	10 vs. 20	Transcript
CG31251	199.221	0.171536	0.157102	1.09188	0.274887	0.700757	1.12626	TauWT	10 vs. 20	Transcript
CG7655	422.342	0.207464	0.138622	1.49661	0.134494	0.52469	1.15466	TauWT	10 vs. 20	Transcript
Mps1	145.17	0.0883844	0.240553	0.367421	0.713305	0.934066	1.06318	TauWT	10 vs. 20	Transcript
CG7523	881.873	0.202701	0.149574	1.35519	0.175357	0.591004	1.15085	TauWT	10 vs. 20	Transcript
CG14322	1497.5	0.119674	0.110321	1.08478	0.278019	0.703684	1.08649	TauWT	10 vs. 20	Transcript
CG14329	713.001	0.168809	0.250558	0.673733	0.500481	0.853253	1.12413	TauWT	10 vs. 20	Transcript
AttD	999.734	4.91606	0.652134	7.53841	4.75724e-14	2.53059e-11	30.1912	TauWT	10 vs. 20	Transcript
sll	1886.62	-0.112662	0.155001	-0.726847	0.46732	0.836083	0.92488	TauWT	10 vs. 20	Transcript
CG43175	694.216	1.95467	0.62177	3.14372	0.00166817	0.0339124	3.87626	TauWT	10 vs. 20	Transcript
CR45223	631.149	0.0349507	0.183328	0.190646	0.848803	0.973809	1.02452	TauWT	10 vs. 20	Transcript
CR45045	2526.02	2.83673	0.598244	4.74176	2.11866e-06	0.000198884	7.144	TauWT	10 vs. 20	Transcript
CG17803	481.886	0.270882	0.147116	1.84129	0.065579	0.377355	1.20655	TauWT	10 vs. 20	Transcript
Lgr1	1142.06	0.0529169	0.133239	0.397158	0.691251	0.926877	1.03736	TauWT	10 vs. 20	Transcript
CG7379	1456.94	0.0906794	0.102761	0.882433	0.377543	0.787919	1.06487	TauWT	10 vs. 20	Transcript
pasi1	362.001	0.167689	0.171701	0.976633	0.328751	0.749676	1.12326	TauWT	10 vs. 20	Transcript
CG43102	3816.72	0.0635399	0.120409	0.527699	0.597708	0.892229	1.04503	TauWT	10 vs. 20	Transcript
CG18012	2886.08	-0.195978	0.21398	-0.915874	0.359733	0.774729	0.872981	TauWT	10 vs. 20	Transcript
TyrR	660.886	0.0676569	0.127922	0.528893	0.59688	0.891799	1.04801	TauWT	10 vs. 20	Transcript
CG7357	685.737	0.122815	0.113457	1.08248	0.279038	0.704957	1.08886	TauWT	10 vs. 20	Transcript
TyrRII	173.648	-0.257718	0.194258	-1.32668	0.184614	0.602277	0.83641	TauWT	10 vs. 20	Transcript
CG14321	435.932	0.0652116	0.147163	0.443124	0.657676	0.914847	1.04624	TauWT	10 vs. 20	Transcript
CG17802	355.423	0.110487	0.149375	0.739658	0.459507	0.832868	1.07959	TauWT	10 vs. 20	Transcript
CG17806	398.15	0.10839	0.1471	0.736846	0.461216	0.832868	1.07802	TauWT	10 vs. 20	Transcript
Pxt	95.3904	-2.11859	1.18164	-1.79293	0.0729845	0.396806	0.230272	TauWT	10 vs. 20	Transcript
CR46035	165.286	-0.335333	0.192581	-1.74126	0.0816385	0.420489	0.792601	TauWT	10 vs. 20	Transcript
Rim	10139.4	-0.0413746	0.177383	-0.23325	0.815567	0.964081	0.971729	TauWT	10 vs. 20	Transcript
htl	1284.09	0.153038	0.0888398	1.72263	0.084956	0.428053	1.11191	TauWT	10 vs. 20	Transcript
CG7785	780.45	0.153094	0.155753	0.982927	0.325643	0.747594	1.11195	TauWT	10 vs. 20	Transcript
DNaseII	7215.24	-0.243931	0.304582	-0.800874	0.423205	0.815657	0.844441	TauWT	10 vs. 20	Transcript
sr	778.748	0.0841184	0.231513	0.363342	0.716349	0.934857	1.06004	TauWT	10 vs. 20	Transcript
PP2A-B'	9122.94	-0.0255203	0.084226	-0.302998	0.761892	0.953111	0.982466	TauWT	10 vs. 20	Transcript
Ssdp	4275.86	-0.066567	0.129145	-0.515443	0.606244	0.895523	0.954908	TauWT	10 vs. 20	Transcript
CG7208	64.5465	-0.102972	0.271269	-0.379593	0.704248	0.930962	0.931113	TauWT	10 vs. 20	Transcript
CG14314	998.275	0.0835039	0.145155	0.575274	0.565106	0.878856	1.05959	TauWT	10 vs. 20	Transcript
CG7985	957.031	0.147016	0.157265	0.934833	0.349874	0.7659	1.10728	TauWT	10 vs. 20	Transcript
MED17	601.573	0.0225797	0.122589	0.184189	0.853865	0.975393	1.01577	TauWT	10 vs. 20	Transcript
CG12321	747.339	-0.0558159	0.132364	-0.421686	0.673254	0.919618	0.96205	TauWT	10 vs. 20	Transcript
Arp5	656.838	0.0591601	0.102385	0.577822	0.563384	0.878856	1.04186	TauWT	10 vs. 20	Transcript
cdm	4013.24	-0.121342	0.0872176	-1.39126	0.164148	0.572696	0.919332	TauWT	10 vs. 20	Transcript
CG7218	1429.91	0.0791739	0.109577	0.722544	0.46996	0.836916	1.05641	TauWT	10 vs. 20	Transcript
Cbp20	665.868	0.0343557	0.102481	0.335241	0.737444	0.944239	1.0241	TauWT	10 vs. 20	Transcript
Ada2a	461.12	0.139519	0.119552	1.16702	0.243201	0.672346	1.10154	TauWT	10 vs. 20	Transcript
PKD	4076	-0.24531	0.130982	-1.87285	0.0610885	0.362855	0.843634	TauWT	10 vs. 20	Transcript
CG12320	308.44	-0.222373	0.138166	-1.60946	0.107516	0.476586	0.857154	TauWT	10 vs. 20	Transcript
eIF-1A	11703.4	-0.202224	0.0925955	-2.18395	0.0289658	0.238271	0.869209	TauWT	10 vs. 20	Transcript
14-3-3epsilon	26144.6	-0.197591	0.107671	-1.83513	0.0664861	0.379303	0.872006	TauWT	10 vs. 20	Transcript
CG31235	442.13	0.873531	0.26267	3.32558	0.000882342	0.0210885	1.83214	TauWT	10 vs. 20	Transcript
l(3)05822	2325.42	0.129028	0.0771943	1.67146	0.0946301	0.449729	1.09356	TauWT	10 vs. 20	Transcript
CG18600	502.708	-0.0322521	0.197069	-0.163659	0.869999	0.97852	0.977893	TauWT	10 vs. 20	Transcript
CG7131	91.6478	-0.0555252	0.268925	-0.206471	0.836423	0.969432	0.962244	TauWT	10 vs. 20	Transcript
CG8064	766.103	-0.149959	0.117334	-1.27806	0.20123	0.626138	0.901276	TauWT	10 vs. 20	Transcript
CG14312	179.927	0.167009	0.185193	0.901815	0.367155	0.779114	1.12273	TauWT	10 vs. 20	Transcript
CG7142	53.586	0.831878	0.434844	1.91305	0.0557418	0.344786	1.78	TauWT	10 vs. 20	Transcript
Vps39	961.207	-0.225152	0.0996777	-2.2588	0.0238956	0.210707	0.855505	TauWT	10 vs. 20	Transcript
CG7156	595.987	0.0845803	0.119469	0.707971	0.478963	0.843649	1.06038	TauWT	10 vs. 20	Transcript
Mdh2	21178	-0.64947	0.165081	-3.93425	8.34559e-05	0.00395369	0.637515	TauWT	10 vs. 20	Transcript
CG7168	673.514	0.109216	0.136084	0.802562	0.422228	0.815415	1.07864	TauWT	10 vs. 20	Transcript
Non3	534.684	0.217017	0.147477	1.47153	0.141147	0.534712	1.16233	TauWT	10 vs. 20	Transcript
mTerf5	585.148	-0.248775	0.148897	-1.67078	0.0947643	0.449729	0.841611	TauWT	10 vs. 20	Transcript
CG7988	122.394	0.0572087	0.227811	0.251123	0.801719	0.96124	1.04045	TauWT	10 vs. 20	Transcript
Dlc90F	2000.28	0.0910397	0.0971507	0.937098	0.348708	0.764221	1.06514	TauWT	10 vs. 20	Transcript
repo	1768.04	0.204485	0.0940406	2.17444	0.0296722	0.241364	1.15228	TauWT	10 vs. 20	Transcript
CG31122	2279.18	0.0362151	0.0984847	0.367723	0.71308	0.934066	1.02542	TauWT	10 vs. 20	Transcript
Vti1b	377.014	0.241376	0.127203	1.89756	0.0577535	0.350215	1.18212	TauWT	10 vs. 20	Transcript
CG7675	1762.26	0.113806	0.0933578	1.21903	0.222834	0.649002	1.08208	TauWT	10 vs. 20	Transcript
koko	327.332	0.129187	0.159241	0.811266	0.417213	0.812952	1.09368	TauWT	10 vs. 20	Transcript
Vha100-2	4510.29	-0.121283	0.144776	-0.837732	0.402181	0.803119	0.91937	TauWT	10 vs. 20	Transcript
gl	1964.68	-0.00786112	0.11877	-0.0661879	0.947228	0.990096	0.994566	TauWT	10 vs. 20	Transcript
CG10864	106.305	0.423616	0.227557	1.86158	0.0626625	0.368773	1.34129	TauWT	10 vs. 20	Transcript
CG7685	341.606	0.192075	0.14726	1.30433	0.192121	0.612333	1.14241	TauWT	10 vs. 20	Transcript
CG12333	1812.16	0.00180464	0.148916	0.0121185	0.990331	0.997654	1.00125	TauWT	10 vs. 20	Transcript
CG14309	64.9783	-0.745836	0.791386	-0.942442	0.345966	0.761349	0.596322	TauWT	10 vs. 20	Transcript
Nup43	260.515	-0.0280135	0.160135	-0.174937	0.861129	0.97709	0.98077	TauWT	10 vs. 20	Transcript
CR44946	103.375	0.132621	0.268032	0.494794	0.620745	0.90137	1.09628	TauWT	10 vs. 20	Transcript
fray	4204.6	0.049848	0.124383	0.400761	0.688596	0.926775	1.03516	TauWT	10 vs. 20	Transcript
CG7694	282.749	0.0250884	0.160195	0.156612	0.875551	0.979551	1.01754	TauWT	10 vs. 20	Transcript
ChAT	4368.19	-0.0120464	0.13493	-0.089279	0.92886	0.988413	0.991685	TauWT	10 vs. 20	Transcript
CG7708	2661.26	-0.0542847	0.147727	-0.367466	0.713271	0.934066	0.963072	TauWT	10 vs. 20	Transcript
CG7705	1326.9	-0.12008	0.102311	-1.17368	0.240525	0.670111	0.920137	TauWT	10 vs. 20	Transcript
CG7702	241.598	0.130225	0.182301	0.714339	0.475018	0.840817	1.09446	TauWT	10 vs. 20	Transcript
CG31229	331.028	-0.118402	0.18498	-0.640081	0.52212	0.861219	0.921207	TauWT	10 vs. 20	Transcript
CG31224	4912.23	-0.110977	0.103877	-1.06835	0.285363	0.710996	0.925961	TauWT	10 vs. 20	Transcript
CG7706	489.267	0.0510085	0.118788	0.429409	0.667625	0.918069	1.03599	TauWT	10 vs. 20	Transcript
Gos28	900.305	-0.0804304	0.103263	-0.778892	0.436043	0.822071	0.945775	TauWT	10 vs. 20	Transcript
Cpsf73	586.342	-0.074321	0.132099	-0.562618	0.573695	0.883521	0.949789	TauWT	10 vs. 20	Transcript
CG14301	86.4473	-0.628154	0.30553	-2.05595	0.0397877	0.287063	0.647004	TauWT	10 vs. 20	Transcript
CG7695	688.347	0.231776	0.162405	1.42715	0.153536	0.554336	1.17428	TauWT	10 vs. 20	Transcript
CstF-64	302.553	0.0522001	0.132628	0.393584	0.693888	0.928189	1.03684	TauWT	10 vs. 20	Transcript
VAChT	8162.88	-0.0966781	0.154945	-0.623953	0.532658	0.865171	0.935184	TauWT	10 vs. 20	Transcript
CG7720	5248.49	0.228859	0.118202	1.93616	0.0528477	0.335578	1.17191	TauWT	10 vs. 20	Transcript
CG18208	2020.69	-0.192174	0.164909	-1.16534	0.243882	0.672942	0.875286	TauWT	10 vs. 20	Transcript
Epg5	3477.71	-0.10101	0.11619	-0.869348	0.384657	0.790873	0.93238	TauWT	10 vs. 20	Transcript
CG7718	471.789	-0.0176068	0.13964	-0.126087	0.899663	0.983557	0.98787	TauWT	10 vs. 20	Transcript
gwl	55.013	-0.932105	0.607784	-1.53361	0.125125	0.507685	0.524093	TauWT	10 vs. 20	Transcript
Xrp1	26987.1	0.296093	0.0797863	3.71107	0.000206381	0.00752722	1.22781	TauWT	10 vs. 20	Transcript
CG42613	11069.5	-0.0204535	0.148047	-0.138156	0.890117	0.980993	0.985923	TauWT	10 vs. 20	Transcript
EndoA	12944.3	-0.0823545	0.116664	-0.705912	0.480243	0.84373	0.944515	TauWT	10 vs. 20	Transcript
snRNP-U1-C	441.757	0.145247	0.138812	1.04636	0.295393	0.719509	1.10592	TauWT	10 vs. 20	Transcript
Smu1	616.797	0.0336706	0.155267	0.216857	0.82832	0.966248	1.02361	TauWT	10 vs. 20	Transcript
euc	2024.01	-0.289163	0.210982	-1.37056	0.170513	0.582884	0.818377	TauWT	10 vs. 20	Transcript
CG14298	867.042	-0.0359267	0.145015	-0.247744	0.804333	0.9621	0.975405	TauWT	10 vs. 20	Transcript
Mpc1	4868.11	-0.600554	0.250203	-2.40027	0.016383	0.165471	0.659501	TauWT	10 vs. 20	Transcript
CG14291	343.599	0.122957	0.180621	0.680748	0.496031	0.850751	1.08896	TauWT	10 vs. 20	Transcript
dnk	385.694	0.200585	0.151993	1.3197	0.186934	0.606743	1.14916	TauWT	10 vs. 20	Transcript
Rh2	9844.52	-0.103985	0.169935	-0.611907	0.5406	0.867682	0.93046	TauWT	10 vs. 20	Transcript
ATPsynD	11249.3	-0.100168	0.120864	-0.828773	0.407233	0.806298	0.932924	TauWT	10 vs. 20	Transcript
Cyp12a5	1001.97	-0.310289	0.117209	-2.64732	0.00811336	0.103858	0.80648	TauWT	10 vs. 20	Transcript
CG6040	1764.57	-0.073974	0.114054	-0.64859	0.516604	0.861069	0.950017	TauWT	10 vs. 20	Transcript
mRpL55	575.685	-0.0210862	0.123382	-0.170902	0.864301	0.978077	0.98549	TauWT	10 vs. 20	Transcript
CG6026	60.6007	-0.972751	0.278535	-3.49238	0.000478731	0.0137653	0.509533	TauWT	10 vs. 20	Transcript
CG6013	829.195	0.209732	0.106912	1.96172	0.0497953	0.323686	1.15647	TauWT	10 vs. 20	Transcript
Prp18	413.816	0.205144	0.14966	1.37074	0.170457	0.582884	1.1528	TauWT	10 vs. 20	Transcript
GatA	702.966	-0.164501	0.110939	-1.4828	0.138128	0.529877	0.892237	TauWT	10 vs. 20	Transcript
NP15.6	3274.61	0.0123547	0.148869	0.0829904	0.933859	0.988663	1.0086	TauWT	10 vs. 20	Transcript
CG14285	225.602	0.487111	0.159685	3.05045	0.00228497	0.0418143	1.40164	TauWT	10 vs. 20	Transcript
CG14286	197.715	-0.0152916	0.168193	-0.090917	0.927559	0.988413	0.989457	TauWT	10 vs. 20	Transcript
CG6005	666.884	0.0270533	0.143557	0.188449	0.850524	0.974602	1.01893	TauWT	10 vs. 20	Transcript
cdi	3848.44	-0.0674258	0.12274	-0.549338	0.582774	0.888453	0.954339	TauWT	10 vs. 20	Transcript
P5cr	1289.58	-0.359535	0.179335	-2.00482	0.0449826	0.306466	0.779416	TauWT	10 vs. 20	Transcript
unc79	12483.7	-0.0526325	0.15333	-0.343263	0.731401	0.941873	0.964175	TauWT	10 vs. 20	Transcript
CG11779	2074.48	-0.466274	0.14218	-3.27947	0.00104002	0.0236881	0.723832	TauWT	10 vs. 20	Transcript
Ppcs	3675.09	-0.0468116	0.0884261	-0.529386	0.596538	0.891799	0.968073	TauWT	10 vs. 20	Transcript
cry	7441.74	-0.734154	0.182124	-4.03107	5.55236e-05	0.00297005	0.60117	TauWT	10 vs. 20	Transcript
CG31475	768.33	-0.00181685	0.143275	-0.0126809	0.989882	0.997654	0.998741	TauWT	10 vs. 20	Transcript
CG42359	132.171	0.335435	0.220902	1.51848	0.128895	0.513742	1.26176	TauWT	10 vs. 20	Transcript
CG3773	311.561	0.0764058	0.145915	0.523631	0.600535	0.892876	1.05439	TauWT	10 vs. 20	Transcript
CG5555	1398.18	-0.12619	0.0956359	-1.31948	0.187008	0.606778	0.916248	TauWT	10 vs. 20	Transcript
Nsun5	287.124	0.0996595	0.147102	0.677484	0.498099	0.852062	1.07152	TauWT	10 vs. 20	Transcript
CG5835	433.51	-0.093196	0.174897	-0.532862	0.594129	0.891799	0.937444	TauWT	10 vs. 20	Transcript
vib	6450.66	-0.199071	0.111017	-1.79315	0.0729484	0.396806	0.871111	TauWT	10 vs. 20	Transcript
sqz	389.931	-0.0627247	0.138119	-0.454135	0.649732	0.913134	0.957454	TauWT	10 vs. 20	Transcript
Dl	334.703	-0.509396	0.216294	-2.35511	0.0185172	0.179637	0.702516	TauWT	10 vs. 20	Transcript
CG3739	298.012	-1.95823	0.752163	-2.60347	0.00922864	0.113871	0.257344	TauWT	10 vs. 20	Transcript
CG18493	187.428	0.351548	0.943133	0.372745	0.709338	0.933379	1.27593	TauWT	10 vs. 20	Transcript
CG11626	76.7683	0.149916	0.310469	0.48287	0.629188	0.904983	1.10951	TauWT	10 vs. 20	Transcript
CG31221	29028.9	0.132652	0.19981	0.663889	0.506762	0.855767	1.09631	TauWT	10 vs. 20	Transcript
CG5316	2336.83	-0.157778	0.0807309	-1.95437	0.0506576	0.326411	0.896405	TauWT	10 vs. 20	Transcript
CG34138	71.8722	-0.257554	0.316757	-0.813095	0.416163	0.812952	0.836505	TauWT	10 vs. 20	Transcript
CG6184	2562.94	0.322336	0.117316	2.7476	0.00600336	0.0834331	1.25035	TauWT	10 vs. 20	Transcript
CG31220	87.0806	0.720175	0.32839	2.19305	0.0283038	0.235455	1.64738	TauWT	10 vs. 20	Transcript
subdued	4495.19	0.144384	0.19172	0.753095	0.451393	0.830342	1.10526	TauWT	10 vs. 20	Transcript
CG6231	1121.26	-0.193118	0.144709	-1.33453	0.182031	0.599855	0.874713	TauWT	10 vs. 20	Transcript
CG6195	1127.46	-0.116993	0.119915	-0.975633	0.329247	0.749876	0.922108	TauWT	10 vs. 20	Transcript
Nup58	486.235	0.494059	0.17953	2.75195	0.00592413	0.0831724	1.4084	TauWT	10 vs. 20	Transcript
CG7342	754.719	-0.370302	0.170109	-2.17686	0.0294913	0.240848	0.77362	TauWT	10 vs. 20	Transcript
Vha13	7231.61	0.0766799	0.0742107	1.03327	0.301476	0.727662	1.05459	TauWT	10 vs. 20	Transcript
GluClalpha	10951.2	-0.161714	0.182104	-0.888033	0.374523	0.785727	0.893962	TauWT	10 vs. 20	Transcript
Naam	1485.32	-0.0921548	0.0910329	-1.01232	0.311383	0.734358	0.938121	TauWT	10 vs. 20	Transcript
CG11453	134.044	-0.454665	0.253463	-1.79381	0.0728438	0.396806	0.72968	TauWT	10 vs. 20	Transcript
CG11407	3901.9	-0.268638	0.194922	-1.37818	0.168148	0.579351	0.830103	TauWT	10 vs. 20	Transcript
CG11391	1622.57	-0.58539	0.202167	-2.89557	0.00378467	0.0612132	0.666469	TauWT	10 vs. 20	Transcript
CG4662	3227.21	0.02484	0.110655	0.224482	0.822382	0.96558	1.01737	TauWT	10 vs. 20	Transcript
bnl	304.311	-0.0603533	0.158983	-0.37962	0.704227	0.930962	0.959029	TauWT	10 vs. 20	Transcript
CG4562	886.97	0.0382651	0.121798	0.314168	0.753393	0.949282	1.02688	TauWT	10 vs. 20	Transcript
Ire1	4315.66	0.00323746	0.161479	0.0200488	0.984004	0.997654	1.00225	TauWT	10 vs. 20	Transcript
Ask1	3138.02	-0.173047	0.136779	-1.26515	0.205816	0.631382	0.886967	TauWT	10 vs. 20	Transcript
CG4538	5949.92	-0.169035	0.134403	-1.25768	0.208509	0.633586	0.889437	TauWT	10 vs. 20	Transcript
CG4572	6342.14	-0.075362	0.154995	-0.486224	0.626809	0.904141	0.949104	TauWT	10 vs. 20	Transcript
RhoGAP92B	1961.52	-0.132098	0.123209	-1.07214	0.283658	0.709144	0.912504	TauWT	10 vs. 20	Transcript
CG4733	1047.11	0.047731	0.110998	0.430016	0.667184	0.917886	1.03364	TauWT	10 vs. 20	Transcript
Arc42	1924.55	-0.452823	0.187667	-2.41291	0.0158259	0.163209	0.730612	TauWT	10 vs. 20	Transcript
CG17186	238.221	0.0713366	0.17685	0.403374	0.686673	0.926775	1.05069	TauWT	10 vs. 20	Transcript
CG4686	378.762	0.0311238	0.137241	0.226782	0.820593	0.965112	1.02181	TauWT	10 vs. 20	Transcript
CG11447	415.658	0.140063	0.121443	1.15333	0.248776	0.674974	1.10195	TauWT	10 vs. 20	Transcript
Surf6	379.202	0.262595	0.120641	2.17667	0.0295054	0.240848	1.19963	TauWT	10 vs. 20	Transcript
ninaE	1.1584e+06	0.0553811	0.117398	0.471738	0.637114	0.907817	1.03913	TauWT	10 vs. 20	Transcript
CR45048	52.379	-0.162812	0.280113	-0.581239	0.56108	0.877833	0.893282	TauWT	10 vs. 20	Transcript
CG4836	138.894	-0.0162061	1.47698	-0.0109725	0.991245	0.997654	0.98883	TauWT	10 vs. 20	Transcript
CG4433	1371.4	0.168947	0.10672	1.58309	0.1134	0.48691	1.12424	TauWT	10 vs. 20	Transcript
MED25	482.733	0.145706	0.132494	1.09972	0.271455	0.698692	1.10627	TauWT	10 vs. 20	Transcript
CG10889	190.37	0.106688	0.171113	0.623492	0.532962	0.865171	1.07675	TauWT	10 vs. 20	Transcript
CG4936	525.748	0.0437274	0.119239	0.36672	0.713828	0.93424	1.03077	TauWT	10 vs. 20	Transcript
trem	275.394	0.0516099	0.205145	0.251577	0.801368	0.96106	1.03642	TauWT	10 vs. 20	Transcript
CG4783	1658.95	-0.62438	0.635475	-0.982541	0.325833	0.747594	0.648698	TauWT	10 vs. 20	Transcript
CG4854	127.667	-0.0413695	0.227011	-0.182236	0.855398	0.975632	0.971732	TauWT	10 vs. 20	Transcript
CG4424	143.754	0.194279	0.176785	1.09895	0.271788	0.698998	1.14415	TauWT	10 vs. 20	Transcript
psidin	1214.79	-0.00143337	0.111329	-0.012875	0.989727	0.997654	0.999007	TauWT	10 vs. 20	Transcript
Hs6st	1542.58	0.0353131	0.111953	0.315428	0.752437	0.948663	1.02478	TauWT	10 vs. 20	Transcript
CG17190	236.417	-0.254966	0.305947	-0.833366	0.404638	0.804893	0.838007	TauWT	10 vs. 20	Transcript
CG4390	1997.91	-0.23197	0.147585	-1.57177	0.116004	0.491912	0.851471	TauWT	10 vs. 20	Transcript
CG5023	1709.91	-0.110835	0.129107	-0.858473	0.390631	0.795976	0.926052	TauWT	10 vs. 20	Transcript
mdlc	229.681	0.0793388	0.1549	0.512194	0.608515	0.89574	1.05653	TauWT	10 vs. 20	Transcript
Rh3	29720.1	0.51806	0.127462	4.06444	4.81489e-05	0.00268038	1.43203	TauWT	10 vs. 20	Transcript
Nlg4	1538.64	0.046496	0.12416	0.374483	0.708045	0.933305	1.03275	TauWT	10 vs. 20	Transcript
cic	7026.12	-0.0435602	0.0863193	-0.504641	0.613811	0.8977	0.970258	TauWT	10 vs. 20	Transcript
CG4360	1899.74	0.00363463	0.0880988	0.0412563	0.967092	0.994771	1.00252	TauWT	10 vs. 20	Transcript
CG4335	1914.25	-0.496975	0.187703	-2.64767	0.00810485	0.103858	0.708591	TauWT	10 vs. 20	Transcript
Sirt2	1972.52	0.0235221	0.114163	0.20604	0.83676	0.969432	1.01644	TauWT	10 vs. 20	Transcript
Stat92E	17077.7	-0.479116	0.193734	-2.47306	0.0133961	0.147774	0.717417	TauWT	10 vs. 20	Transcript
CG5180	492.875	0.0589697	0.158512	0.372021	0.709877	0.933415	1.04172	TauWT	10 vs. 20	Transcript
att-ORFA	687.494	0.0919772	0.151198	0.608324	0.542972	0.867682	1.06583	TauWT	10 vs. 20	Transcript
MFS9	3299.03	-0.0278047	0.120849	-0.230079	0.818031	0.96506	0.980912	TauWT	10 vs. 20	Transcript
TFAM	977.334	0.095746	0.116552	0.821489	0.411368	0.809247	1.06862	TauWT	10 vs. 20	Transcript
CG5191	3223.53	-0.0350247	0.104239	-0.336002	0.736869	0.944239	0.976015	TauWT	10 vs. 20	Transcript
CG15922	257.588	-0.0337969	0.151328	-0.223335	0.823275	0.96574	0.976846	TauWT	10 vs. 20	Transcript
CG5412	602.914	0.0354294	0.150767	0.234994	0.814213	0.964081	1.02486	TauWT	10 vs. 20	Transcript
CG10877	78.5124	-0.0434469	0.348462	-0.124682	0.900776	0.983682	0.970334	TauWT	10 vs. 20	Transcript
Or92a	227.345	-0.369714	0.349281	-1.0585	0.289827	0.714985	0.773936	TauWT	10 vs. 20	Transcript
MtnB	68.6699	-0.396879	0.260229	-1.52511	0.12723	0.511647	0.7595	TauWT	10 vs. 20	Transcript
GluRIIE	263.793	0.195985	0.150973	1.29815	0.194237	0.616446	1.14551	TauWT	10 vs. 20	Transcript
bon	1815.65	0.107384	0.106328	1.00993	0.31253	0.735794	1.07727	TauWT	10 vs. 20	Transcript
CG4159	439.676	-0.152725	0.144682	-1.05559	0.291155	0.715841	0.89955	TauWT	10 vs. 20	Transcript
Lrrk	2385.34	0.0127695	0.100418	0.127163	0.898811	0.983358	1.00889	TauWT	10 vs. 20	Transcript
CG15923	155.135	0.183536	0.219117	0.837615	0.402247	0.803119	1.13566	TauWT	10 vs. 20	Transcript
Nep4	4624.97	0.228032	0.0810975	2.81182	0.00492618	0.0738156	1.17124	TauWT	10 vs. 20	Transcript
Pi3K92E	2726.43	0.0887554	0.0724803	1.22454	0.220747	0.646254	1.06345	TauWT	10 vs. 20	Transcript
H	1136.95	-0.065625	0.109796	-0.597697	0.550042	0.871909	0.955531	TauWT	10 vs. 20	Transcript
GluRIID	407.45	0.181572	0.181388	1.00102	0.316818	0.739043	1.13412	TauWT	10 vs. 20	Transcript
CG4000	1547.23	-0.990234	0.17078	-5.7983	6.69925e-09	1.39446e-06	0.503396	TauWT	10 vs. 20	Transcript
CG5466	1484.84	0.143505	0.161158	0.890463	0.373217	0.784365	1.10459	TauWT	10 vs. 20	Transcript
Srp72	1364.47	-0.182543	0.157886	-1.15617	0.247612	0.674479	0.881148	TauWT	10 vs. 20	Transcript
CG16953	8911.21	0.13179	0.0840048	1.56883	0.116686	0.494174	1.09565	TauWT	10 vs. 20	Transcript
Srp14	655.452	0.0912643	0.138119	0.660764	0.508764	0.856443	1.0653	TauWT	10 vs. 20	Transcript
2020-09-02	1427.74	0.0717194	0.0985992	0.727384	0.466991	0.836083	1.05097	TauWT	10 vs. 20	Transcript
CG17271	4239.42	-0.0374284	0.185452	-0.201823	0.840055	0.97024	0.97439	TauWT	10 vs. 20	Transcript
Cdk2	194.409	0.0143376	0.162567	0.0881953	0.929721	0.988413	1.00999	TauWT	10 vs. 20	Transcript
CG42322	4495.7	-0.0450375	0.144416	-0.31186	0.755147	0.94962	0.969265	TauWT	10 vs. 20	Transcript
Syp	15195.7	-0.290029	0.152231	-1.90519	0.0567554	0.348131	0.817886	TauWT	10 vs. 20	Transcript
Fancd2	136.86	0.304999	0.190832	1.59826	0.109984	0.480947	1.23542	TauWT	10 vs. 20	Transcript
Synd	8702.32	-0.0102842	0.129515	-0.0794058	0.93671	0.989625	0.992897	TauWT	10 vs. 20	Transcript
CG31223	347.555	0.0917754	0.131312	0.698913	0.484606	0.846063	1.06568	TauWT	10 vs. 20	Transcript
CG31195	1537.48	-0.0309715	0.109845	-0.281957	0.777977	0.955669	0.978761	TauWT	10 vs. 20	Transcript
CG31199	2080.73	-0.0500587	0.101933	-0.491095	0.623359	0.902958	0.965897	TauWT	10 vs. 20	Transcript
CG31205	428.654	-0.456021	0.295374	-1.54388	0.122618	0.502824	0.728994	TauWT	10 vs. 20	Transcript
AdSS	6628.68	0.18651	0.126992	1.46868	0.141919	0.535091	1.13801	TauWT	10 vs. 20	Transcript
CG17272	1135.29	-0.108901	0.0952686	-1.14309	0.252999	0.679514	0.927294	TauWT	10 vs. 20	Transcript
CG17270	900.769	0.0177971	0.126072	0.141165	0.887739	0.980019	1.01241	TauWT	10 vs. 20	Transcript
CG31200	2773.53	-0.232049	0.125333	-1.85146	0.064103	0.372222	0.851425	TauWT	10 vs. 20	Transcript
RpS20	34042.7	0.112389	0.144495	0.777809	0.436682	0.822107	1.08102	TauWT	10 vs. 20	Transcript
CR44047	80.559	0.384729	0.253154	1.51974	0.128575	0.513076	1.30561	TauWT	10 vs. 20	Transcript
CG5621	644.021	0.110264	0.168489	0.654425	0.512838	0.858766	1.07943	TauWT	10 vs. 20	Transcript
hdly	1306.5	0.642991	0.300224	2.1417	0.0322176	0.254105	1.56156	TauWT	10 vs. 20	Transcript
CG31191	914.841	0.0932516	0.148479	0.628047	0.529973	0.864305	1.06677	TauWT	10 vs. 20	Transcript
Ktl	5836.43	0.0303096	0.14854	0.204051	0.838314	0.969469	1.02123	TauWT	10 vs. 20	Transcript
RpS30	58361	0.0962594	0.130364	0.738387	0.460279	0.832868	1.069	TauWT	10 vs. 20	Transcript
CG3822	1416	0.162946	0.12089	1.34788	0.177696	0.594152	1.11957	TauWT	10 vs. 20	Transcript
Ir93a	81.5669	0.430532	0.299794	1.43609	0.150976	0.54924	1.34773	TauWT	10 vs. 20	Transcript
CG15695	648.357	-0.188738	0.217652	-0.867152	0.385859	0.792165	0.877373	TauWT	10 vs. 20	Transcript
TotX	2158.57	-0.142148	0.345232	-0.411747	0.680525	0.923473	0.906169	TauWT	10 vs. 20	Transcript
TotC	19178.8	0.669559	0.75828	0.882997	0.377238	0.787752	1.59059	TauWT	10 vs. 20	Transcript
TotA	46929.7	0.628315	0.627613	1.00112	0.31677	0.739043	1.54576	TauWT	10 vs. 20	Transcript
Mvl	5504.19	0.324484	0.128599	2.52322	0.0116285	0.134119	1.25222	TauWT	10 vs. 20	Transcript
AnxB9	9268.59	0.15565	0.0974507	1.59722	0.110216	0.480947	1.11392	TauWT	10 vs. 20	Transcript
CG31207	1850.81	-0.264419	0.13723	-1.92683	0.0540007	0.339276	0.832534	TauWT	10 vs. 20	Transcript
CG31189	222.218	-0.428663	0.177417	-2.41614	0.0156862	0.163118	0.74295	TauWT	10 vs. 20	Transcript
Calx	10937.3	-0.156503	0.127401	-1.22843	0.219285	0.645346	0.897197	TauWT	10 vs. 20	Transcript
CG17278	2376.42	0.0999749	0.197079	0.507283	0.611956	0.897651	1.07175	TauWT	10 vs. 20	Transcript
CG7044	1584.36	-0.26746	0.156716	-1.70665	0.0878875	0.434671	0.830781	TauWT	10 vs. 20	Transcript
RhoGAP93B	4667.98	0.0492455	0.128561	0.383051	0.701682	0.930085	1.03472	TauWT	10 vs. 20	Transcript
CG17279	187.237	-0.245239	0.251731	-0.974212	0.329951	0.749876	0.843676	TauWT	10 vs. 20	Transcript
CG7079	510.468	-0.361014	0.159736	-2.26007	0.0238172	0.210565	0.778617	TauWT	10 vs. 20	Transcript
Rlip	3015.22	-0.00922066	0.115294	-0.0799754	0.936257	0.989481	0.993629	TauWT	10 vs. 20	Transcript
CG5697	81.2241	-0.420003	0.490128	-0.856924	0.391487	0.796575	0.747423	TauWT	10 vs. 20	Transcript
r-l	231.068	0.321299	0.210902	1.52345	0.127645	0.51183	1.24945	TauWT	10 vs. 20	Transcript
Cortactin	1637.01	0.0946402	0.0872278	1.08498	0.277931	0.703647	1.0678	TauWT	10 vs. 20	Transcript
Dhc93AB	525.999	-0.145601	0.176807	-0.823503	0.410222	0.808704	0.904002	TauWT	10 vs. 20	Transcript
SNF4Agamma	7771.92	0.0760815	0.0723583	1.05145	0.29305	0.718186	1.05415	TauWT	10 vs. 20	Transcript
meigo	1675.21	0.104964	0.165737	0.633317	0.526527	0.862632	1.07547	TauWT	10 vs. 20	Transcript
Ice2	453.512	0.057972	0.140003	0.414077	0.678818	0.922464	1.041	TauWT	10 vs. 20	Transcript
CG3337	594.402	-0.0522668	0.11281	-0.463318	0.643137	0.910692	0.96442	TauWT	10 vs. 20	Transcript
Oga	282.931	-0.136856	0.164874	-0.830066	0.406501	0.806051	0.909499	TauWT	10 vs. 20	Transcript
Smyd5	501.56	0.170324	0.119091	1.4302	0.15266	0.553262	1.12531	TauWT	10 vs. 20	Transcript
CG5862	2234.39	0.150101	0.230484	0.651243	0.51489	0.860383	1.10965	TauWT	10 vs. 20	Transcript
Snmp1	2278.02	0.0469771	0.134312	0.349762	0.726517	0.940309	1.0331	TauWT	10 vs. 20	Transcript
cDIP	5666.16	-0.401532	0.256127	-1.5677	0.11695	0.494174	0.757054	TauWT	10 vs. 20	Transcript
Nelf-A	2072.11	0.115964	0.119086	0.973788	0.330162	0.749876	1.0837	TauWT	10 vs. 20	Transcript
Usp8	3940	0.0374639	0.158905	0.235763	0.813617	0.964081	1.02631	TauWT	10 vs. 20	Transcript
CG7009	622.21	-0.0184163	0.106505	-0.172915	0.862718	0.977807	0.987316	TauWT	10 vs. 20	Transcript
CG5793	2875.35	-0.63164	0.277618	-2.27521	0.0228931	0.206404	0.645442	TauWT	10 vs. 20	Transcript
Bdbt	617.883	0.0164431	0.138544	0.118685	0.905525	0.986067	1.01146	TauWT	10 vs. 20	Transcript
Sec15	900.954	0.0201728	0.113461	0.177796	0.858883	0.976699	1.01408	TauWT	10 vs. 20	Transcript
Rab11	6843.77	-0.0757963	0.0924188	-0.82014	0.412136	0.809644	0.948818	TauWT	10 vs. 20	Transcript
slmb	3489.79	-0.0595426	0.0783042	-0.760401	0.447015	0.828472	0.959568	TauWT	10 vs. 20	Transcript
rtet	580.119	-0.00507804	0.141505	-0.0358858	0.971373	0.995855	0.996486	TauWT	10 vs. 20	Transcript
ppan	342.445	0.211139	0.165084	1.27898	0.200904	0.625783	1.1576	TauWT	10 vs. 20	Transcript
SIFaR	721.935	0.17918	0.145037	1.23541	0.216678	0.64197	1.13224	TauWT	10 vs. 20	Transcript
CG5919	864.224	0.127385	0.107281	1.18739	0.235072	0.663678	1.09231	TauWT	10 vs. 20	Transcript
ETHR	231.271	-0.0963442	0.185416	-0.519611	0.603335	0.894328	0.9354	TauWT	10 vs. 20	Transcript
CG3301	2707.94	-0.814132	0.214823	-3.78978	0.000150784	0.00616989	0.568751	TauWT	10 vs. 20	Transcript
Rab1	3060.55	0.000561994	0.0856126	0.00656439	0.994762	0.998338	1.00039	TauWT	10 vs. 20	Transcript
CG16791	9320.58	-0.00245212	0.125705	-0.019507	0.984437	0.997654	0.998302	TauWT	10 vs. 20	Transcript
CG3308	8894.88	-0.0512509	0.105053	-0.487858	0.625651	0.903697	0.965099	TauWT	10 vs. 20	Transcript
AP-2sigma	2060.92	-0.0596976	0.11125	-0.536608	0.591539	0.891799	0.959465	TauWT	10 vs. 20	Transcript
Hsromega	15959.1	0.336895	0.194657	1.7307	0.0835044	0.425295	1.26304	TauWT	10 vs. 20	Transcript
lbl	236.575	0.138554	0.22411	0.61824	0.536417	0.866492	1.1008	TauWT	10 vs. 20	Transcript
Fancm	967.001	-0.15516	0.0998676	-1.55366	0.120266	0.499857	0.898033	TauWT	10 vs. 20	Transcript
CG7956	3391.59	-0.0153084	0.103608	-0.147753	0.882538	0.979551	0.989445	TauWT	10 vs. 20	Transcript
InR	2386.1	0.143614	0.173115	0.829588	0.406772	0.806051	1.10467	TauWT	10 vs. 20	Transcript
C15	62.8277	0.7163	0.290757	2.46357	0.0137561	0.150188	1.64296	TauWT	10 vs. 20	Transcript
slou	179.154	0.206039	0.193565	1.06444	0.287127	0.712771	1.15352	TauWT	10 vs. 20	Transcript
CR43653	109.489	0.84536	0.276279	3.0598	0.00221482	0.041339	1.79671	TauWT	10 vs. 20	Transcript
CG5849	2510.9	-0.0707829	0.266891	-0.265213	0.790845	0.958767	0.952121	TauWT	10 vs. 20	Transcript
CG34034	53.502	-1.41605	0.528434	-2.67971	0.00736857	0.096782	0.374737	TauWT	10 vs. 20	Transcript
CG31198	562.245	0.565734	0.447452	1.26435	0.206105	0.631382	1.48014	TauWT	10 vs. 20	Transcript
CG31233	148.66	0.755783	0.38662	1.95485	0.0506011	0.326266	1.68855	TauWT	10 vs. 20	Transcript
CG31343	140.089	0.603241	0.336929	1.79041	0.0733882	0.397429	1.51913	TauWT	10 vs. 20	Transcript
CG31176	272.319	-0.11791	0.14772	-0.798201	0.424754	0.817109	0.921522	TauWT	10 vs. 20	Transcript
CG15497	68.4088	0.136273	0.279434	0.487677	0.625778	0.903745	1.09906	TauWT	10 vs. 20	Transcript
Archease	708.792	0.209083	0.148408	1.40883	0.158885	0.56387	1.15595	TauWT	10 vs. 20	Transcript
DNApol-alpha180	66.0242	-0.812636	0.336484	-2.41508	0.0157318	0.163118	0.569341	TauWT	10 vs. 20	Transcript
CASK	8333.94	0.0110367	0.148409	0.0743671	0.940718	0.989639	1.00768	TauWT	10 vs. 20	Transcript
CG6569	66.4381	-0.144815	0.252276	-0.574036	0.565944	0.878856	0.904495	TauWT	10 vs. 20	Transcript
CG31431	242.725	-0.209134	0.193537	-1.08059	0.279879	0.705038	0.865056	TauWT	10 vs. 20	Transcript
CG31174	92.3256	-0.479093	0.246511	-1.9435	0.0519563	0.332097	0.717428	TauWT	10 vs. 20	Transcript
tsl	3612.12	-0.154056	0.176968	-0.87053	0.384011	0.790536	0.89872	TauWT	10 vs. 20	Transcript
GABA-B-R2	6847.25	-0.0306253	0.116322	-0.263281	0.792334	0.959382	0.978996	TauWT	10 vs. 20	Transcript
dnd	188.901	-0.190734	0.16807	-1.13485	0.256438	0.683965	0.87616	TauWT	10 vs. 20	Transcript
fit	42072.2	-0.93564	0.532144	-1.75825	0.0787054	0.412859	0.52281	TauWT	10 vs. 20	Transcript
CG6656	5033.75	0.255102	0.139134	1.83349	0.0667293	0.379483	1.19342	TauWT	10 vs. 20	Transcript
lsn	778.056	0.160289	0.10373	1.54525	0.122286	0.502087	1.11751	TauWT	10 vs. 20	Transcript
CG6800	75.7377	0.096978	0.288907	0.335672	0.737118	0.944239	1.06953	TauWT	10 vs. 20	Transcript
glec	3124.7	0.115338	0.116017	0.994143	0.320153	0.742514	1.08323	TauWT	10 vs. 20	Transcript
RpI12	140.991	-0.119781	0.232072	-0.516139	0.605757	0.895275	0.920327	TauWT	10 vs. 20	Transcript
CG6439	7964.55	0.0082725	0.0724846	0.114128	0.909137	0.986773	1.00575	TauWT	10 vs. 20	Transcript
Eip93F	7421.88	-0.0348527	0.201862	-0.172657	0.862921	0.977807	0.976131	TauWT	10 vs. 20	Transcript
CG6332	73.7658	0.137619	0.344123	0.399913	0.689221	0.926775	1.10009	TauWT	10 vs. 20	Transcript
CG17843	165.073	-0.288913	0.21513	-1.34297	0.179282	0.595868	0.818519	TauWT	10 vs. 20	Transcript
how	3635.74	-0.168957	0.112313	-1.50435	0.132492	0.520776	0.889485	TauWT	10 vs. 20	Transcript
CG5791	5973.07	0.498638	0.312962	1.59329	0.111095	0.482202	1.41288	TauWT	10 vs. 20	Transcript
CG42390	5654	0.246013	0.0907152	2.71192	0.00668944	0.0894572	1.18592	TauWT	10 vs. 20	Transcript
pit	1002.58	-0.0203347	0.119396	-0.170313	0.864764	0.978274	0.986004	TauWT	10 vs. 20	Transcript
ND-42	7024.68	-0.234871	0.0991186	-2.3696	0.0178075	0.174343	0.849761	TauWT	10 vs. 20	Transcript
CG5778	20977.6	-0.246882	0.221578	-1.1142	0.265194	0.691967	0.842716	TauWT	10 vs. 20	Transcript
CG13408	353.246	0.213531	0.148395	1.43894	0.150168	0.548943	1.15952	TauWT	10 vs. 20	Transcript
Fadd	336.906	-0.0309895	0.162512	-0.19069	0.848768	0.973809	0.978749	TauWT	10 vs. 20	Transcript
CG13409	1758.91	0.107238	0.118356	0.906061	0.364903	0.777989	1.07716	TauWT	10 vs. 20	Transcript
Cchl	3983.06	0.0261431	0.0741948	0.352357	0.724571	0.939674	1.01829	TauWT	10 vs. 20	Transcript
CG6028	3183.15	-0.605998	0.192752	-3.14393	0.00166695	0.0339124	0.657017	TauWT	10 vs. 20	Transcript
mRpL35	505.751	-0.229761	0.133671	-1.71886	0.0856396	0.429583	0.852776	TauWT	10 vs. 20	Transcript
CG34149	147.777	0.13834	0.180935	0.764585	0.444519	0.827584	1.10064	TauWT	10 vs. 20	Transcript
CG43343	918.117	0.160365	0.128105	1.25182	0.210635	0.634422	1.11757	TauWT	10 vs. 20	Transcript
Sar1	9066.51	-0.145676	0.126198	-1.15434	0.248361	0.674655	0.903956	TauWT	10 vs. 20	Transcript
CG7059	352.581	0.602671	0.184609	3.26458	0.00109627	0.0244679	1.51853	TauWT	10 vs. 20	Transcript
CG7084	1681.97	-0.114394	0.139276	-0.82135	0.411447	0.809247	0.92377	TauWT	10 vs. 20	Transcript
PyK	31375.9	-0.438876	0.176915	-2.48072	0.0131117	0.145813	0.737709	TauWT	10 vs. 20	Transcript
CG5382	1116.41	0.0425425	0.122886	0.346196	0.729196	0.941651	1.02993	TauWT	10 vs. 20	Transcript
CG13850	1592.81	-0.269811	0.130244	-2.07158	0.0383044	0.281162	0.829428	TauWT	10 vs. 20	Transcript
CG13855	88.0907	-0.197975	0.234172	-0.845426	0.397873	0.801522	0.871773	TauWT	10 vs. 20	Transcript
CG13856	216.872	-0.462579	0.234447	-1.97307	0.0484881	0.32033	0.725688	TauWT	10 vs. 20	Transcript
CG5379	114.655	0.0801831	0.311591	0.257335	0.79692	0.960357	1.05715	TauWT	10 vs. 20	Transcript
CG18596	1303.43	0.176187	0.119853	1.47003	0.141555	0.534712	1.12989	TauWT	10 vs. 20	Transcript
CG7069	126.082	-0.442653	0.326173	-1.35711	0.174746	0.58996	0.73578	TauWT	10 vs. 20	Transcript
CG5380	351.202	0.440572	0.160638	2.74264	0.00609472	0.0842092	1.35714	TauWT	10 vs. 20	Transcript
PSR	1921.12	-0.896283	0.236265	-3.79354	0.000148512	0.00610947	0.537269	TauWT	10 vs. 20	Transcript
rdhB	2203.99	-0.333813	0.120202	-2.7771	0.00548461	0.0790891	0.793437	TauWT	10 vs. 20	Transcript
CG34377	80.6781	-0.269001	0.247889	-1.08516	0.277849	0.703624	0.829894	TauWT	10 vs. 20	Transcript
CG43342	87.1991	-0.193224	0.294208	-0.656759	0.511336	0.857361	0.874649	TauWT	10 vs. 20	Transcript
Octbeta1R	3078.12	-0.0508861	0.128216	-0.396879	0.691457	0.926877	0.965343	TauWT	10 vs. 20	Transcript
tHMG2	77.122	0.168117	0.249134	0.674807	0.499798	0.852738	1.12359	TauWT	10 vs. 20	Transcript
Pfdn5	1111.87	0.0565657	0.0981703	0.576199	0.56448	0.878856	1.03999	TauWT	10 vs. 20	Transcript
Nrx-1	12755.2	0.0247753	0.140679	0.176112	0.860206	0.976903	1.01732	TauWT	10 vs. 20	Transcript
AP-2mu	2760.99	-0.127766	0.102011	-1.25248	0.210396	0.634422	0.915247	TauWT	10 vs. 20	Transcript
CG34376	3879.75	-0.267049	0.193432	-1.38059	0.167407	0.577869	0.831018	TauWT	10 vs. 20	Transcript
CG33099	102.337	-0.488379	0.27305	-1.78861	0.0736781	0.397866	0.712825	TauWT	10 vs. 20	Transcript
T-cp1	2732.77	0.0573228	0.128484	0.446147	0.655491	0.91471	1.04053	TauWT	10 vs. 20	Transcript
CG5376	126.98	0.157373	0.219254	0.717766	0.472901	0.839255	1.11525	TauWT	10 vs. 20	Transcript
CG5377	790.05	-0.0747737	0.14788	-0.505638	0.613111	0.897651	0.949491	TauWT	10 vs. 20	Transcript
Pebp1	80.392	-0.046105	0.514188	-0.0896657	0.928553	0.988413	0.968548	TauWT	10 vs. 20	Transcript
CG5326	1837.77	-0.427111	0.183774	-2.32411	0.0201199	0.189988	0.74375	TauWT	10 vs. 20	Transcript
CG7054	679.959	0.0748681	0.188226	0.397756	0.69081	0.926775	1.05326	TauWT	10 vs. 20	Transcript
CG5346	1460.31	0.0496579	0.133296	0.372538	0.709492	0.933379	1.03502	TauWT	10 vs. 20	Transcript
Rpn7	2144.51	-0.124572	0.136295	-0.913989	0.360723	0.77541	0.917276	TauWT	10 vs. 20	Transcript
CG12499	920.107	-0.04853	0.152252	-0.318749	0.749917	0.948034	0.966921	TauWT	10 vs. 20	Transcript
pinta	2492.32	0.043289	0.107032	0.404449	0.685883	0.926672	1.03046	TauWT	10 vs. 20	Transcript
mats	1144.47	-0.10344	0.128762	-0.803346	0.421775	0.815062	0.930811	TauWT	10 vs. 20	Transcript
Nop56	1268	-0.0982774	0.192095	-0.51161	0.608924	0.896165	0.934148	TauWT	10 vs. 20	Transcript
Efa6	6873.75	-0.055322	0.120501	-0.459102	0.646161	0.912735	0.96238	TauWT	10 vs. 20	Transcript
CG33110	1607.49	-0.334659	0.223865	-1.49491	0.134937	0.525425	0.792971	TauWT	10 vs. 20	Transcript
CG33107	610.901	0.381497	0.12861	2.9663	0.00301405	0.0519991	1.30269	TauWT	10 vs. 20	Transcript
loco	1776.87	0.372408	0.0873185	4.26493	1.99961e-05	0.00131139	1.29451	TauWT	10 vs. 20	Transcript
CG31161	151.2	0.0560176	0.219755	0.254909	0.798793	0.960856	1.03959	TauWT	10 vs. 20	Transcript
EF-G2	469.211	-0.146526	0.142424	-1.0288	0.303573	0.729999	0.903423	TauWT	10 vs. 20	Transcript
bond	2293.33	-0.198711	0.100432	-1.97856	0.0478651	0.317828	0.871329	TauWT	10 vs. 20	Transcript
mRpL45	1440.21	-0.356352	0.135195	-2.63584	0.00839287	0.106439	0.781137	TauWT	10 vs. 20	Transcript
CG31156	777.206	0.100195	0.134153	0.746867	0.455144	0.831243	1.07192	TauWT	10 vs. 20	Transcript
CG13843	83.2311	0.111925	0.246533	0.453997	0.649831	0.913139	1.08067	TauWT	10 vs. 20	Transcript
CG6937	457.207	0.00640225	0.182184	0.0351416	0.971967	0.995855	1.00445	TauWT	10 vs. 20	Transcript
CG5278	75.0655	-0.168983	0.333769	-0.506289	0.612654	0.897651	0.889469	TauWT	10 vs. 20	Transcript
Dph5	1057.56	0.0806798	0.171011	0.471782	0.637082	0.907817	1.05752	TauWT	10 vs. 20	Transcript
CSN6	883.13	0.0340616	0.140755	0.241992	0.808787	0.963141	1.02389	TauWT	10 vs. 20	Transcript
wge	4015.08	0.0308868	0.0873599	0.353558	0.72367	0.939163	1.02164	TauWT	10 vs. 20	Transcript
CG7029	10840.4	0.00886756	0.0917258	0.0966746	0.922985	0.98807	1.00617	TauWT	10 vs. 20	Transcript
CG45049	3664.13	-0.0543168	0.110074	-0.493459	0.621689	0.901522	0.96305	TauWT	10 vs. 20	Transcript
CG13841	593.358	-0.0882382	0.187251	-0.47123	0.637476	0.907817	0.940671	TauWT	10 vs. 20	Transcript
CG6972	450.576	0.352669	0.123567	2.85408	0.0043161	0.0671979	1.27692	TauWT	10 vs. 20	Transcript
Gclm	4994.11	-0.075977	0.170193	-0.446417	0.655296	0.91471	0.948699	TauWT	10 vs. 20	Transcript
Usp12-46	1059.45	0.0370739	0.103747	0.357349	0.720831	0.937256	1.02603	TauWT	10 vs. 20	Transcript
CG4721	10785.7	0.209864	0.243919	0.860384	0.389578	0.795009	1.15658	TauWT	10 vs. 20	Transcript
CG4723	2319.48	0.0556448	0.233162	0.238653	0.811375	0.963554	1.03932	TauWT	10 vs. 20	Transcript
CG4725	3601.81	-0.0249115	0.288689	-0.0862917	0.931234	0.988413	0.982881	TauWT	10 vs. 20	Transcript
rumi	309.567	0.239865	0.207607	1.15538	0.247933	0.674479	1.18088	TauWT	10 vs. 20	Transcript
CG17141	255.379	0.073256	0.157012	0.466563	0.640812	0.909539	1.05209	TauWT	10 vs. 20	Transcript
HP1c	470.562	0.0185961	0.126336	0.147195	0.882978	0.979551	1.01297	TauWT	10 vs. 20	Transcript
vret	86.2528	0.389947	0.296106	1.31692	0.187867	0.607344	1.31034	TauWT	10 vs. 20	Transcript
CG6985	220.319	-0.0267307	0.213544	-0.125176	0.900384	0.983654	0.981642	TauWT	10 vs. 20	Transcript
CG4813	241.65	0.254134	0.193041	1.31647	0.188015	0.607344	1.19262	TauWT	10 vs. 20	Transcript
CG4907	71.3626	-0.0665454	0.393476	-0.169122	0.865701	0.978348	0.954922	TauWT	10 vs. 20	Transcript
CG13842	106.164	0.0180995	0.247167	0.073228	0.941625	0.98999	1.01262	TauWT	10 vs. 20	Transcript
CCAP	86.7974	0.0230404	0.216924	0.106214	0.915412	0.987528	1.0161	TauWT	10 vs. 20	Transcript
Cyp6d4	908.662	0.283766	0.148886	1.90594	0.0566586	0.34806	1.21737	TauWT	10 vs. 20	Transcript
cd	162.095	0.10392	0.195479	0.531619	0.59499	0.891799	1.07469	TauWT	10 vs. 20	Transcript
Nup133	496.398	-0.0210995	0.160676	-0.131316	0.895525	0.982017	0.985481	TauWT	10 vs. 20	Transcript
wfs1	992.596	0.329452	0.148604	2.21697	0.0266249	0.225405	1.25654	TauWT	10 vs. 20	Transcript
Dcr-1	1956.65	-0.47486	0.159551	-2.97623	0.00291817	0.0510143	0.719537	TauWT	10 vs. 20	Transcript
Irp-1A	2770.38	-0.540222	0.14999	-3.60173	0.000316112	0.0103303	0.687665	TauWT	10 vs. 20	Transcript
CG43094	137.182	-0.579422	0.339874	-1.70481	0.0882293	0.435462	0.669232	TauWT	10 vs. 20	Transcript
CG43093	681.247	-0.801004	0.267475	-2.99469	0.00274724	0.0486233	0.57395	TauWT	10 vs. 20	Transcript
CG43092	991.353	-0.497924	0.295364	-1.6858	0.0918341	0.442755	0.708125	TauWT	10 vs. 20	Transcript
CG43091	688.364	-0.420817	0.222721	-1.88944	0.0588333	0.3547	0.747001	TauWT	10 vs. 20	Transcript
CG6660	342.117	0.33962	0.358978	0.946074	0.344111	0.760808	1.26542	TauWT	10 vs. 20	Transcript
CG13840	51.18	-0.235652	0.326833	-0.721015	0.4709	0.837613	0.849301	TauWT	10 vs. 20	Transcript
p53	481.413	0.481004	0.153652	3.13048	0.00174521	0.0351797	1.39571	TauWT	10 vs. 20	Transcript
sav	522.422	0.206259	0.159376	1.29417	0.195607	0.618418	1.15369	TauWT	10 vs. 20	Transcript
Gr94a	53.7928	0.466117	0.372709	1.25062	0.211073	0.635137	1.38139	TauWT	10 vs. 20	Transcript
Nha2	1840.45	-0.0577963	0.13073	-0.442105	0.658413	0.914847	0.960731	TauWT	10 vs. 20	Transcript
CG17111	3603.16	-0.0468644	0.111221	-0.421362	0.673491	0.919618	0.968038	TauWT	10 vs. 20	Transcript
Ublcp1	648.578	-0.112499	0.105522	-1.06611	0.286372	0.71221	0.924985	TauWT	10 vs. 20	Transcript
CG17121	980.101	0.219978	0.122012	1.80292	0.0714012	0.392912	1.16472	TauWT	10 vs. 20	Transcript
CG13833	3973.71	-0.501281	0.170532	-2.93951	0.00328727	0.0548022	0.706479	TauWT	10 vs. 20	Transcript
CG6688	81.2368	-0.0661369	0.289348	-0.228572	0.819201	0.965112	0.955192	TauWT	10 vs. 20	Transcript
Gbp3	5510.3	-0.184963	0.227968	-0.811357	0.417161	0.812952	0.879671	TauWT	10 vs. 20	Transcript
CR43454	133.615	-0.148096	0.222087	-0.666836	0.504877	0.854714	0.902441	TauWT	10 vs. 20	Transcript
CR46089	55.4444	0.783829	0.325263	2.40983	0.0159599	0.163209	1.72169	TauWT	10 vs. 20	Transcript
hh	52.2952	-0.102488	0.392707	-0.260977	0.79411	0.959382	0.931426	TauWT	10 vs. 20	Transcript
Irk1	239.987	-0.141753	0.217186	-0.652679	0.513963	0.859898	0.906417	TauWT	10 vs. 20	Transcript
Cow	16766.4	-0.16606	0.148215	-1.1204	0.262543	0.689323	0.891273	TauWT	10 vs. 20	Transcript
unk	4273.7	0.163736	0.140472	1.16562	0.243769	0.672942	1.12018	TauWT	10 vs. 20	Transcript
CG31457	239.779	0.189833	0.147116	1.29036	0.196925	0.619841	1.14063	TauWT	10 vs. 20	Transcript
CG31365	427.07	0.099401	0.16031	0.620055	0.535221	0.866458	1.07133	TauWT	10 vs. 20	Transcript
CenB1A	2414.23	0.200919	0.089856	2.23601	0.0253512	0.21888	1.14943	TauWT	10 vs. 20	Transcript
Rassf	1581.13	6.38829e-05	0.0872447	0.000732227	0.999416	0.999886	1.00004	TauWT	10 vs. 20	Transcript
CG6733	83.6143	0.29672	0.401408	0.739199	0.459786	0.832868	1.22835	TauWT	10 vs. 20	Transcript
CG4467	12708.7	-0.0586782	0.163956	-0.35789	0.720425	0.937197	0.960143	TauWT	10 vs. 20	Transcript
orb	1604.92	-0.174787	0.156676	-1.11559	0.264596	0.691133	0.885898	TauWT	10 vs. 20	Transcript
Rad60	739.217	0.128731	0.124849	1.0311	0.302496	0.729021	1.09333	TauWT	10 vs. 20	Transcript
EloA	1517.19	0.078202	0.0905444	0.863687	0.38776	0.793605	1.0557	TauWT	10 vs. 20	Transcript
CG6763	90.9491	0.0476397	0.238615	0.199651	0.841753	0.971583	1.03357	TauWT	10 vs. 20	Transcript
CG13827	347.982	0.108456	0.128341	0.845058	0.398078	0.801588	1.07807	TauWT	10 vs. 20	Transcript
wda	612.014	0.181703	0.120728	1.50506	0.132309	0.520484	1.13422	TauWT	10 vs. 20	Transcript
Cdc16	493.781	-0.00497252	0.128832	-0.038597	0.969212	0.995269	0.996559	TauWT	10 vs. 20	Transcript
Sec13	2356.62	-0.136459	0.124502	-1.09604	0.273062	0.699333	0.90975	TauWT	10 vs. 20	Transcript
CG4393	1936.5	0.0780253	0.102328	0.762502	0.445761	0.828083	1.05557	TauWT	10 vs. 20	Transcript
CG4408	1372.96	-0.359004	0.236701	-1.5167	0.129343	0.51474	0.779703	TauWT	10 vs. 20	Transcript
DNApol-epsilon255	211.183	-0.170524	0.17598	-0.968998	0.332546	0.750587	0.88852	TauWT	10 vs. 20	Transcript
ATPsynCF6	11515.1	-0.182178	0.116451	-1.56442	0.11772	0.49587	0.881371	TauWT	10 vs. 20	Transcript
RpS3	54702.8	0.0184035	0.1581	0.116404	0.907332	0.986067	1.01284	TauWT	10 vs. 20	Transcript
Irk2	3725.8	-0.00288087	0.0913144	-0.0315489	0.974832	0.996504	0.998005	TauWT	10 vs. 20	Transcript
CG10175	1302.81	-0.20078	0.335093	-0.599176	0.549056	0.871166	0.87008	TauWT	10 vs. 20	Transcript
beat-IV	1989.54	0.156989	0.137645	1.14054	0.254063	0.681005	1.11496	TauWT	10 vs. 20	Transcript
CG31145	8857.24	-0.126121	0.102143	-1.23475	0.216923	0.64197	0.916292	TauWT	10 vs. 20	Transcript
Gba1b	2747.95	-1.10263	0.282197	-3.90731	9.33284e-05	0.00429625	0.465667	TauWT	10 vs. 20	Transcript
prt	499.386	0.249596	0.220339	1.13278	0.257306	0.684595	1.18887	TauWT	10 vs. 20	Transcript
CG10254	2614.17	-0.0542573	0.102576	-0.528947	0.596843	0.891799	0.96309	TauWT	10 vs. 20	Transcript
SPE	9428.83	0.146757	0.16018	0.916206	0.359559	0.774703	1.10708	TauWT	10 vs. 20	Transcript
CG16710	62.7716	0.457295	0.273019	1.67496	0.0939427	0.448406	1.37297	TauWT	10 vs. 20	Transcript
GILT2	2211.86	-0.115204	0.177364	-0.649531	0.515995	0.860813	0.923252	TauWT	10 vs. 20	Transcript
GILT3	178.722	0.358069	0.186084	1.92423	0.0543256	0.340534	1.28171	TauWT	10 vs. 20	Transcript
CG10184	1473.64	-0.229338	0.171448	-1.33765	0.181011	0.598727	0.853026	TauWT	10 vs. 20	Transcript
eIF-3p66	5417.22	-0.285589	0.133552	-2.13841	0.0324838	0.255227	0.820407	TauWT	10 vs. 20	Transcript
CG33111	805.455	0.128459	0.0990803	1.29651	0.194798	0.61741	1.09313	TauWT	10 vs. 20	Transcript
CG10375	507.877	0.144764	0.115115	1.25756	0.208552	0.633586	1.10555	TauWT	10 vs. 20	Transcript
Lsd-1	7327	-0.786571	0.225179	-3.4931	0.000477448	0.0137653	0.57972	TauWT	10 vs. 20	Transcript
CG10217	1881.01	-0.0586453	0.116154	-0.504893	0.613634	0.897651	0.960165	TauWT	10 vs. 20	Transcript
PTPMT1	287.873	-0.149008	0.153048	-0.973602	0.330254	0.749876	0.901871	TauWT	10 vs. 20	Transcript
Hmgcr	1093.03	0.0434398	0.0954565	0.455075	0.649055	0.912963	1.03057	TauWT	10 vs. 20	Transcript
Rpn9	2837.1	-0.045609	0.105188	-0.433595	0.664582	0.916385	0.968881	TauWT	10 vs. 20	Transcript
eIF4G2	3689.23	-0.0645383	0.156845	-0.411477	0.680722	0.923594	0.956251	TauWT	10 vs. 20	Transcript
Nup98-96	3335.01	0.0602636	0.0885125	0.680848	0.495967	0.850751	1.04266	TauWT	10 vs. 20	Transcript
CG10208	750.003	-0.478579	0.155944	-3.06891	0.00214842	0.040706	0.717684	TauWT	10 vs. 20	Transcript
CG10214	577.752	0.062877	0.127337	0.493785	0.621458	0.901522	1.04455	TauWT	10 vs. 20	Transcript
SdhD	4112.59	0.143034	0.0978095	1.46237	0.14364	0.537248	1.10422	TauWT	10 vs. 20	Transcript
Hrd3	2615.25	0.0274235	0.140092	0.195753	0.844804	0.972145	1.01919	TauWT	10 vs. 20	Transcript
RanBP3	976.7	0.0597531	0.140547	0.425146	0.67073	0.919377	1.04229	TauWT	10 vs. 20	Transcript
tst	1008.33	-0.198952	0.0935614	-2.12644	0.0334668	0.260948	0.871183	TauWT	10 vs. 20	Transcript
Rpt5	3089.88	-0.00298438	0.113209	-0.0263616	0.978969	0.997611	0.997934	TauWT	10 vs. 20	Transcript
mbc	6015	-0.189961	0.103983	-1.82685	0.0677231	0.381665	0.87663	TauWT	10 vs. 20	Transcript
RNaseMRP:RNA	128.967	0.461184	0.258964	1.78088	0.0749319	0.401517	1.37667	TauWT	10 vs. 20	Transcript
CG31140	9241.07	-0.145071	0.16964	-0.855169	0.392457	0.796748	0.904335	TauWT	10 vs. 20	Transcript
sba	2748.81	0.0678521	0.105814	0.641237	0.521369	0.861219	1.04816	TauWT	10 vs. 20	Transcript
Pli	5156.99	0.0704414	0.0992895	0.709455	0.478042	0.842957	1.05004	TauWT	10 vs. 20	Transcript
Gdh	12625.3	-0.0123633	0.0973381	-0.127014	0.898929	0.983358	0.991467	TauWT	10 vs. 20	Transcript
CG12268	317.918	-0.0732744	0.190497	-0.384649	0.700498	0.930085	0.950478	TauWT	10 vs. 20	Transcript
CG31142	265.268	0.0676879	0.154544	0.437986	0.661397	0.91539	1.04804	TauWT	10 vs. 20	Transcript
GluProRS	4020.09	-0.596205	0.167252	-3.5647	0.000364269	0.0112876	0.661492	TauWT	10 vs. 20	Transcript
AP-1sigma	3671.96	-0.111607	0.0936234	-1.19209	0.233226	0.661476	0.925556	TauWT	10 vs. 20	Transcript
CG5854	613.074	0.0991265	0.116874	0.848146	0.396357	0.799477	1.07112	TauWT	10 vs. 20	Transcript
CG13601	629.182	-0.137094	0.102064	-1.34321	0.179204	0.595868	0.909349	TauWT	10 vs. 20	Transcript
Ndc1	431.408	0.162168	0.12616	1.28541	0.198648	0.621992	1.11897	TauWT	10 vs. 20	Transcript
Rpt2	3464.01	-0.0920078	0.124734	-0.73763	0.460739	0.832868	0.938216	TauWT	10 vs. 20	Transcript
TfIIA-S	1534.04	0.0632498	0.0955719	0.661803	0.508097	0.856067	1.04482	TauWT	10 vs. 20	Transcript
CR31451	5587.76	0.0657263	0.154952	0.424172	0.67144	0.919618	1.04661	TauWT	10 vs. 20	Transcript
4EHP	5147.4	-0.178248	0.161107	-1.10639	0.268557	0.694794	0.883776	TauWT	10 vs. 20	Transcript
KrT95D	5629	0.104988	0.100053	1.04932	0.29403	0.718357	1.07549	TauWT	10 vs. 20	Transcript
LSm3	212.49	-0.00178738	0.182219	-0.00980894	0.992174	0.997654	0.998762	TauWT	10 vs. 20	Transcript
CG33108	305.41	0.0333746	0.157312	0.212155	0.831986	0.96772	1.0234	TauWT	10 vs. 20	Transcript
CG5902	2141.34	-0.223833	0.136969	-1.63419	0.10222	0.46736	0.856288	TauWT	10 vs. 20	Transcript
CG13604	1454.96	-0.0455287	0.118492	-0.384234	0.700805	0.930085	0.968935	TauWT	10 vs. 20	Transcript
spas	1585.66	0.00648238	0.104446	0.0620647	0.950511	0.991284	1.0045	TauWT	10 vs. 20	Transcript
CG5991	12284.1	-0.199777	0.186231	-1.07273	0.28339	0.70866	0.870685	TauWT	10 vs. 20	Transcript
Rox8	4836.46	0.0273865	0.0735319	0.372443	0.709563	0.933379	1.01916	TauWT	10 vs. 20	Transcript
Miro	3389.64	-0.249077	0.101597	-2.45162	0.0142216	0.153693	0.841434	TauWT	10 vs. 20	Transcript
CG13607	8705.55	-0.456551	0.249647	-1.82879	0.0674316	0.381144	0.728726	TauWT	10 vs. 20	Transcript
CG13605	1948.28	-0.248951	0.159483	-1.56099	0.118527	0.49682	0.841508	TauWT	10 vs. 20	Transcript
CG18428	852.494	0.0411996	0.121309	0.339626	0.734138	0.942994	1.02897	TauWT	10 vs. 20	Transcript
SMC1	2336.68	0.0334351	0.0965193	0.346409	0.729035	0.941651	1.02345	TauWT	10 vs. 20	Transcript
Atg6	950.637	-0.0655171	0.100017	-0.655062	0.512428	0.858246	0.955603	TauWT	10 vs. 20	Transcript
CG5986	802.998	-0.0276615	0.125964	-0.219599	0.826183	0.966134	0.981009	TauWT	10 vs. 20	Transcript
Ime4	204.494	0.203316	0.180577	1.12593	0.260197	0.687408	1.15134	TauWT	10 vs. 20	Transcript
Syx1A	2774.34	-0.190712	0.16291	-1.17066	0.241736	0.671682	0.876173	TauWT	10 vs. 20	Transcript
Hsp68	4264.57	0.80578	1.09371	0.736739	0.461281	0.832868	1.74809	TauWT	10 vs. 20	Transcript
Rab7	10740.1	-0.180203	0.0992246	-1.81611	0.0693538	0.386743	0.882579	TauWT	10 vs. 20	Transcript
CG13606	361.749	0.147899	0.123062	1.20182	0.229431	0.656785	1.10795	TauWT	10 vs. 20	Transcript
p38a	631.304	0.0886628	0.11894	0.745443	0.456004	0.831506	1.06338	TauWT	10 vs. 20	Transcript
Myo95E	2631.83	0.0490845	0.110844	0.442824	0.657893	0.914847	1.03461	TauWT	10 vs. 20	Transcript
p38c	229.589	-0.314262	0.299361	-1.04978	0.293821	0.718357	0.804262	TauWT	10 vs. 20	Transcript
twin	2882.82	-0.00774889	0.0867954	-0.0892776	0.928861	0.988413	0.994643	TauWT	10 vs. 20	Transcript
CG5515	1186.36	0.00194133	0.122766	0.0158132	0.987383	0.997654	1.00135	TauWT	10 vs. 20	Transcript
cav	178.921	0.204794	0.165602	1.23666	0.216213	0.641343	1.15252	TauWT	10 vs. 20	Transcript
Slimp	325.918	0.0985968	0.164065	0.600963	0.547864	0.870781	1.07073	TauWT	10 vs. 20	Transcript
Spase22-23	1310.86	0.162798	0.0996598	1.63354	0.102355	0.46736	1.11946	TauWT	10 vs. 20	Transcript
CG13609	97.4663	0.267016	0.260822	1.02374	0.305956	0.731467	1.20332	TauWT	10 vs. 20	Transcript
Spps	653.986	0.12992	0.11881	1.09351	0.27417	0.700421	1.09423	TauWT	10 vs. 20	Transcript
CG17786	92.8504	0.400139	0.245068	1.63277	0.102518	0.467657	1.31963	TauWT	10 vs. 20	Transcript
CG6204	1031.85	-0.0411484	0.0925813	-0.444457	0.656713	0.914847	0.971881	TauWT	10 vs. 20	Transcript
jnj	1043.24	0.149403	0.137058	1.09008	0.275679	0.70112	1.10911	TauWT	10 vs. 20	Transcript
CHORD	654.928	-0.0121438	0.109377	-0.111027	0.911595	0.9875	0.991618	TauWT	10 vs. 20	Transcript
CG5510	972.305	0.228411	0.127605	1.78999	0.0734558	0.397429	1.17154	TauWT	10 vs. 20	Transcript
CG6182	364.234	-0.0480759	0.148411	-0.323938	0.745985	0.947032	0.967225	TauWT	10 vs. 20	Transcript
CG6178	2015.17	-0.216027	0.136435	-1.58337	0.113338	0.48691	0.860933	TauWT	10 vs. 20	Transcript
Kal1	399.349	-0.274165	0.197554	-1.3878	0.165199	0.574453	0.826929	TauWT	10 vs. 20	Transcript
Npc2f	92.6878	0.208976	0.399773	0.522736	0.601158	0.893216	1.15587	TauWT	10 vs. 20	Transcript
Sec10	964.811	-0.130701	0.119013	-1.09821	0.272114	0.699142	0.913388	TauWT	10 vs. 20	Transcript
GatB	653.817	0.108973	0.111613	0.976344	0.328894	0.749676	1.07846	TauWT	10 vs. 20	Transcript
mRpS24	147.633	0.180873	0.187382	0.965265	0.334412	0.750587	1.13357	TauWT	10 vs. 20	Transcript
Apc2	196.463	-0.0134469	0.225856	-0.0595373	0.952524	0.991285	0.990723	TauWT	10 vs. 20	Transcript
Tsc1	2539.27	-0.0305583	0.112718	-0.271105	0.78631	0.958388	0.979041	TauWT	10 vs. 20	Transcript
jar	12766.6	-0.215794	0.109059	-1.9787	0.04785	0.317828	0.861072	TauWT	10 vs. 20	Transcript
crb	4274.13	-0.166819	0.138903	-1.20097	0.229762	0.657296	0.890805	TauWT	10 vs. 20	Transcript
CG5746	3556.55	-0.0120379	0.114691	-0.10496	0.916408	0.987528	0.991691	TauWT	10 vs. 20	Transcript
CG6364	2238.8	0.0230871	0.10221	0.225879	0.821296	0.965112	1.01613	TauWT	10 vs. 20	Transcript
CG6454	5740.11	-0.0564764	0.0818545	-0.68996	0.490219	0.848542	0.96161	TauWT	10 vs. 20	Transcript
BRWD3	2508.54	0.0660444	0.0962298	0.68632	0.492511	0.848618	1.04684	TauWT	10 vs. 20	Transcript
CG18528	175.832	0.188417	0.180902	1.04155	0.297622	0.722368	1.13951	TauWT	10 vs. 20	Transcript
Golgin84	728.711	0.0106543	0.11817	0.0901611	0.928159	0.988413	1.00741	TauWT	10 vs. 20	Transcript
Dis3	843.299	-0.272658	0.16337	-1.66896	0.0951251	0.450141	0.827793	TauWT	10 vs. 20	Transcript
CG5728	1209.24	0.0174899	0.107335	0.162947	0.87056	0.97852	1.0122	TauWT	10 vs. 20	Transcript
Nab2	2170.3	0.0929236	0.119491	0.777662	0.436768	0.822107	1.06653	TauWT	10 vs. 20	Transcript
CG6356	3831.98	-0.211086	0.167897	-1.25724	0.208667	0.633586	0.863886	TauWT	10 vs. 20	Transcript
Orct2	398.669	0.222448	0.126739	1.75516	0.0792311	0.413427	1.16671	TauWT	10 vs. 20	Transcript
beta-PheRS	1178.56	-0.227713	0.118348	-1.92409	0.0543432	0.340534	0.853988	TauWT	10 vs. 20	Transcript
Orct	3252.12	-0.228417	0.198252	-1.15216	0.249257	0.674974	0.853571	TauWT	10 vs. 20	Transcript
Ms	9414.27	0.372267	0.146809	2.53572	0.0112217	0.130557	1.29438	TauWT	10 vs. 20	Transcript
nAChRalpha2	2008.27	0.0456006	0.144582	0.315397	0.75246	0.948663	1.03211	TauWT	10 vs. 20	Transcript
nAChRalpha1	2669.34	-0.148379	0.191828	-0.773499	0.439227	0.823438	0.902264	TauWT	10 vs. 20	Transcript
mld	2045.79	-0.139544	0.137679	-1.01354	0.310801	0.733986	0.907806	TauWT	10 vs. 20	Transcript
REPTOR	5193.18	0.128945	0.0955695	1.34923	0.177263	0.593668	1.09349	TauWT	10 vs. 20	Transcript
Esyt2	7949.53	-0.0128344	0.142001	-0.0903822	0.927983	0.988413	0.991143	TauWT	10 vs. 20	Transcript
atl	5488.69	-0.0536466	0.0998093	-0.537491	0.590929	0.891799	0.963498	TauWT	10 vs. 20	Transcript
Wsck	1988.94	0.0827184	0.22122	0.37392	0.708464	0.933379	1.05901	TauWT	10 vs. 20	Transcript
ana1	573.581	0.139499	0.129365	1.07834	0.280884	0.705761	1.10152	TauWT	10 vs. 20	Transcript
CG13625	464.555	0.166343	0.161228	1.03173	0.3022	0.728674	1.12221	TauWT	10 vs. 20	Transcript
CG5789	3437.65	0.0733104	0.198844	0.368683	0.712364	0.933889	1.05213	TauWT	10 vs. 20	Transcript
CG13623	653.877	0.17076	0.113377	1.50613	0.132033	0.520188	1.12565	TauWT	10 vs. 20	Transcript
CG6607	1109.55	0.0802083	0.123148	0.651318	0.514841	0.860383	1.05717	TauWT	10 vs. 20	Transcript
CG13618	1183.62	0.0999671	0.132189	0.756244	0.449503	0.829526	1.07175	TauWT	10 vs. 20	Transcript
Syx18	708.995	0.0563863	0.12277	0.459284	0.64603	0.912735	1.03986	TauWT	10 vs. 20	Transcript
Pp1alpha-96A	6985.29	-0.262315	0.119365	-2.19759	0.0279786	0.234174	0.833749	TauWT	10 vs. 20	Transcript
CG43222	242.951	0.123099	0.178032	0.691439	0.48929	0.848542	1.08907	TauWT	10 vs. 20	Transcript
slo	19043.1	-0.0372793	0.0999829	-0.372857	0.709255	0.933379	0.974491	TauWT	10 vs. 20	Transcript
CG6695	2079.43	-0.272417	0.140644	-1.93693	0.052754	0.335578	0.827931	TauWT	10 vs. 20	Transcript
ash2	1503.22	-0.160468	0.114752	-1.39838	0.161998	0.569946	0.894735	TauWT	10 vs. 20	Transcript
tok	12345.9	0.469928	0.136168	3.45109	0.000558331	0.0153621	1.38504	TauWT	10 vs. 20	Transcript
CG31126	573.899	-0.00702232	0.122323	-0.0574079	0.95422	0.991391	0.995144	TauWT	10 vs. 20	Transcript
CG31125	204.877	0.277101	0.216336	1.28088	0.200236	0.624921	1.21176	TauWT	10 vs. 20	Transcript
CG13631	5082.69	0.204887	0.112427	1.8224	0.0683936	0.384087	1.1526	TauWT	10 vs. 20	Transcript
CG13630	1412.19	-0.185853	0.137416	-1.35248	0.176221	0.59204	0.879129	TauWT	10 vs. 20	Transcript
Rpb10	803.933	0.120581	0.131234	0.918824	0.358187	0.773655	1.08717	TauWT	10 vs. 20	Transcript
Ppox	618.493	-0.164268	0.139483	-1.17769	0.23892	0.668515	0.892381	TauWT	10 vs. 20	Transcript
AstA	1738.35	0.346546	0.147203	2.35421	0.0185623	0.179893	1.27151	TauWT	10 vs. 20	Transcript
tld	1073.36	0.573402	0.123555	4.64085	3.46976e-06	0.000283957	1.48803	TauWT	10 vs. 20	Transcript
CG34150	675.584	0.250071	0.110857	2.25579	0.0240839	0.212146	1.18927	TauWT	10 vs. 20	Transcript
nct	1804.3	0.0953666	0.117069	0.814615	0.415292	0.812269	1.06834	TauWT	10 vs. 20	Transcript
Saf-B	8260.43	-0.0183425	0.0972212	-0.188668	0.850353	0.974602	0.987366	TauWT	10 vs. 20	Transcript
CG3744	3029.08	0.051477	0.0984294	0.522984	0.600985	0.893216	1.03633	TauWT	10 vs. 20	Transcript
Ets96B	88.9581	-0.382035	0.242864	-1.57304	0.11571	0.49172	0.767355	TauWT	10 vs. 20	Transcript
CG31121	519.891	-0.102409	0.187661	-0.545715	0.585262	0.888958	0.931476	TauWT	10 vs. 20	Transcript
CG31381	216.853	-0.0141131	0.215304	-0.0655497	0.947736	0.990096	0.990265	TauWT	10 vs. 20	Transcript
Elal	26259.6	-0.32034	0.297231	-1.07775	0.281146	0.705761	0.800881	TauWT	10 vs. 20	Transcript
HDAC11	761.718	0.0980516	0.113452	0.864256	0.387447	0.793541	1.07033	TauWT	10 vs. 20	Transcript
sosie	1515.68	-0.0308028	0.108868	-0.282937	0.777225	0.955669	0.978875	TauWT	10 vs. 20	Transcript
CG31357	1222.98	-0.193891	0.126022	-1.53856	0.123913	0.505739	0.874244	TauWT	10 vs. 20	Transcript
RabX4	1256.18	-0.0346012	0.13242	-0.261299	0.793862	0.959382	0.976302	TauWT	10 vs. 20	Transcript
CG11069	262.482	0.223394	0.222017	1.00621	0.314317	0.737282	1.16748	TauWT	10 vs. 20	Transcript
CG11089	14552.1	-0.434205	0.109935	-3.94964	7.82686e-05	0.00376594	0.740101	TauWT	10 vs. 20	Transcript
CycB3	82.5523	0.223779	0.426109	0.525167	0.599467	0.892674	1.16779	TauWT	10 vs. 20	Transcript
CG13641	2626.96	1.18374	0.316814	3.7364	0.000186673	0.00702245	2.27166	TauWT	10 vs. 20	Transcript
CG7016	2724.98	0.15105	0.247259	0.6109	0.541266	0.867682	1.11038	TauWT	10 vs. 20	Transcript
CG7006	230.412	0.153415	0.179218	0.856023	0.391985	0.796575	1.1122	TauWT	10 vs. 20	Transcript
niki	122.111	0.18335	0.247601	0.740507	0.458993	0.832868	1.13552	TauWT	10 vs. 20	Transcript
CG5808	136.058	0.140715	0.237457	0.592591	0.553455	0.874045	1.10245	TauWT	10 vs. 20	Transcript
lili	806.217	0.069448	0.138415	0.501738	0.615852	0.898824	1.04932	TauWT	10 vs. 20	Transcript
polybromo	1534.6	0.0705209	0.0902368	0.78151	0.434503	0.821232	1.0501	TauWT	10 vs. 20	Transcript
Ude	1387.82	-0.0602312	0.163862	-0.367572	0.713192	0.934066	0.95911	TauWT	10 vs. 20	Transcript
CG5805	1883.4	-0.106163	0.0897334	-1.1831	0.23677	0.665487	0.929055	TauWT	10 vs. 20	Transcript
Esp	723.802	-0.0917616	0.174149	-0.526913	0.598254	0.892256	0.938376	TauWT	10 vs. 20	Transcript
CG43273	204.56	-0.089904	0.198572	-0.452753	0.650727	0.913459	0.939585	TauWT	10 vs. 20	Transcript
ssh	2497.14	0.0487712	0.094374	0.516786	0.605305	0.895275	1.03438	TauWT	10 vs. 20	Transcript
CG11168	1304.14	-0.0339687	0.115944	-0.292974	0.769542	0.954088	0.97673	TauWT	10 vs. 20	Transcript
Nmnat	1653.38	0.199574	0.0970992	2.05536	0.039844	0.287063	1.14836	TauWT	10 vs. 20	Transcript
sud1	292.886	-0.0187937	0.143113	-0.13132	0.895522	0.982017	0.987058	TauWT	10 vs. 20	Transcript
PIG-S	598.064	0.249065	0.15007	1.65966	0.0969824	0.452537	1.18844	TauWT	10 vs. 20	Transcript
Smg6	5052.78	0.0259994	0.0720017	0.361094	0.718029	0.936335	1.01818	TauWT	10 vs. 20	Transcript
CG11781	533.116	0.0252831	0.155043	0.163072	0.870462	0.97852	1.01768	TauWT	10 vs. 20	Transcript
beta4GalT7	562.846	0.0909127	0.229597	0.395966	0.69213	0.927313	1.06504	TauWT	10 vs. 20	Transcript
tnc	858.681	-0.0858572	0.250277	-0.343048	0.731562	0.941873	0.942225	TauWT	10 vs. 20	Transcript
CG11771	2744.78	-0.279349	0.141464	-1.9747	0.0483026	0.319846	0.823963	TauWT	10 vs. 20	Transcript
Mink	97.4082	0.220135	0.26129	0.84249	0.399514	0.801886	1.16484	TauWT	10 vs. 20	Transcript
Hr96	1622.15	-0.14763	0.113964	-1.29541	0.19518	0.617656	0.902732	TauWT	10 vs. 20	Transcript
Osbp	3110.77	-0.0677898	0.0987987	-0.686141	0.492624	0.848618	0.954099	TauWT	10 vs. 20	Transcript
Bili	3108.25	-0.0498085	0.12699	-0.392224	0.694893	0.928495	0.966065	TauWT	10 vs. 20	Transcript
Clbn	2382.68	0.05457	0.0854309	0.638761	0.522978	0.861219	1.03855	TauWT	10 vs. 20	Transcript
CG11836	273.777	0.0981534	0.177591	0.552693	0.580473	0.887385	1.0704	TauWT	10 vs. 20	Transcript
5PtaseI	2365.75	-0.0179904	0.126943	-0.141721	0.887301	0.979919	0.987607	TauWT	10 vs. 20	Transcript
vig2	4266.71	0.238255	0.155947	1.52779	0.126564	0.510037	1.17956	TauWT	10 vs. 20	Transcript
CG13650	3238.42	-0.0171248	0.144795	-0.118269	0.905854	0.986067	0.9882	TauWT	10 vs. 20	Transcript
shams	748.188	0.618995	0.120608	5.13229	2.86238e-07	3.86018e-05	1.5358	TauWT	10 vs. 20	Transcript
stac	2515.09	0.0899321	0.13445	0.668887	0.503568	0.854714	1.06432	TauWT	10 vs. 20	Transcript
CG11791	4249.86	0.224694	0.0903064	2.48813	0.0128417	0.143477	1.16853	TauWT	10 vs. 20	Transcript
CG11839	255.102	0.198231	0.155727	1.27294	0.203039	0.628549	1.14729	TauWT	10 vs. 20	Transcript
veli	1894.33	0.274312	0.134232	2.04357	0.040996	0.289909	1.20942	TauWT	10 vs. 20	Transcript
CG31111	209.376	0.161231	0.163338	0.987097	0.323595	0.74571	1.11824	TauWT	10 vs. 20	Transcript
CG31109	522.223	0.0629994	0.120154	0.524324	0.600053	0.892876	1.04464	TauWT	10 vs. 20	Transcript
CG31510	1337.15	-0.0494283	0.10102	-0.489293	0.624635	0.90334	0.966319	TauWT	10 vs. 20	Transcript
CG31108	1474.62	0.019169	0.101331	0.189171	0.849959	0.974537	1.01338	TauWT	10 vs. 20	Transcript
CG11790	2948.07	0.158398	0.1464	1.08196	0.279272	0.705038	1.11605	TauWT	10 vs. 20	Transcript
CG31115	138.1	0.0779195	0.203447	0.382997	0.701722	0.930085	1.05549	TauWT	10 vs. 20	Transcript
danr	320.681	0.199023	0.190468	1.04492	0.296061	0.720099	1.14792	TauWT	10 vs. 20	Transcript
CG11920	405.673	0.316311	0.13055	2.42292	0.0153963	0.160908	1.24514	TauWT	10 vs. 20	Transcript
PQBP1	362.071	0.0268303	0.156635	0.171292	0.863994	0.977981	1.01877	TauWT	10 vs. 20	Transcript
bai	3723.91	0.111491	0.10435	1.06844	0.285321	0.710996	1.08034	TauWT	10 vs. 20	Transcript
OstStt3	4992.93	-0.378615	0.175206	-2.16098	0.0306972	0.246582	0.769175	TauWT	10 vs. 20	Transcript
Cad96Cb	65.9985	0.440176	0.27975	1.57346	0.115613	0.49172	1.35677	TauWT	10 vs. 20	Transcript
CG31103	1582.29	-0.221864	0.165001	-1.34462	0.178747	0.595868	0.857457	TauWT	10 vs. 20	Transcript
CG11857	3861.41	-0.0696607	0.104653	-0.665634	0.505645	0.854714	0.952862	TauWT	10 vs. 20	Transcript
CG31102	985.08	0.109176	0.158677	0.68804	0.491427	0.848542	1.07861	TauWT	10 vs. 20	Transcript
CG31098	823.05	0.0475759	0.138886	0.342553	0.731935	0.942225	1.03353	TauWT	10 vs. 20	Transcript
CG31104	253.479	-1.41769	0.379056	-3.74006	0.000183973	0.00699023	0.37431	TauWT	10 vs. 20	Transcript
CG11892	200.353	-0.39342	0.20304	-1.93765	0.0526665	0.335453	0.761323	TauWT	10 vs. 20	Transcript
CG11893	171.325	-0.230459	0.191374	-1.20423	0.228501	0.655845	0.852364	TauWT	10 vs. 20	Transcript
CG13658	117.065	0.123297	0.195873	0.629474	0.529039	0.863691	1.08922	TauWT	10 vs. 20	Transcript
CG31300	806.136	-0.435464	0.231959	-1.87733	0.0604731	0.360317	0.739456	TauWT	10 vs. 20	Transcript
CG10514	287.152	0.138162	0.20389	0.677629	0.498007	0.852062	1.1005	TauWT	10 vs. 20	Transcript
CG10513	420.455	0.00588048	0.232969	0.0252414	0.979862	0.997654	1.00408	TauWT	10 vs. 20	Transcript
CG11878	118.477	-1.45923	1.15785	-1.2603	0.207561	0.632588	0.363686	TauWT	10 vs. 20	Transcript
CG10420	1275.23	0.369936	0.187511	1.97288	0.0485096	0.32033	1.2923	TauWT	10 vs. 20	Transcript
RIOK2	461.772	-0.0468578	0.140979	-0.332374	0.739607	0.944784	0.968042	TauWT	10 vs. 20	Transcript
CG11858	731.596	-0.0581308	0.177696	-0.327136	0.743565	0.946973	0.960508	TauWT	10 vs. 20	Transcript
CG10425	736.659	-0.152361	0.118601	-1.28466	0.198912	0.622412	0.899776	TauWT	10 vs. 20	Transcript
CG11851	678.161	-0.0590015	0.122049	-0.483423	0.628795	0.904955	0.959928	TauWT	10 vs. 20	Transcript
Nup358	5116.66	-0.0597079	0.109217	-0.546688	0.584593	0.888769	0.959458	TauWT	10 vs. 20	Transcript
CG13663	484.27	0.0281076	0.152958	0.183761	0.854201	0.975393	1.01967	TauWT	10 vs. 20	Transcript
Nup37	214.436	0.251909	0.173842	1.44907	0.147319	0.543495	1.19078	TauWT	10 vs. 20	Transcript
CG13654	2792.47	0.0279771	0.177064	0.158005	0.874453	0.979445	1.01958	TauWT	10 vs. 20	Transcript
RpS27	39802.6	0.129715	0.150504	0.861874	0.388757	0.794196	1.09408	TauWT	10 vs. 20	Transcript
Cad96Ca	714.086	-0.179767	0.157146	-1.14395	0.252644	0.678942	0.882846	TauWT	10 vs. 20	Transcript
CG11854	190.719	0.41918	0.36576	1.14605	0.251773	0.677552	1.33717	TauWT	10 vs. 20	Transcript
CG11852	263.387	-0.209948	0.221956	-0.945895	0.344202	0.760808	0.864569	TauWT	10 vs. 20	Transcript
dan	260.71	0.112604	0.215715	0.522004	0.601667	0.893216	1.08118	TauWT	10 vs. 20	Transcript
to	9309.76	-0.323307	0.150557	-2.14741	0.031761	0.252375	0.799236	TauWT	10 vs. 20	Transcript
GlnRS	2805.27	-0.524569	0.167192	-3.13752	0.00170383	0.0344909	0.695167	TauWT	10 vs. 20	Transcript
CG10669	806.007	0.0301727	0.10686	0.282359	0.777669	0.955669	1.02113	TauWT	10 vs. 20	Transcript
CHKov1	2253	0.223969	0.104941	2.13424	0.0328229	0.257185	1.16794	TauWT	10 vs. 20	Transcript
CG10550	4152.18	-0.195522	0.191501	-1.021	0.307255	0.731706	0.873257	TauWT	10 vs. 20	Transcript
CG31436	864.707	-0.383192	0.149633	-2.56088	0.0104408	0.124269	0.766739	TauWT	10 vs. 20	Transcript
CG31370	586.172	0.112242	0.130211	0.861999	0.388688	0.794196	1.08091	TauWT	10 vs. 20	Transcript
CG31288	873.855	0.399515	0.132195	3.02215	0.00250984	0.0450638	1.31906	TauWT	10 vs. 20	Transcript
alrm	2400.52	-0.0686882	0.181998	-0.377412	0.705868	0.931806	0.953505	TauWT	10 vs. 20	Transcript
tobi	10823.4	-2.07834	0.732934	-2.83564	0.00457335	0.0698403	0.236787	TauWT	10 vs. 20	Transcript
CG11902	1076.82	0.00888538	0.108448	0.0819318	0.934701	0.988856	1.00618	TauWT	10 vs. 20	Transcript
CHKov2	762.45	0.1626	0.150545	1.08008	0.280107	0.705038	1.1193	TauWT	10 vs. 20	Transcript
CG10562	487.682	-0.443756	0.24462	-1.81406	0.0696679	0.387381	0.735218	TauWT	10 vs. 20	Transcript
CG10560	935.173	-0.502426	0.27394	-1.83407	0.0666431	0.379483	0.705919	TauWT	10 vs. 20	Transcript
CG10553	486.955	-0.187831	0.304443	-0.616967	0.537257	0.867054	0.877925	TauWT	10 vs. 20	Transcript
CG10559	67.0273	0.00260779	0.287276	0.00907768	0.992757	0.997654	1.00181	TauWT	10 vs. 20	Transcript
CG13659	392.461	-0.278676	0.151776	-1.8361	0.066343	0.379303	0.824347	TauWT	10 vs. 20	Transcript
CG33494	3428.43	0.0115542	0.154401	0.0748325	0.940348	0.989625	1.00804	TauWT	10 vs. 20	Transcript
XNP	4844.05	-0.0535153	0.0780058	-0.686043	0.492686	0.848618	0.963586	TauWT	10 vs. 20	Transcript
CG5107	573.574	-2.87298	0.658539	-4.36266	1.28491e-05	0.000903299	0.136504	TauWT	10 vs. 20	Transcript
MED28	476.732	-0.0110788	0.146066	-0.0758479	0.93954	0.989625	0.99235	TauWT	10 vs. 20	Transcript
CG4553	231.119	0.11672	0.171513	0.680535	0.496166	0.850751	1.08427	TauWT	10 vs. 20	Transcript
Vps33B	1184.36	-0.629939	0.18481	-3.40857	0.000653036	0.0172254	0.646204	TauWT	10 vs. 20	Transcript
Dhap-at	1350.59	-0.0671607	0.104197	-0.644554	0.519216	0.861069	0.954515	TauWT	10 vs. 20	Transcript
Ssadh	5403.3	-0.158855	0.0836872	-1.8982	0.0576691	0.35003	0.895735	TauWT	10 vs. 20	Transcript
Npl4	3945.99	0.128537	0.117371	1.09514	0.273455	0.699715	1.09318	TauWT	10 vs. 20	Transcript
CG5028	9189.44	-0.206337	0.10195	-2.02391	0.0429797	0.297191	0.866735	TauWT	10 vs. 20	Transcript
jigr1	2215.22	0.0508796	0.0784717	0.648382	0.516738	0.861069	1.0359	TauWT	10 vs. 20	Transcript
CG5071	700.057	0.206972	0.141796	1.45965	0.144386	0.539405	1.15426	TauWT	10 vs. 20	Transcript
CLS	926.043	-0.138428	0.137988	-1.00318	0.315773	0.738165	0.908509	TauWT	10 vs. 20	Transcript
Lgr3	77.9763	0.28483	0.279612	1.01866	0.308364	0.732533	1.21827	TauWT	10 vs. 20	Transcript
RpL27	50146.8	0.137227	0.153106	0.896289	0.370099	0.781017	1.09979	TauWT	10 vs. 20	Transcript
CG4743	569.028	0.0315075	0.119563	0.263521	0.792149	0.959382	1.02208	TauWT	10 vs. 20	Transcript
CG5039	201.945	0.431201	0.180693	2.38637	0.0170154	0.169168	1.34836	TauWT	10 vs. 20	Transcript
CG4730	118.845	0.315432	0.206167	1.52998	0.126021	0.509182	1.24438	TauWT	10 vs. 20	Transcript
RASSF8	1849.12	-0.043562	0.0999683	-0.435758	0.663013	0.91539	0.970256	TauWT	10 vs. 20	Transcript
Tnks	2368.74	0.0710483	0.105153	0.675663	0.499255	0.852419	1.05048	TauWT	10 vs. 20	Transcript
CG5079	157.786	0.19178	0.175239	1.09439	0.273784	0.699994	1.14217	TauWT	10 vs. 20	Transcript
LpR1	6507.31	0.20478	0.100455	2.03853	0.041497	0.292253	1.15251	TauWT	10 vs. 20	Transcript
LpR2	11201.4	0.0632779	0.179434	0.352652	0.72435	0.939662	1.04484	TauWT	10 vs. 20	Transcript
CG31380	59.5072	-0.555076	0.376538	-1.47416	0.14044	0.534251	0.680621	TauWT	10 vs. 20	Transcript
SppL	1740.21	0.0363826	0.0930469	0.391013	0.695787	0.929164	1.02554	TauWT	10 vs. 20	Transcript
CG5890	2813.02	-0.105374	0.160187	-0.657817	0.510656	0.857361	0.929564	TauWT	10 vs. 20	Transcript
CG42235	3410.19	0.224204	0.153916	1.45666	0.145209	0.539952	1.16813	TauWT	10 vs. 20	Transcript
Lnk	3043.51	0.0372367	0.0873458	0.426314	0.669879	0.918988	1.02615	TauWT	10 vs. 20	Transcript
CG5948	202.098	-0.639349	0.256392	-2.49364	0.0126441	0.141772	0.642003	TauWT	10 vs. 20	Transcript
CG5913	794.081	0.072985	0.10962	0.665799	0.50554	0.854714	1.05189	TauWT	10 vs. 20	Transcript
CG5886	539.547	0.152727	0.130229	1.17276	0.240892	0.670701	1.11167	TauWT	10 vs. 20	Transcript
Tsp96F	3898.4	-0.114192	0.0795079	-1.43623	0.150936	0.54924	0.9239	TauWT	10 vs. 20	Transcript
Mst57Db	243.994	-2.27512	0.495955	-4.58735	4.48914e-06	0.000349459	0.206595	TauWT	10 vs. 20	Transcript
Mst57Da	147.895	-1.7758	0.510284	-3.48002	0.000501384	0.0142034	0.292033	TauWT	10 vs. 20	Transcript
CR43259	323.974	0.113943	0.247157	0.461013	0.644789	0.912213	1.08218	TauWT	10 vs. 20	Transcript
Nf1	4664.48	-0.139057	0.177373	-0.783979	0.433052	0.820816	0.908112	TauWT	10 vs. 20	Transcript
CG14544	52.2584	0.286859	0.347427	0.825668	0.408993	0.807278	1.21998	TauWT	10 vs. 20	Transcript
Exo84	1213.3	-0.0196891	0.116694	-0.168725	0.866013	0.978376	0.986445	TauWT	10 vs. 20	Transcript
gro	3895.7	0.07844	0.095517	0.821215	0.411524	0.809247	1.05588	TauWT	10 vs. 20	Transcript
RpL34a	6553.52	0.053697	0.120603	0.445236	0.656149	0.91471	1.03792	TauWT	10 vs. 20	Transcript
Dak1	5727.86	0.0781301	0.076011	1.02788	0.304007	0.730025	1.05565	TauWT	10 vs. 20	Transcript
Vps2	1594.08	0.0630773	0.0887793	0.710495	0.477397	0.842305	1.04469	TauWT	10 vs. 20	Transcript
fid	1666.95	-0.0250057	0.11408	-0.219195	0.826499	0.966156	0.982817	TauWT	10 vs. 20	Transcript
CG14543	371.767	-0.0745403	0.131819	-0.565475	0.571751	0.881348	0.949645	TauWT	10 vs. 20	Transcript
Sld5	82.4778	0.379853	0.2758	1.37728	0.168427	0.579464	1.30121	TauWT	10 vs. 20	Transcript
E(spl)m3-HLH	89.7788	-0.130053	0.248279	-0.523819	0.600404	0.892876	0.913798	TauWT	10 vs. 20	Transcript
Kaz-m1	238.597	0.459455	0.896756	0.512352	0.608405	0.89574	1.37502	TauWT	10 vs. 20	Transcript
E(spl)mbeta-HLH	361.335	0.214227	0.183261	1.16898	0.242413	0.6722	1.16008	TauWT	10 vs. 20	Transcript
boss	4422.57	-0.24223	0.165	-1.46806	0.142087	0.535103	0.845438	TauWT	10 vs. 20	Transcript
CG31324	2420.04	0.22131	0.0991772	2.23147	0.0256503	0.220036	1.16579	TauWT	10 vs. 20	Transcript
CG6073	459.604	-0.087189	0.131106	-0.665025	0.506035	0.854714	0.941355	TauWT	10 vs. 20	Transcript
CG31323	706.056	0.0545189	0.137143	0.397534	0.690973	0.926775	1.03851	TauWT	10 vs. 20	Transcript
Ald	48737	-0.230871	0.109277	-2.11271	0.0346256	0.26481	0.85212	TauWT	10 vs. 20	Transcript
CG6154	1437.25	-0.000507357	0.160062	-0.00316975	0.997471	0.999559	0.999648	TauWT	10 vs. 20	Transcript
CG12290	2824.99	-0.175117	0.154048	-1.13677	0.255634	0.683314	0.885696	TauWT	10 vs. 20	Transcript
CR42765	70.7416	-0.0678147	0.454532	-0.149197	0.881398	0.979551	0.954082	TauWT	10 vs. 20	Transcript
CG5455	5932.32	-0.0474731	0.0928634	-0.511214	0.609201	0.896297	0.96763	TauWT	10 vs. 20	Transcript
CG6503	61481.7	-0.351	0.235254	-1.492	0.135699	0.526089	0.784041	TauWT	10 vs. 20	Transcript
CG5447	1473.06	-0.0200561	0.0873567	-0.229589	0.818411	0.96506	0.986194	TauWT	10 vs. 20	Transcript
Pdf	4445.03	0.35197	0.146163	2.40806	0.0160375	0.16328	1.2763	TauWT	10 vs. 20	Transcript
tx	454.52	0.0732345	0.118356	0.618765	0.536071	0.866458	1.05207	TauWT	10 vs. 20	Transcript
scrib	9728.12	-0.175187	0.104503	-1.67638	0.0936638	0.447744	0.885653	TauWT	10 vs. 20	Transcript
CG5484	1243.63	0.0369084	0.111115	0.332163	0.739766	0.944784	1.02591	TauWT	10 vs. 20	Transcript
beat-VII	3298.99	0.120462	0.149318	0.806747	0.419812	0.813742	1.08708	TauWT	10 vs. 20	Transcript
CG6420	2196.31	0.104024	0.123365	0.843218	0.399106	0.801886	1.07477	TauWT	10 vs. 20	Transcript
CG6425	57.3019	0.679945	0.41711	1.63013	0.103073	0.468398	1.60208	TauWT	10 vs. 20	Transcript
amon	11571.6	0.178775	0.131895	1.35544	0.175278	0.590947	1.13192	TauWT	10 vs. 20	Transcript
ball	270.67	0.0286576	0.17693	0.161972	0.871328	0.97852	1.02006	TauWT	10 vs. 20	Transcript
Lerp	3809.04	0.229563	0.118653	1.93474	0.053022	0.336215	1.17248	TauWT	10 vs. 20	Transcript
Tl	3959.05	-0.0495168	0.089872	-0.55097	0.581654	0.887968	0.96626	TauWT	10 vs. 20	Transcript
IntS12	109.57	0.0397453	0.211868	0.187594	0.851195	0.974786	1.02793	TauWT	10 vs. 20	Transcript
His2Av	2607.52	0.209501	0.101383	2.06643	0.0387876	0.283302	1.15629	TauWT	10 vs. 20	Transcript
CG5521	2715.17	-0.0303946	0.105871	-0.28709	0.774043	0.955116	0.979152	TauWT	10 vs. 20	Transcript
Tsp97E	7695.13	-0.130212	0.116431	-1.11836	0.263414	0.69001	0.913697	TauWT	10 vs. 20	Transcript
sda	4001.37	-0.0372467	0.108223	-0.344168	0.73072	0.941802	0.974513	TauWT	10 vs. 20	Transcript
Rb97D	2692.59	-0.0922114	0.096893	-0.951683	0.341258	0.756551	0.938084	TauWT	10 vs. 20	Transcript
CG6330	7278.33	-0.034732	0.0704717	-0.49285	0.622119	0.90186	0.976213	TauWT	10 vs. 20	Transcript
CG31075	4240.93	-1.31472	0.300196	-4.37955	1.18925e-05	0.000862656	0.402003	TauWT	10 vs. 20	Transcript
CG14253	99.1623	-0.242968	0.211897	-1.14663	0.251533	0.677095	0.845005	TauWT	10 vs. 20	Transcript
CG14252	365.549	0.184338	0.162663	1.13325	0.257109	0.684595	1.1363	TauWT	10 vs. 20	Transcript
CG5500	592.025	0.251124	0.144282	1.74051	0.0817695	0.420543	1.19013	TauWT	10 vs. 20	Transcript
Ets97D	394.635	0.229338	0.13794	1.6626	0.096393	0.45199	1.1723	TauWT	10 vs. 20	Transcript
T48	487.958	0.0569194	0.168871	0.337059	0.736073	0.943746	1.04024	TauWT	10 vs. 20	Transcript
spz	1135.17	0.0311894	0.178032	0.17519	0.86093	0.977054	1.02185	TauWT	10 vs. 20	Transcript
Nep5	83.5708	-0.00739961	0.256482	-0.0288505	0.976984	0.997321	0.994884	TauWT	10 vs. 20	Transcript
gb	464.326	0.0380402	0.117466	0.323839	0.74606	0.947032	1.02672	TauWT	10 vs. 20	Transcript
CG5815	756.789	0.0554429	0.102368	0.541602	0.588092	0.890838	1.03918	TauWT	10 vs. 20	Transcript
TwdlT	170.917	-0.132469	0.296687	-0.446494	0.65524	0.91471	0.912269	TauWT	10 vs. 20	Transcript
CG5880	348.68	0.0244173	0.147632	0.165393	0.868634	0.97852	1.01707	TauWT	10 vs. 20	Transcript
CG6066	333.56	0.0884222	0.150565	0.587268	0.557024	0.875493	1.06321	TauWT	10 vs. 20	Transcript
caix	619.001	0.470422	0.308589	1.52443	0.127401	0.511699	1.38551	TauWT	10 vs. 20	Transcript
CG17189	873.057	-0.210296	0.152732	-1.3769	0.168544	0.579464	0.86436	TauWT	10 vs. 20	Transcript
eater	623.336	0.63753	0.232033	2.74758	0.0060037	0.0834331	1.55566	TauWT	10 vs. 20	Transcript
CG14259	1269.16	-0.515331	0.168922	-3.0507	0.00228308	0.0418143	0.699633	TauWT	10 vs. 20	Transcript
Cpr97Eb	207.527	0.186933	0.165856	1.12708	0.259709	0.687126	1.13834	TauWT	10 vs. 20	Transcript
Cpr97Ea	74.161	-0.299916	0.484392	-0.61916	0.535811	0.866458	0.8123	TauWT	10 vs. 20	Transcript
CG14257	73.1853	-0.461373	0.283186	-1.62922	0.103266	0.468398	0.726295	TauWT	10 vs. 20	Transcript
CG6277	50.5148	-3.21941	1.7959	-1.79264	NA	NA	0.107365	TauWT	10 vs. 20	Transcript
CG6283	90.0589	-1.28696	0.620855	-2.07289	0.0381829	0.280584	0.409813	TauWT	10 vs. 20	Transcript
CG17192	126.329	-0.509394	0.625243	-0.814714	0.415236	0.812269	0.702517	TauWT	10 vs. 20	Transcript
CG6295	2165.13	-1.68512	0.979353	-1.72065	0.0853152	0.429266	0.310977	TauWT	10 vs. 20	Transcript
Men-b	7274.37	-0.171406	0.0956319	-1.79235	0.0730773	0.396806	0.887977	TauWT	10 vs. 20	Transcript
CG34293	245.946	-0.105326	0.167289	-0.629605	0.528953	0.863691	0.929595	TauWT	10 vs. 20	Transcript
TfIIA-L	2742.35	0.0829019	0.0779412	1.06365	0.287489	0.712771	1.05915	TauWT	10 vs. 20	Transcript
CG18766	1469.68	0.0960089	0.113224	0.847953	0.396464	0.799525	1.06881	TauWT	10 vs. 20	Transcript
DNApol-alpha73	79.1403	-0.245359	0.267803	-0.916191	0.359567	0.774703	0.843606	TauWT	10 vs. 20	Transcript
CG31068	229.278	0.0986638	0.194076	0.508376	0.61119	0.897443	1.07078	TauWT	10 vs. 20	Transcript
CG31064	3643.54	-0.0461877	0.0975233	-0.473607	0.63578	0.907817	0.968492	TauWT	10 vs. 20	Transcript
CG42813	2659.69	-0.246608	0.132281	-1.86428	0.0622824	0.367893	0.842876	TauWT	10 vs. 20	Transcript
spn-D	56.4026	0.105197	0.335925	0.313157	0.754162	0.94962	1.07564	TauWT	10 vs. 20	Transcript
grass	2764.4	0.143753	0.28037	0.512726	0.608143	0.89574	1.10478	TauWT	10 vs. 20	Transcript
CG5987	143.138	0.187189	0.185628	1.00841	0.313259	0.736425	1.13854	TauWT	10 vs. 20	Transcript
CG5984	143.327	0.367434	0.178371	2.05995	0.0394037	0.286043	1.29006	TauWT	10 vs. 20	Transcript
CG5909	340.351	0.0642296	0.194933	0.329496	0.741781	0.946332	1.04553	TauWT	10 vs. 20	Transcript
Ser	64.3524	0.0515947	0.327607	0.15749	0.874859	0.979445	1.03641	TauWT	10 vs. 20	Transcript
pll	618.247	-0.111926	0.151144	-0.740522	0.458984	0.832868	0.925352	TauWT	10 vs. 20	Transcript
CG3339	518.362	-0.0887475	0.172704	-0.51387	0.607343	0.89574	0.940339	TauWT	10 vs. 20	Transcript
CG5938	2695.7	0.0731714	0.089753	0.815253	0.414928	0.811963	1.05203	TauWT	10 vs. 20	Transcript
CG3348	985.844	-0.304659	0.589725	-0.516612	0.605427	0.895275	0.809634	TauWT	10 vs. 20	Transcript
l(3)mbt	2045.4	-0.101562	0.1013	-1.00259	0.316061	0.738297	0.932023	TauWT	10 vs. 20	Transcript
bigmax	925.225	0.0915633	0.183934	0.497806	0.618621	0.900245	1.06552	TauWT	10 vs. 20	Transcript
CG3368	2928.17	-0.67299	0.210864	-3.19158	0.00141497	0.0297765	0.627205	TauWT	10 vs. 20	Transcript
mrt	2564.39	-0.075655	0.0783096	-0.966101	0.333994	0.750587	0.948911	TauWT	10 vs. 20	Transcript
CG5934	706.054	0.140859	0.122423	1.1506	0.249898	0.674974	1.10256	TauWT	10 vs. 20	Transcript
CG42534	155.451	-0.010081	0.222771	-0.0452526	0.963906	0.994012	0.993037	TauWT	10 vs. 20	Transcript
Hmu	8983.7	0.00292476	0.186179	0.0157094	0.987466	0.997654	1.00203	TauWT	10 vs. 20	Transcript
Mtl	1458.89	0.154995	0.0927699	1.67075	0.0947716	0.449729	1.11342	TauWT	10 vs. 20	Transcript
wdb	11995.2	-0.0655521	0.115844	-0.565867	0.571484	0.881295	0.95558	TauWT	10 vs. 20	Transcript
CG5611	384.968	-0.249399	0.130717	-1.90792	0.0564012	0.347517	0.841247	TauWT	10 vs. 20	Transcript
Tusp	2462.51	0.105302	0.123014	0.856014	0.39199	0.796575	1.07572	TauWT	10 vs. 20	Transcript
CG5612	1612.86	0.0331111	0.131528	0.251741	0.801241	0.96106	1.02322	TauWT	10 vs. 20	Transcript
dsd	3135.67	0.050729	0.0947166	0.535588	0.592243	0.891799	1.03579	TauWT	10 vs. 20	Transcript
CG5639	287.787	-0.0546351	0.194133	-0.281432	0.778379	0.955669	0.962838	TauWT	10 vs. 20	Transcript
CG5646	3105.7	-0.531851	0.262171	-2.02864	0.0424952	0.295706	0.691667	TauWT	10 vs. 20	Transcript
Klp98A	3623.85	-0.0217323	0.0736716	-0.294989	0.768003	0.954088	0.985049	TauWT	10 vs. 20	Transcript
pins	1533.87	-0.0705353	0.0893088	-0.789792	0.429649	0.8195	0.952285	TauWT	10 vs. 20	Transcript
CG12877	972.777	0.0614028	0.117263	0.523633	0.600534	0.892876	1.04348	TauWT	10 vs. 20	Transcript
CG12428	2227.06	-0.103069	0.131626	-0.783046	0.4336	0.820816	0.93105	TauWT	10 vs. 20	Transcript
btz	1249.16	0.260636	0.102123	2.55218	0.010705	0.126543	1.19801	TauWT	10 vs. 20	Transcript
ALiX	7087.89	0.0373662	0.0936061	0.399186	0.689756	0.926775	1.02624	TauWT	10 vs. 20	Transcript
CG43320	253.772	-0.054455	0.151405	-0.359663	0.719099	0.936849	0.962958	TauWT	10 vs. 20	Transcript
CG12880	66.55	0.303936	0.270038	1.12553	0.260365	0.687533	1.23451	TauWT	10 vs. 20	Transcript
CG12883	309.978	0.108235	0.142731	0.758311	0.448265	0.828918	1.07791	TauWT	10 vs. 20	Transcript
CG5590	4465.9	-0.765079	0.18317	-4.17687	2.95551e-05	0.00184961	0.588421	TauWT	10 vs. 20	Transcript
unc80	10302.9	0.0196628	0.13953	0.140922	0.887932	0.980019	1.01372	TauWT	10 vs. 20	Transcript
Ets98B	1997.58	-0.200356	0.136826	-1.46431	0.143108	0.536392	0.870336	TauWT	10 vs. 20	Transcript
Sce	715.056	0.235286	0.121305	1.93963	0.0524246	0.334198	1.17714	TauWT	10 vs. 20	Transcript
Mlc1	8593.99	0.0527872	0.101007	0.522611	0.601245	0.893216	1.03727	TauWT	10 vs. 20	Transcript
Acp98AB	71.4641	-1.85334	0.547054	-3.38785	0.000704423	0.0179384	0.276752	TauWT	10 vs. 20	Transcript
CG5003	1200.6	-0.115259	0.108363	-1.06364	0.28749	0.712771	0.923217	TauWT	10 vs. 20	Transcript
mRpS22	1334.64	-0.0465493	0.144293	-0.322603	0.746996	0.947202	0.968249	TauWT	10 vs. 20	Transcript
betaTub97EF	4300.45	-0.523126	0.171243	-3.05487	0.00225157	0.0415391	0.695862	TauWT	10 vs. 20	Transcript
BOD1	2513.47	-0.0592331	0.0905949	-0.653824	0.513225	0.858964	0.959774	TauWT	10 vs. 20	Transcript
CG4951	459.632	0.317548	0.13863	2.29062	0.0219855	0.200869	1.24621	TauWT	10 vs. 20	Transcript
NSD	858.181	0.00404885	0.121873	0.0332218	0.973498	0.995859	1.00281	TauWT	10 vs. 20	Transcript
mino	19401.6	-0.0469928	0.194302	-0.241855	0.808893	0.963141	0.967952	TauWT	10 vs. 20	Transcript
CG31053	184.488	0.214159	0.168908	1.2679	0.204832	0.631041	1.16003	TauWT	10 vs. 20	Transcript
CG4849	1034.47	-0.0990459	0.104748	-0.945567	0.34437	0.760808	0.93365	TauWT	10 vs. 20	Transcript
CG5527	4144.27	-0.354722	0.27437	-1.29286	0.19606	0.618878	0.78202	TauWT	10 vs. 20	Transcript
Gp93	13118.8	0.13299	0.263224	0.505235	0.613394	0.897651	1.09656	TauWT	10 vs. 20	Transcript
mfrn	2759.57	0.153082	0.0964211	1.58764	0.112368	0.485306	1.11194	TauWT	10 vs. 20	Transcript
BCAS2	381.679	-0.0473602	0.124842	-0.379361	0.70442	0.930962	0.967705	TauWT	10 vs. 20	Transcript
CG12259	361.593	-0.274103	0.148181	-1.84979	0.0643441	0.373025	0.826964	TauWT	10 vs. 20	Transcript
RpL4	58600.7	-0.00284631	0.224281	-0.0126908	0.989874	0.997654	0.998029	TauWT	10 vs. 20	Transcript
CG34437	51.9937	0.0203307	0.42581	0.0477458	0.961919	0.993479	1.01419	TauWT	10 vs. 20	Transcript
Moca-cyp	4773.31	0.238602	0.104383	2.28583	0.0222645	0.203031	1.17985	TauWT	10 vs. 20	Transcript
larp	12173.8	-0.0598276	0.151505	-0.394889	0.692925	0.927473	0.959379	TauWT	10 vs. 20	Transcript
Gfat2	1113.44	0.0510355	0.108076	0.472221	0.636769	0.907817	1.03601	TauWT	10 vs. 20	Transcript
Ppn	7274.14	-0.0646452	0.171867	-0.376136	0.706816	0.932519	0.95618	TauWT	10 vs. 20	Transcript
Dhc98D	105.777	0.434351	0.222424	1.9528	0.0508428	0.327384	1.3513	TauWT	10 vs. 20	Transcript
CG31051	504.105	-0.0229847	0.133463	-0.172217	0.863267	0.977818	0.984194	TauWT	10 vs. 20	Transcript
CG12413	364.636	0.0260341	0.135674	0.191888	0.84783	0.97354	1.01821	TauWT	10 vs. 20	Transcript
fkh	951.798	-0.147654	0.160415	-0.920453	0.357336	0.772172	0.902717	TauWT	10 vs. 20	Transcript
CG33346	50.5558	-1.1354	0.448954	-2.529	0.0114389	0.1326	0.455207	TauWT	10 vs. 20	Transcript
CG9990	6996.44	-0.334282	0.157815	-2.11819	0.0341588	0.26357	0.793179	TauWT	10 vs. 20	Transcript
Hrb98DE	11244.9	-0.147498	0.0973341	-1.51538	0.129676	0.515206	0.902815	TauWT	10 vs. 20	Transcript
Sid	1159.35	0.859889	0.252684	3.40302	0.000666464	0.0174833	1.8149	TauWT	10 vs. 20	Transcript
CG9988	67.2928	-0.340647	0.758512	-0.449099	0.65336	0.91471	0.789687	TauWT	10 vs. 20	Transcript
CG10011	3120.39	-0.0602817	0.157149	-0.383596	0.701278	0.930085	0.959077	TauWT	10 vs. 20	Transcript
CG9986	460.274	-0.0595265	0.126692	-0.469853	0.63846	0.908493	0.959579	TauWT	10 vs. 20	Transcript
Noa36	1045.67	-0.096225	0.112823	-0.852882	0.393725	0.79806	0.935478	TauWT	10 vs. 20	Transcript
MRE23	293.578	-0.171755	0.171059	-1.00406	0.315348	0.737949	0.887762	TauWT	10 vs. 20	Transcript
CG1646	6363.28	0.0355726	0.0989233	0.359598	0.719148	0.936849	1.02496	TauWT	10 vs. 20	Transcript
WASp	2118.43	-0.00356116	0.104476	-0.0340858	0.972809	0.995855	0.997535	TauWT	10 vs. 20	Transcript
CG1647	907.213	0.0264569	0.111458	0.237372	0.812368	0.964081	1.01851	TauWT	10 vs. 20	Transcript
CG1523	983.676	0.0123956	0.112197	0.110481	0.912028	0.9875	1.00863	TauWT	10 vs. 20	Transcript
AstA-R2	66.1802	-0.594521	0.312395	-1.90311	0.0570264	0.348677	0.662264	TauWT	10 vs. 20	Transcript
wdn	1407.13	0.14898	0.125107	1.19082	0.233724	0.662299	1.10879	TauWT	10 vs. 20	Transcript
Doa	8997.45	-0.0388297	0.101155	-0.383864	0.701079	0.930085	0.973444	TauWT	10 vs. 20	Transcript
CG33203	4965.88	-0.0618698	0.155214	-0.398609	0.690181	0.926775	0.958022	TauWT	10 vs. 20	Transcript
spg	3555.47	0.0527166	0.11201	0.470643	0.637896	0.908231	1.03722	TauWT	10 vs. 20	Transcript
CG14526	15605.7	-0.415975	0.266433	-1.56127	0.118459	0.49682	0.749513	TauWT	10 vs. 20	Transcript
CG14527	183.722	-0.295016	0.301242	-0.97933	0.327417	0.749547	0.815064	TauWT	10 vs. 20	Transcript
CG14523	2255.49	-0.461255	0.288233	-1.60029	0.109535	0.480947	0.726354	TauWT	10 vs. 20	Transcript
CG14528	7377.53	-0.359347	0.254046	-1.41449	0.157217	0.559403	0.779517	TauWT	10 vs. 20	Transcript
CG14529	1684.33	-0.0853735	0.110635	-0.771666	0.440312	0.82408	0.94254	TauWT	10 vs. 20	Transcript
Inx3	3717.43	-0.285892	0.175591	-1.62817	0.103488	0.46873	0.820234	TauWT	10 vs. 20	Transcript
Pkc98E	8343.37	-0.0978781	0.164317	-0.595667	0.551398	0.872956	0.934406	TauWT	10 vs. 20	Transcript
Cul5	1530.3	-0.05733	0.105355	-0.544158	0.586333	0.889586	0.961041	TauWT	10 vs. 20	Transcript
CG1951	1411.64	0.0211183	0.107347	0.19673	0.844039	0.972145	1.01475	TauWT	10 vs. 20	Transcript
Sirt7	522.12	0.0625988	0.134077	0.466887	0.640581	0.909539	1.04435	TauWT	10 vs. 20	Transcript
eIF4E-6	131.74	0.13332	0.220343	0.605055	0.545143	0.868654	1.09681	TauWT	10 vs. 20	Transcript
CG14518	56.125	-0.000521011	0.306192	-0.00170158	0.998642	0.999766	0.999639	TauWT	10 vs. 20	Transcript
CG11842	1317.56	0.18612	0.157973	1.17817	0.238727	0.668366	1.1377	TauWT	10 vs. 20	Transcript
wat	5987.52	-0.21572	0.120108	-1.79605	0.0724867	0.396806	0.861116	TauWT	10 vs. 20	Transcript
CG11841	2054.18	-0.247674	0.111961	-2.21214	0.0269568	0.227611	0.842253	TauWT	10 vs. 20	Transcript
CG11837	316.663	0.248575	0.140565	1.76839	0.0769949	0.407308	1.18803	TauWT	10 vs. 20	Transcript
Slu7	633.385	-0.0930759	0.148421	-0.627108	0.530588	0.864305	0.937522	TauWT	10 vs. 20	Transcript
Cpsf100	672.865	-0.122778	0.10701	-1.14735	0.251235	0.676612	0.918417	TauWT	10 vs. 20	Transcript
CR45669	78.0354	-0.15129	0.370785	-0.408027	0.683254	0.924817	0.900445	TauWT	10 vs. 20	Transcript
Pglym78	7764.49	-0.146772	0.140383	-1.04552	0.295785	0.719914	0.903269	TauWT	10 vs. 20	Transcript
Vha100-1	13348.4	-0.0474995	0.0749144	-0.63405	0.526048	0.862485	0.967612	TauWT	10 vs. 20	Transcript
CG14509	6744.82	-0.0745463	0.138814	-0.537024	0.591251	0.891799	0.949641	TauWT	10 vs. 20	Transcript
CG11897	2335.64	0.47429	0.147033	3.22574	0.00125646	0.0272802	1.38923	TauWT	10 vs. 20	Transcript
CG14516	578.731	-0.115891	0.195706	-0.592167	0.553739	0.874091	0.922812	TauWT	10 vs. 20	Transcript
Ef1gamma	58898.7	-0.548441	0.22502	-2.4373	0.0147976	0.157607	0.683759	TauWT	10 vs. 20	Transcript
CG11880	4179.47	0.0473273	0.158696	0.298226	0.765531	0.954088	1.03335	TauWT	10 vs. 20	Transcript
CG11876	6133.02	-0.13585	0.116409	-1.16701	0.243207	0.672346	0.910133	TauWT	10 vs. 20	Transcript
CG11899	12327.1	-0.293791	0.168824	-1.74023	0.0818194	0.420543	0.815756	TauWT	10 vs. 20	Transcript
Brd8	668.46	-0.196527	0.137208	-1.43233	0.15205	0.551771	0.872649	TauWT	10 vs. 20	Transcript
Cisd2	3319.41	-0.0533269	0.11905	-0.447938	0.654198	0.91471	0.963711	TauWT	10 vs. 20	Transcript
Mesh1	128.297	0.0288808	0.22384	0.129024	0.897338	0.982679	1.02022	TauWT	10 vs. 20	Transcript
Rpn2	5059.34	-0.077867	0.0874087	-0.890838	0.373016	0.784365	0.947457	TauWT	10 vs. 20	Transcript
CG11882	235.09	0.28246	0.177327	1.59288	0.111187	0.482383	1.21627	TauWT	10 vs. 20	Transcript
CG14511	273.076	-0.193443	0.221204	-0.874501	0.381845	0.790335	0.874516	TauWT	10 vs. 20	Transcript
CG14512	163.645	0.0150281	0.185907	0.0808363	0.935572	0.98919	1.01047	TauWT	10 vs. 20	Transcript
dgt6	184.48	0.234889	0.211548	1.11034	0.266854	0.693172	1.17682	TauWT	10 vs. 20	Transcript
Atg14	1430.57	0.104328	0.119883	0.870251	0.384163	0.790536	1.07499	TauWT	10 vs. 20	Transcript
alpha-Man-Ib	3562.91	0.0668058	0.124945	0.534681	0.59287	0.891799	1.0474	TauWT	10 vs. 20	Transcript
eIF2D	1670.63	-0.165088	0.156005	-1.05823	0.289951	0.714985	0.891874	TauWT	10 vs. 20	Transcript
Slbp	537.841	0.178529	0.122253	1.46033	0.144199	0.538918	1.13173	TauWT	10 vs. 20	Transcript
yem	572.632	0.157764	0.121136	1.30238	0.192788	0.613678	1.11556	TauWT	10 vs. 20	Transcript
CR31044	117.581	-0.0831386	0.269611	-0.308365	0.757805	0.95098	0.944002	TauWT	10 vs. 20	Transcript
Cnx99A	16073.5	0.1183	0.19954	0.592864	0.553272	0.874045	1.08546	TauWT	10 vs. 20	Transcript
SP1029	2471.77	0.0590977	0.105259	0.561451	0.57449	0.883521	1.04181	TauWT	10 vs. 20	Transcript
Usp1	3032.31	-0.147948	0.0785189	-1.88424	0.059533	0.357384	0.902533	TauWT	10 vs. 20	Transcript
CG31445	8924.72	-0.293196	0.199186	-1.47197	0.141029	0.534712	0.816092	TauWT	10 vs. 20	Transcript
CG11951	778.176	-0.329989	0.133302	-2.47549	0.0133053	0.146941	0.795543	TauWT	10 vs. 20	Transcript
stg	79.3399	-0.486526	0.545204	-0.892374	0.372193	0.783929	0.713742	TauWT	10 vs. 20	Transcript
Ptp99A	3391.28	0.00848359	0.162779	0.0521171	0.958435	0.992181	1.0059	TauWT	10 vs. 20	Transcript
CG2321	61.3334	-0.105222	0.276667	-0.380319	0.703708	0.930921	0.929662	TauWT	10 vs. 20	Transcript
CG7568	74.6803	0.205663	0.245461	0.837866	0.402106	0.803119	1.15322	TauWT	10 vs. 20	Transcript
Trc8	2668.97	0.0386812	0.108657	0.355995	0.721845	0.937836	1.02717	TauWT	10 vs. 20	Transcript
alph	3172.54	-0.0768947	0.124358	-0.618333	0.536356	0.866492	0.948096	TauWT	10 vs. 20	Transcript
CG2010	804.662	-0.444639	0.136636	-3.25418	0.00113718	0.0250311	0.734768	TauWT	10 vs. 20	Transcript
CG2310	333.894	0.509277	0.1868	2.72632	0.00640445	0.0869825	1.42334	TauWT	10 vs. 20	Transcript
CG1907	3275.59	-0.482853	0.168521	-2.86524	0.00416691	0.0657301	0.715561	TauWT	10 vs. 20	Transcript
CG7567	527.886	0.275295	0.322951	0.852436	0.393972	0.798367	1.21024	TauWT	10 vs. 20	Transcript
Diedel	211.269	3.48816	0.422292	8.26007	1.45593e-16	1.31104e-13	11.2212	TauWT	10 vs. 20	Transcript
Dr	1024.14	-0.19592	0.284854	-0.68779	0.491585	0.848542	0.873016	TauWT	10 vs. 20	Transcript
ATPsyngamma	16048.3	-0.764067	0.173556	-4.40242	1.07049e-05	0.000782439	0.588834	TauWT	10 vs. 20	Transcript
Wdr24	871.074	-0.370278	0.125454	-2.95152	0.00316216	0.0535806	0.773633	TauWT	10 vs. 20	Transcript
CG1969	1550.02	-0.249145	0.190831	-1.30558	0.191696	0.612236	0.841395	TauWT	10 vs. 20	Transcript
Dop1R2	1060.82	0.116022	0.160483	0.722952	0.46971	0.836894	1.08374	TauWT	10 vs. 20	Transcript
CG18731	548.541	0.00785889	0.15032	0.052281	0.958305	0.992181	1.00546	TauWT	10 vs. 20	Transcript
IntS11	935.093	-0.149444	0.127518	-1.17194	0.24122	0.671047	0.901598	TauWT	10 vs. 20	Transcript
CIA30	1129.41	-0.1688	0.115055	-1.46713	0.142341	0.535315	0.889582	TauWT	10 vs. 20	Transcript
CG7601	1080.97	-0.124485	0.129681	-0.959934	0.337089	0.753783	0.917331	TauWT	10 vs. 20	Transcript
Kul	4979.11	-0.217298	0.156428	-1.38912	0.164795	0.573786	0.860175	TauWT	10 vs. 20	Transcript
CG7593	94.4722	0.160805	0.228964	0.702313	0.482484	0.845613	1.11791	TauWT	10 vs. 20	Transcript
CG15506	71.2232	-0.191378	0.290492	-0.658806	0.51002	0.856895	0.875769	TauWT	10 vs. 20	Transcript
Obp99b	3424.89	-0.33508	0.211786	-1.58216	0.113613	0.487274	0.79274	TauWT	10 vs. 20	Transcript
Obp99d	54.2563	-0.76778	0.520028	-1.47642	0.139831	0.533419	0.587321	TauWT	10 vs. 20	Transcript
Obp99c	54128.3	0.0740332	0.219114	0.337875	0.735457	0.943416	1.05266	TauWT	10 vs. 20	Transcript
CG7582	1099.26	-0.227814	0.136571	-1.6681	0.0952963	0.450376	0.853928	TauWT	10 vs. 20	Transcript
Cap-D2	196.437	0.128453	0.165903	0.774264	0.438775	0.823438	1.09312	TauWT	10 vs. 20	Transcript
Obp99a	3801.23	-1.17541	0.815135	-1.44198	0.149308	0.547855	0.442758	TauWT	10 vs. 20	Transcript
dmrt99B	121.502	0.0169705	0.240349	0.0706076	0.94371	0.990078	1.01183	TauWT	10 vs. 20	Transcript
Bub3	507.443	0.0549784	0.132051	0.416342	0.67716	0.921519	1.03884	TauWT	10 vs. 20	Transcript
Pcd	1778.65	0.0911153	0.108085	0.842993	0.399232	0.801886	1.06519	TauWT	10 vs. 20	Transcript
Gycalpha99B	4588.04	0.00349318	0.134876	0.0258992	0.979338	0.997611	1.00242	TauWT	10 vs. 20	Transcript
kay	6479.52	0.215579	0.101469	2.12458	0.0336215	0.261728	1.16117	TauWT	10 vs. 20	Transcript
CG34133	2565.5	0.147344	0.10835	1.35989	0.173864	0.589501	1.10753	TauWT	10 vs. 20	Transcript
Atg16	1044.35	0.13466	0.138893	0.969522	0.332285	0.750587	1.09783	TauWT	10 vs. 20	Transcript
Zip99C	3952.41	1.01899	0.179465	5.67793	1.36337e-08	2.61086e-06	2.02649	TauWT	10 vs. 20	Transcript
Cad99C	792.689	-0.0815422	0.153027	-0.53286	0.59413	0.891799	0.945047	TauWT	10 vs. 20	Transcript
ca	3080.05	-0.102084	0.0749188	-1.36259	0.17301	0.587661	0.931686	TauWT	10 vs. 20	Transcript
CG7834	5791.14	-0.314383	0.159838	-1.96689	0.0491961	0.322425	0.804195	TauWT	10 vs. 20	Transcript
RpS8	52404	0.354377	0.189313	1.87191	0.0612196	0.363183	1.27843	TauWT	10 vs. 20	Transcript
CG15514	1285.4	0.225088	0.102237	2.20163	0.0276916	0.232381	1.16885	TauWT	10 vs. 20	Transcript
CG7824	351.934	-0.0325773	0.176074	-0.18502	0.853213	0.975038	0.977672	TauWT	10 vs. 20	Transcript
dgt1	839.942	-0.0195523	0.121872	-0.160433	0.87254	0.97852	0.986539	TauWT	10 vs. 20	Transcript
CG7829	3311.39	-0.152142	0.151801	-1.00225	0.316224	0.738318	0.899913	TauWT	10 vs. 20	Transcript
Vps16B	399.131	0.0239653	0.139245	0.172109	0.863352	0.977818	1.01675	TauWT	10 vs. 20	Transcript
CG7789	817.708	0.0536424	0.131297	0.408557	0.682864	0.924682	1.03788	TauWT	10 vs. 20	Transcript
CG7837	599.234	-0.157568	0.125808	-1.25244	0.210408	0.634422	0.896535	TauWT	10 vs. 20	Transcript
Drice	907.076	0.028232	0.157212	0.17958	0.857483	0.976487	1.01976	TauWT	10 vs. 20	Transcript
ncd	115.757	0.0721506	0.261052	0.276384	0.782253	0.956727	1.05128	TauWT	10 vs. 20	Transcript
TkR99D	640.655	0.248393	0.165882	1.49741	0.134287	0.5246	1.18788	TauWT	10 vs. 20	Transcript
CG31036	732.567	-0.0558836	0.162148	-0.344646	0.73036	0.941802	0.962005	TauWT	10 vs. 20	Transcript
Nph	1686.07	-0.104425	0.134169	-0.778312	0.436385	0.822107	0.930176	TauWT	10 vs. 20	Transcript
Vps13B	1407.62	-0.447023	0.0889875	-5.02344	5.07539e-07	6.07461e-05	0.733555	TauWT	10 vs. 20	Transcript
CG11504	932.596	0.113556	0.129986	0.873607	0.382332	0.790527	1.08189	TauWT	10 vs. 20	Transcript
Tace	2129.42	0.233785	0.134098	1.74338	0.0812665	0.419542	1.17592	TauWT	10 vs. 20	Transcript
Acph-1	993.535	0.118278	0.125072	0.945674	0.344315	0.760808	1.08544	TauWT	10 vs. 20	Transcript
alpha-Man-Ic	51.4632	0.563746	0.579792	0.972324	0.330889	0.750241	1.4781	TauWT	10 vs. 20	Transcript
Jon99Ciii	247.496	-0.280661	0.418324	-0.670916	0.502274	0.854071	0.823214	TauWT	10 vs. 20	Transcript
Sas-6	89.3102	0.213517	0.256272	0.833166	0.404751	0.804893	1.15951	TauWT	10 vs. 20	Transcript
CG7903	1220.99	-0.0096532	0.0979007	-0.098602	0.921454	0.98807	0.993331	TauWT	10 vs. 20	Transcript
CG7896	59.1181	0.107924	0.3801	0.283935	0.77646	0.955669	1.07768	TauWT	10 vs. 20	Transcript
CG7920	30541.1	-0.360413	0.141543	-2.54631	0.0108869	0.128219	0.778941	TauWT	10 vs. 20	Transcript
eIF2B-alpha	850.096	0.136639	0.119835	1.14022	0.254195	0.681005	1.09934	TauWT	10 vs. 20	Transcript
CG7912	74.5439	0.491867	0.237491	2.0711	0.0383497	0.281162	1.40626	TauWT	10 vs. 20	Transcript
Cog7	899.326	-0.0489931	0.103869	-0.471683	0.637153	0.907817	0.966611	TauWT	10 vs. 20	Transcript
CG15522	824.551	-0.0372858	0.151771	-0.245671	0.805937	0.962194	0.974487	TauWT	10 vs. 20	Transcript
CG15525	283.912	0.104882	0.171278	0.61235	0.540306	0.867682	1.07541	TauWT	10 vs. 20	Transcript
Nlp	2444.37	-0.0123483	0.0986072	-0.125228	0.900343	0.983654	0.991477	TauWT	10 vs. 20	Transcript
Jon99Ci	209.339	-1.12075	0.46666	-2.40163	0.0163221	0.165031	0.459856	TauWT	10 vs. 20	Transcript
Jon99Cii	338.803	0.0113966	0.432706	0.0263379	0.978988	0.997611	1.00793	TauWT	10 vs. 20	Transcript
Capa	2825.47	0.659895	0.146236	4.51254	6.40556e-06	0.000486772	1.57997	TauWT	10 vs. 20	Transcript
trp	115464	0.156836	0.14174	1.10651	0.268507	0.694794	1.11484	TauWT	10 vs. 20	Transcript
Axn	2027.53	0.117141	0.101825	1.15042	0.249969	0.674974	1.08458	TauWT	10 vs. 20	Transcript
sima	5786.55	-0.32169	0.136804	-2.35148	0.0186991	0.180852	0.800132	TauWT	10 vs. 20	Transcript
RpL32	57824	0.294338	0.1411	2.08602	0.0369768	0.275313	1.22632	TauWT	10 vs. 20	Transcript
Mgat2	4459.98	0.0912624	0.117733	0.775167	0.438241	0.823438	1.0653	TauWT	10 vs. 20	Transcript
janA	783.407	0.101831	0.121236	0.839942	0.400941	0.802416	1.07313	TauWT	10 vs. 20	Transcript
Tpi	8629.07	-0.205732	0.163055	-1.26174	0.207043	0.632178	0.867099	TauWT	10 vs. 20	Transcript
CG31029	75.9828	-0.451826	0.460955	-0.980195	0.32699	0.749364	0.731117	TauWT	10 vs. 20	Transcript
spn-A	184.755	0.0675279	0.161695	0.417624	0.676222	0.921159	1.04792	TauWT	10 vs. 20	Transcript
CG7943	1193.84	-0.104544	0.114741	-0.911126	0.362229	0.776437	0.930099	TauWT	10 vs. 20	Transcript
CG7946	1274.15	0.0801046	0.0952876	0.840661	0.400538	0.80213	1.05709	TauWT	10 vs. 20	Transcript
ZIPIC	350.899	0.140439	0.137275	1.02305	0.306284	0.731706	1.10224	TauWT	10 vs. 20	Transcript
Sry-delta	657.798	0.217347	0.144842	1.50058	0.133464	0.522451	1.16259	TauWT	10 vs. 20	Transcript
CG31030	9295.47	0.0206689	0.132248	0.156288	0.875806	0.979551	1.01443	TauWT	10 vs. 20	Transcript
CG15529	270.559	-0.0961748	0.136367	-0.705263	0.480646	0.844089	0.93551	TauWT	10 vs. 20	Transcript
RpS7	62608.5	0.0462147	0.167883	0.27528	0.783101	0.957135	1.03255	TauWT	10 vs. 20	Transcript
CG31028	290.895	-0.128728	0.199441	-0.645445	0.518639	0.861069	0.914637	TauWT	10 vs. 20	Transcript
CG9733	399.434	0.313173	0.292598	1.07032	0.284475	0.710519	1.24244	TauWT	10 vs. 20	Transcript
CG9743	1528.5	0.0206641	0.105789	0.195333	0.845132	0.972145	1.01443	TauWT	10 vs. 20	Transcript
CG15531	2570.96	0.393628	0.277017	1.42095	0.15533	0.556202	1.31369	TauWT	10 vs. 20	Transcript
CG9747	1263.37	-0.249136	0.385346	-0.646526	0.517939	0.861069	0.8414	TauWT	10 vs. 20	Transcript
Bet5	749.003	0.121906	0.122656	0.993878	0.320282	0.742514	1.08817	TauWT	10 vs. 20	Transcript
CG1983	1286.67	-0.158183	0.0899827	-1.75793	0.0787591	0.412859	0.896153	TauWT	10 vs. 20	Transcript
CG11498	67.5655	-0.540894	0.295324	-1.83153	0.0670217	0.380399	0.687345	TauWT	10 vs. 20	Transcript
CecC	864.972	3.01975	0.407299	7.41411	1.22448e-13	6.17071e-11	8.1103	TauWT	10 vs. 20	Transcript
CecB	201.963	3.28462	0.566182	5.80136	6.57793e-09	1.39446e-06	9.74474	TauWT	10 vs. 20	Transcript
CecA2	4179.44	3.59939	0.8288	4.34289	1.40618e-05	0.000954904	12.1206	TauWT	10 vs. 20	Transcript
CecA1	4359.54	3.8977	0.74598	5.22495	1.74205e-07	2.64764e-05	14.9048	TauWT	10 vs. 20	Transcript
Mlc2	25093.6	-0.100475	0.107378	-0.935709	0.349423	0.765262	0.932726	TauWT	10 vs. 20	Transcript
CG43448	370.979	-1.13765	0.27499	-4.13705	3.51792e-05	0.00214137	0.4545	TauWT	10 vs. 20	Transcript
hdc	2472.39	-0.0688676	0.174763	-0.394064	0.693534	0.928105	0.953386	TauWT	10 vs. 20	Transcript
Fer2LCH	24240.5	0.389249	0.103149	3.77365	0.000160877	0.00644518	1.30971	TauWT	10 vs. 20	Transcript
Fer1HCH	24646.7	0.402755	0.113263	3.55591	0.000376671	0.0115629	1.32203	TauWT	10 vs. 20	Transcript
CG15537	1968.55	0.385156	0.153504	2.5091	0.012104	0.13804	1.306	TauWT	10 vs. 20	Transcript
jdp	11003	0.0340975	0.138544	0.246114	0.805594	0.962183	1.02392	TauWT	10 vs. 20	Transcript
PH4alphaEFB	1735.52	0.13825	0.0998397	1.38472	0.16614	0.575968	1.10057	TauWT	10 vs. 20	Transcript
CDase	2959.81	-0.189032	0.178444	-1.05933	0.28945	0.714753	0.877194	TauWT	10 vs. 20	Transcript
aralar1	11191.8	-0.297053	0.185974	-1.59728	0.110203	0.480947	0.813913	TauWT	10 vs. 20	Transcript
Jon99Fi	74.3519	1.38073	0.598946	2.30526	0.0211518	0.196248	2.604	TauWT	10 vs. 20	Transcript
CG2224	862.985	-0.0423243	0.0991877	-0.426709	0.669591	0.918834	0.971089	TauWT	10 vs. 20	Transcript
CG2218	2199.8	0.0144687	0.163926	0.0882632	0.929668	0.988413	1.01008	TauWT	10 vs. 20	Transcript
CG15536	384.097	0.0126076	0.147134	0.0856876	0.931715	0.988413	1.00878	TauWT	10 vs. 20	Transcript
CG15535	317	-0.154794	0.14862	-1.04154	0.297623	0.722368	0.898261	TauWT	10 vs. 20	Transcript
PH4alphaMP	57.0516	-0.268006	0.369094	-0.726117	0.467767	0.836445	0.830467	TauWT	10 vs. 20	Transcript
mRpS18C	361.126	0.234162	0.129133	1.81334	0.0697792	0.387504	1.17622	TauWT	10 vs. 20	Transcript
CG34155	2066.28	0.00812977	0.125484	0.0647871	0.948343	0.990228	1.00565	TauWT	10 vs. 20	Transcript
CG2246	4146.84	-0.0661384	0.0927075	-0.713409	0.475593	0.841264	0.955191	TauWT	10 vs. 20	Transcript
CG31019	259.805	0.0973861	0.165132	0.589746	0.555361	0.8742	1.06983	TauWT	10 vs. 20	Transcript
CG9717	1803.2	0.007325	0.174747	0.0419177	0.966564	0.994647	1.00509	TauWT	10 vs. 20	Transcript
zfh1	1416.22	0.230942	0.133622	1.72832	0.0839302	0.426185	1.1736	TauWT	10 vs. 20	Transcript
Npc2h	6309.96	-0.389996	0.1325	-2.94336	0.00324674	0.0544025	0.763132	TauWT	10 vs. 20	Transcript
Npc2g	17920.6	-0.373676	0.190628	-1.96024	0.0499682	0.324007	0.771813	TauWT	10 vs. 20	Transcript
Ptx1	215.931	0.252285	0.215901	1.16853	0.242595	0.672284	1.19109	TauWT	10 vs. 20	Transcript
CG12071	2529.94	0.0918328	0.168102	0.546292	0.584866	0.888769	1.06572	TauWT	10 vs. 20	Transcript
Sap-r	52392.7	-0.0632483	0.125288	-0.504822	0.613684	0.897651	0.957107	TauWT	10 vs. 20	Transcript
cindr	7013.45	0.14361	0.113888	1.26098	0.207315	0.632178	1.10467	TauWT	10 vs. 20	Transcript
CG15547	758.693	0.159129	0.114748	1.38676	0.165514	0.574825	1.11661	TauWT	10 vs. 20	Transcript
CG15546	426.102	0.143047	0.155224	0.921556	0.35676	0.771973	1.10424	TauWT	10 vs. 20	Transcript
Cpr100A	144.503	-0.189373	0.31237	-0.606246	0.544351	0.867971	0.876987	TauWT	10 vs. 20	Transcript
CG15544	220.49	-0.0514248	0.165194	-0.311299	0.755573	0.94962	0.964983	TauWT	10 vs. 20	Transcript
dj-1beta	2001.23	-0.0981402	0.146001	-0.672187	0.501464	0.853339	0.934237	TauWT	10 vs. 20	Transcript
Cyp4c3	102.353	-0.762852	0.232213	-3.28514	0.00101933	0.0233494	0.58933	TauWT	10 vs. 20	Transcript
dco	5186.9	-0.0540602	0.0705197	-0.766597	0.443321	0.826802	0.963222	TauWT	10 vs. 20	Transcript
Alp4	2273.63	0.186283	0.11008	1.69225	0.0905988	0.440123	1.13783	TauWT	10 vs. 20	Transcript
l(3)03670	3688.04	-0.00335432	0.0992728	-0.0337889	0.973045	0.995855	0.997678	TauWT	10 vs. 20	Transcript
CanA1	452.313	0.29091	0.146045	1.99192	0.0463795	0.312692	1.22341	TauWT	10 vs. 20	Transcript
5-HT7	761.214	0.0929703	0.145475	0.63908	0.522771	0.861219	1.06656	TauWT	10 vs. 20	Transcript
stops	4223.41	0.228394	0.109362	2.08842	0.0367599	0.274228	1.17153	TauWT	10 vs. 20	Transcript
CG15556	453.804	-0.29987	0.189061	-1.58611	0.112715	0.485527	0.812326	TauWT	10 vs. 20	Transcript
CG15553	724.636	-0.201167	0.189505	-1.06154	0.288444	0.714121	0.869846	TauWT	10 vs. 20	Transcript
CG11317	2132.26	0.0822999	0.132946	0.619046	0.535886	0.866458	1.0587	TauWT	10 vs. 20	Transcript
Gycbeta100B	3810	0.0498474	0.134037	0.371893	0.709973	0.933415	1.03516	TauWT	10 vs. 20	Transcript
CG18673	111.629	0.761287	0.455111	1.67275	0.0943765	0.449133	1.695	TauWT	10 vs. 20	Transcript
CG11340	58.1737	-0.888837	0.563245	-1.57807	0.11455	0.488704	0.540049	TauWT	10 vs. 20	Transcript
qless	1368.16	-0.150976	0.115178	-1.31081	0.189922	0.609622	0.900641	TauWT	10 vs. 20	Transcript
CG12054	5156.63	-0.122231	0.108483	-1.12673	0.259857	0.68733	0.918766	TauWT	10 vs. 20	Transcript
ATPsynC	70765.2	-0.570647	0.153842	-3.7093	0.000207836	0.00752722	0.673315	TauWT	10 vs. 20	Transcript
Zwilch	70.9403	-0.255713	0.37448	-0.682849	0.494702	0.850561	0.837573	TauWT	10 vs. 20	Transcript
CG15561	165.803	0.173064	0.178269	0.970803	0.331646	0.750587	1.12745	TauWT	10 vs. 20	Transcript
CG1542	616.365	0.00413067	0.148833	0.0277536	0.977859	0.997611	1.00287	TauWT	10 vs. 20	Transcript
CG1544	5930.05	-1.6266	0.256734	-6.33575	2.36183e-10	7.295e-08	0.32385	TauWT	10 vs. 20	Transcript
spn-F	781.649	0.0361637	0.151222	0.239142	0.810995	0.963315	1.02538	TauWT	10 vs. 20	Transcript
CG1750	192.916	-0.13046	0.187385	-0.696214	0.486295	0.846749	0.91354	TauWT	10 vs. 20	Transcript
mRpL32	525.662	-0.0881428	0.132127	-0.667106	0.504704	0.854714	0.940733	TauWT	10 vs. 20	Transcript
chp	41173.5	-0.340992	0.148687	-2.29336	0.0218276	0.199999	0.789498	TauWT	10 vs. 20	Transcript
RNaseP:RNA	449.036	-0.146484	0.178993	-0.818379	0.413141	0.810285	0.90345	TauWT	10 vs. 20	Transcript
PNPase	556.092	-0.375682	0.163215	-2.30175	0.021349	0.197313	0.770741	TauWT	10 vs. 20	Transcript
CG1607	7401.36	-0.11674	0.0748143	-1.5604	0.118666	0.49682	0.922269	TauWT	10 vs. 20	Transcript
Gcn2	1646.42	-0.0120024	0.0879662	-0.136444	0.89147	0.981448	0.991715	TauWT	10 vs. 20	Transcript
gammaCOP	3070.93	-0.0728945	0.112974	-0.645234	0.518775	0.861069	0.950729	TauWT	10 vs. 20	Transcript
CG11334	2640.21	0.111962	0.188884	0.592754	0.553346	0.874045	1.0807	TauWT	10 vs. 20	Transcript
pygo	1443.53	0.176191	0.131124	1.3437	0.179045	0.595868	1.1299	TauWT	10 vs. 20	Transcript
rod	435.639	0.0511099	0.172787	0.295798	0.767385	0.954088	1.03606	TauWT	10 vs. 20	Transcript
CG1638	60.0219	-0.197433	0.389695	-0.506634	0.612411	0.897651	0.872101	TauWT	10 vs. 20	Transcript
CG1815	2968.17	-0.0384746	0.0813213	-0.473119	0.636128	0.907817	0.973684	TauWT	10 vs. 20	Transcript
Med	1488.1	0.165901	0.109467	1.51554	0.129636	0.515206	1.12187	TauWT	10 vs. 20	Transcript
CycG	41577.2	-0.117274	0.0894499	-1.31106	0.189836	0.60962	0.921928	TauWT	10 vs. 20	Transcript
RpL6	60970.3	-0.00364544	0.170035	-0.0214394	0.982895	0.997654	0.997476	TauWT	10 vs. 20	Transcript
CG11550	2011.57	-0.0835928	0.24728	-0.338049	0.735327	0.943416	0.943705	TauWT	10 vs. 20	Transcript
kek6	3702.61	0.012319	0.123537	0.0997195	0.920567	0.98807	1.00858	TauWT	10 vs. 20	Transcript
pasha	590.835	-0.0720536	0.122093	-0.590152	0.555089	0.8742	0.951283	TauWT	10 vs. 20	Transcript
CG1792	550.131	0.170334	0.121001	1.40771	0.159216	0.56442	1.12532	TauWT	10 vs. 20	Transcript
CG11539	138.772	-0.20109	0.185581	-1.08357	0.278554	0.703983	0.869893	TauWT	10 vs. 20	Transcript
CG1774	2449.18	-0.685273	0.258496	-2.651	0.0080253	0.103283	0.621888	TauWT	10 vs. 20	Transcript
CG1635	83.4549	-0.237121	0.251416	-0.943142	0.345608	0.76091	0.848437	TauWT	10 vs. 20	Transcript
RhoGAP100F	7685.27	-0.119993	0.150347	-0.798111	0.424806	0.817109	0.920192	TauWT	10 vs. 20	Transcript
Ef1alpha100E	26846.9	0.0295533	0.101237	0.291923	0.770345	0.954088	1.0207	TauWT	10 vs. 20	Transcript
FeCH	2558.72	0.23396	0.111252	2.10297	0.0354686	0.268681	1.17606	TauWT	10 vs. 20	Transcript
CG1971	240.451	-0.274291	0.215966	-1.27007	0.204061	0.630261	0.826856	TauWT	10 vs. 20	Transcript
CG2118	1474.19	-0.361786	0.187929	-1.92512	0.0542144	0.340395	0.778201	TauWT	10 vs. 20	Transcript
faf	11401.1	-0.140491	0.121924	-1.15228	0.249205	0.674974	0.90721	TauWT	10 vs. 20	Transcript
CG1910	3140.21	-0.192878	0.12069	-1.59813	0.110014	0.480947	0.874859	TauWT	10 vs. 20	Transcript
CG11576	1786.76	-0.1892	0.117052	-1.61637	0.106014	0.474298	0.877092	TauWT	10 vs. 20	Transcript
CG42233	552.518	-0.168543	0.112032	-1.50441	0.132475	0.520776	0.889741	TauWT	10 vs. 20	Transcript
CG2126	562.191	0.216824	0.108955	1.99004	0.0465867	0.312692	1.16217	TauWT	10 vs. 20	Transcript
sip3	2295.73	-0.0655552	0.099686	-0.657616	0.510785	0.857361	0.955578	TauWT	10 vs. 20	Transcript
betaGlu	1192.06	-0.279898	0.104488	-2.67876	0.00738946	0.0969234	0.823649	TauWT	10 vs. 20	Transcript
nero	676.241	0.135547	0.120456	1.12529	0.260466	0.687586	1.09851	TauWT	10 vs. 20	Transcript
CG1896	488.034	0.0219833	0.130745	0.168139	0.866474	0.97852	1.01535	TauWT	10 vs. 20	Transcript
CG1890	931.769	0.324164	0.109375	2.96377	0.00303895	0.0520535	1.25194	TauWT	10 vs. 20	Transcript
CG11563	525.777	-0.00295196	0.134577	-0.0219351	0.9825	0.997654	0.997956	TauWT	10 vs. 20	Transcript
CstF-50	305.714	-0.0128894	0.135251	-0.0952998	0.924077	0.988075	0.991106	TauWT	10 vs. 20	Transcript
Acf	1552.27	-0.00101137	0.154963	-0.00652649	0.994793	0.998338	0.999299	TauWT	10 vs. 20	Transcript
awd	17994.6	-0.08242	0.168087	-0.490343	0.623891	0.903063	0.944472	TauWT	10 vs. 20	Transcript
pncr017:3R	51.9738	-0.0326764	0.287775	-0.113548	0.909596	0.986773	0.977605	TauWT	10 vs. 20	Transcript
Map205	3860.36	0.0226671	0.101184	0.224018	0.822744	0.96565	1.01584	TauWT	10 vs. 20	Transcript
mod	4316.83	-0.110598	0.130129	-0.849909	0.395376	0.799181	0.926204	TauWT	10 vs. 20	Transcript
krz	3937.92	-0.158805	0.09042	-1.75631	0.0790362	0.412859	0.895767	TauWT	10 vs. 20	Transcript
Gpa2	63.8549	0.0306729	0.29861	0.102719	0.918186	0.987719	1.02149	TauWT	10 vs. 20	Transcript
CR40640	70.8762	-0.574899	0.357365	-1.60872	0.107678	0.476883	0.671333	TauWT	10 vs. 20	Transcript
CR41544	1039.09	-0.0741695	0.31357	-0.236533	0.813019	0.964081	0.949889	TauWT	10 vs. 20	Transcript
CaMKII	32538.9	-0.486827	0.0775895	-6.27439	3.51007e-10	3.11411e-09	0.713593	TauWT	1 vs. 20	Transcript
RhoGAP102A	2893.92	0.0914421	0.0928602	0.984729	0.324757	0.410857	1.06543	TauWT	1 vs. 20	Transcript
eIF4G	14956.7	-0.00616224	0.0871224	-0.0707308	0.943612	0.958428	0.995738	TauWT	1 vs. 20	Transcript
zfh2	3125.66	-0.0539692	0.132473	-0.407399	0.683715	0.748211	0.963282	TauWT	1 vs. 20	Transcript
gw	20530.4	-0.25931	0.075048	-3.45526	0.000549768	0.00158833	0.835487	TauWT	1 vs. 20	Transcript
dati	4410.15	-0.395346	0.0954927	-4.14007	3.47205e-05	0.000131199	0.760307	TauWT	1 vs. 20	Transcript
MED26	6889.75	0.0595332	0.103041	0.57776	0.563426	0.642937	1.04213	TauWT	1 vs. 20	Transcript
pho	4632.57	-0.0154975	0.103633	-0.149542	0.881126	0.910488	0.989315	TauWT	1 vs. 20	Transcript
pan	15206.2	-0.204177	0.0899046	-2.27104	0.0231444	0.0435848	0.868034	TauWT	1 vs. 20	Transcript
Ank	21269.2	-0.0302075	0.0560551	-0.53889	0.589963	0.666446	0.979279	TauWT	1 vs. 20	Transcript
RpS3A	90953	0.332244	0.130789	2.54029	0.0110759	0.0228393	1.25897	TauWT	1 vs. 20	Transcript
ci	1835.22	-0.246504	0.127842	-1.9282	0.0538308	0.0904557	0.842936	TauWT	1 vs. 20	Transcript
PlexB	2340.52	0.032235	0.100652	0.320264	0.748769	0.804971	1.0226	TauWT	1 vs. 20	Transcript
CR43957	351.808	-0.277309	0.123072	-2.25322	0.0242454	0.0454306	0.825129	TauWT	1 vs. 20	Transcript
CG33978	2564.27	-1.18619	0.176259	-6.72981	1.6988e-11	1.80369e-10	0.439462	TauWT	1 vs. 20	Transcript
dpr7	6805.04	-0.353493	0.103603	-3.412	0.000644884	0.00182006	0.782687	TauWT	1 vs. 20	Transcript
CG32000	25987.3	-0.519631	0.0697561	-7.44925	9.38709e-14	1.28422e-12	0.69755	TauWT	1 vs. 20	Transcript
CG1674	8841.9	-1.52755	0.0608077	-25.1209	2.93761e-139	3.18828e-136	0.346867	TauWT	1 vs. 20	Transcript
Arl4	4248.38	-0.241517	0.0693652	-3.48182	0.000498022	0.00145518	0.845855	TauWT	1 vs. 20	Transcript
CG31999	3075.24	-0.786935	0.124156	-6.33826	2.32379e-10	2.11743e-09	0.579574	TauWT	1 vs. 20	Transcript
Crk	7350.42	-0.21585	0.0744714	-2.89843	0.00375037	0.00875774	0.861039	TauWT	1 vs. 20	Transcript
CG31998	6125.48	-0.149658	0.092236	-1.62256	0.104683	0.160224	0.901464	TauWT	1 vs. 20	Transcript
CG2316	10404	-0.000156096	0.0721927	-0.00216222	0.998275	0.998786	0.999892	TauWT	1 vs. 20	Transcript
CG31997	4054.65	-0.969032	0.149417	-6.48543	8.84777e-11	8.48136e-10	0.510849	TauWT	1 vs. 20	Transcript
CG32006	304.724	-0.928603	0.17493	-5.30841	1.10583e-07	6.58641e-07	0.525367	TauWT	1 vs. 20	Transcript
yellow-h	1348.54	-1.90453	0.161368	-11.8024	3.79528e-32	2.37643e-30	0.267104	TauWT	1 vs. 20	Transcript
CR43956	79.9698	-0.186775	0.255532	-0.730924	0.464826	0.551423	0.878568	TauWT	1 vs. 20	Transcript
PMCA	22822	-0.922067	0.0987481	-9.33757	9.85664e-21	2.68188e-19	0.527752	TauWT	1 vs. 20	Transcript
Zip102B	4565.2	-0.121079	0.0675017	-1.79371	0.0728591	0.117247	0.9195	TauWT	1 vs. 20	Transcript
CG32850	3266.99	-0.119216	0.075444	-1.58019	0.114063	0.172152	0.920688	TauWT	1 vs. 20	Transcript
Rad23	4698.75	0.0200908	0.0664331	0.302422	0.762331	0.815066	1.01402	TauWT	1 vs. 20	Transcript
NfI	9888.55	-0.247095	0.0918479	-2.69027	0.00713953	0.0155217	0.842591	TauWT	1 vs. 20	Transcript
Hcf	6281.27	-0.0625371	0.0728774	-0.858114	0.390829	0.478879	0.957579	TauWT	1 vs. 20	Transcript
Syt7	13859	-0.366378	0.0885434	-4.13783	3.50607e-05	0.000132331	0.775728	TauWT	1 vs. 20	Transcript
CR44023	143.681	0.326367	0.240089	1.35936	0.174034	0.245376	1.25385	TauWT	1 vs. 20	Transcript
Asator	15933.1	-0.432367	0.0812342	-5.32247	1.02366e-07	6.12317e-07	0.741045	TauWT	1 vs. 20	Transcript
CaMKI	36306.9	0.432484	0.0990078	4.36818	1.25286e-05	5.16436e-05	1.34955	TauWT	1 vs. 20	Transcript
bip2	5355.91	-0.252812	0.11494	-2.19952	0.0278409	0.0513889	0.839259	TauWT	1 vs. 20	Transcript
lgs	5632.6	-0.183994	0.0667695	-2.75567	0.00585727	0.013015	0.880262	TauWT	1 vs. 20	Transcript
CR45126	173.973	-0.0183882	0.238102	-0.0772282	0.938442	0.954666	0.987335	TauWT	1 vs. 20	Transcript
CR44024	2692.39	-0.413178	0.0874138	-4.72669	2.28211e-06	1.08687e-05	0.750967	TauWT	1 vs. 20	Transcript
CG33941	464.427	-0.310668	0.147625	-2.10444	0.0353397	0.0630154	0.806268	TauWT	1 vs. 20	Transcript
Ekar	3826.15	-0.736075	0.123349	-5.96742	2.41039e-09	1.88056e-08	0.60037	TauWT	1 vs. 20	Transcript
Eph	9225.52	-0.0890691	0.0557383	-1.59799	0.110046	0.167012	0.940129	TauWT	1 vs. 20	Transcript
onecut	12077.6	-0.169382	0.0911302	-1.85869	0.0630716	0.103683	0.889223	TauWT	1 vs. 20	Transcript
ND-49	14511.1	-0.896225	0.0925028	-9.68863	3.37034e-22	1.09374e-20	0.537291	TauWT	1 vs. 20	Transcript
Pur-alpha	18152.8	-0.758631	0.0754075	-10.0604	8.26453e-24	2.96794e-22	0.591057	TauWT	1 vs. 20	Transcript
Thd1	6649.1	-0.550139	0.121475	-4.52882	5.93126e-06	2.60858e-05	0.682954	TauWT	1 vs. 20	Transcript
Gat	7230.56	-0.998915	0.157413	-6.34582	2.21243e-10	2.0292e-09	0.500376	TauWT	1 vs. 20	Transcript
CG1909	10281.7	-0.161916	0.0916219	-1.76722	0.0771916	0.123164	0.893837	TauWT	1 vs. 20	Transcript
Ephrin	6948.39	-0.329319	0.0898527	-3.6651	0.000247239	0.000774165	0.795912	TauWT	1 vs. 20	Transcript
mav	2329.79	-1.14739	0.0913756	-12.5569	3.64543e-36	2.78192e-34	0.451441	TauWT	1 vs. 20	Transcript
bt	25370.8	-1.14718	0.095027	-12.0722	1.48153e-33	9.7781e-32	0.451506	TauWT	1 vs. 20	Transcript
CG11360	7841.26	0.396957	0.10085	3.93613	8.28076e-05	0.000286628	1.31673	TauWT	1 vs. 20	Transcript
Slip1	5616.02	-0.106918	0.0728755	-1.46713	0.142342	0.207243	0.92857	TauWT	1 vs. 20	Transcript
ey	1686.03	-0.168553	0.0726477	-2.32014	0.0203332	0.0389516	0.889735	TauWT	1 vs. 20	Transcript
myo	5666.37	-0.0799313	0.0804831	-0.993143	0.32064	0.406333	0.946103	TauWT	1 vs. 20	Transcript
Gyf	10436.1	-0.246113	0.0734223	-3.35202	0.000802253	0.00221555	0.843165	TauWT	1 vs. 20	Transcript
unc-13	35154.8	-0.120026	0.0902454	-1.32999	0.18352	0.25664	0.920171	TauWT	1 vs. 20	Transcript
Sox102F	4548.66	0.527013	0.0839408	6.27839	3.42107e-10	3.04622e-09	1.44094	TauWT	1 vs. 20	Transcript
fd102C	296.568	-0.00838095	0.139926	-0.0598956	0.952239	0.965083	0.994208	TauWT	1 vs. 20	Transcript
CR44029	2713.52	-0.166638	0.129923	-1.28258	0.199638	0.275725	0.890917	TauWT	1 vs. 20	Transcript
fuss	386.138	-0.0881322	0.143853	-0.612655	0.540105	0.621919	0.94074	TauWT	1 vs. 20	Transcript
ATPsynbeta	106292	-1.16849	0.0927717	-12.5953	2.24148e-36	1.73768e-34	0.444888	TauWT	1 vs. 20	Transcript
toy	5363.09	-0.292636	0.0684554	-4.27484	1.91275e-05	7.62602e-05	0.816409	TauWT	1 vs. 20	Transcript
4E-T	4680.58	-0.102367	0.0905366	-1.13066	0.258196	0.342275	0.931504	TauWT	1 vs. 20	Transcript
mGluR	5184.8	-0.370326	0.0935993	-3.9565	7.60563e-05	0.000265802	0.773608	TauWT	1 vs. 20	Transcript
CG11076	2921.58	-0.234142	0.0783299	-2.98918	0.00279731	0.00680213	0.850191	TauWT	1 vs. 20	Transcript
PlexA	11657.8	0.141736	0.100847	1.40546	0.159884	0.228258	1.10323	TauWT	1 vs. 20	Transcript
CR44030	324.646	-0.201772	0.140129	-1.4399	0.149895	0.216305	0.869482	TauWT	1 vs. 20	Transcript
CG32017	15860.8	0.123529	0.11175	1.1054	0.268985	0.353639	1.0894	TauWT	1 vs. 20	Transcript
sv	1628.4	-0.66225	0.107167	-6.17963	6.42509e-10	5.49565e-09	0.631892	TauWT	1 vs. 20	Transcript
Arf102F	4487.66	-0.0490335	0.0780304	-0.62839	0.529748	0.612522	0.966584	TauWT	1 vs. 20	Transcript
Cals	23302.1	-0.300194	0.0748821	-4.00889	6.10053e-05	0.0002178	0.812143	TauWT	1 vs. 20	Transcript
apolpp	203865	1.14799	0.224149	5.12154	3.03049e-07	1.67621e-06	2.21605	TauWT	1 vs. 20	Transcript
CG11155	20021.4	-0.587345	0.0868536	-6.76247	1.35663e-11	1.45622e-10	0.665567	TauWT	1 vs. 20	Transcript
Zyx	8358.47	0.16526	0.0859046	1.92377	0.0543838	0.0912281	1.12137	TauWT	1 vs. 20	Transcript
Actbeta	5245.29	-0.217268	0.0790613	-2.74809	0.00599427	0.0132771	0.860193	TauWT	1 vs. 20	Transcript
Kif3C	1166.21	0.388074	0.0942185	4.11888	3.80726e-05	0.000142707	1.30865	TauWT	1 vs. 20	Transcript
Dyrk3	8235.22	-0.134601	0.0744914	-1.80694	0.0707719	0.114359	0.910922	TauWT	1 vs. 20	Transcript
Mitf	4779.16	-0.0320794	0.0774786	-0.414042	0.678844	0.744214	0.97801	TauWT	1 vs. 20	Transcript
PIP4K	6547.91	-0.313451	0.0692794	-4.52444	6.05543e-06	2.65363e-05	0.804715	TauWT	1 vs. 20	Transcript
Cadps	27686.2	-0.140159	0.0800605	-1.75066	0.0800037	0.127028	0.907419	TauWT	1 vs. 20	Transcript
CG33521	6346.65	-1.70755	0.0954349	-17.8923	1.35301e-71	3.57195e-69	0.306179	TauWT	1 vs. 20	Transcript
if	5062.63	-0.453406	0.118915	-3.81286	0.000137367	0.000455262	0.730317	TauWT	1 vs. 20	Transcript
rg	137.613	-0.124679	0.324397	-0.384341	0.700726	0.763262	0.917208	TauWT	1 vs. 20	Transcript
CBP	151.933	-0.98876	0.216153	-4.57435	4.77694e-06	2.13357e-05	0.503911	TauWT	1 vs. 20	Transcript
Fas2	4253.59	-0.632982	0.135321	-4.67763	2.90209e-06	1.35765e-05	0.644842	TauWT	1 vs. 20	Transcript
csw	13536.2	-0.142024	0.0643683	-2.20643	0.0273539	0.0505569	0.906247	TauWT	1 vs. 20	Transcript
CG1677	5269.57	-0.10183	0.0721752	-1.41088	0.158281	0.226317	0.93185	TauWT	1 vs. 20	Transcript
mldr	211.992	1.06301	0.197836	5.37319	7.73542e-08	4.71069e-07	2.08928	TauWT	1 vs. 20	Transcript
N	1254.49	-0.418709	0.14336	-2.92068	0.00349272	0.00824278	0.748094	TauWT	1 vs. 20	Transcript
CR44779	176.41	0.299792	0.235324	1.27396	0.202679	0.279038	1.23097	TauWT	1 vs. 20	Transcript
mgl	4457.24	-0.00483088	0.159128	-0.0303584	0.975781	0.982014	0.996657	TauWT	1 vs. 20	Transcript
NFAT	6456.7	0.138898	0.124374	1.11678	0.264089	0.348268	1.10106	TauWT	1 vs. 20	Transcript
Drak	4572.24	-0.056045	0.110381	-0.50774	0.611636	0.685695	0.961897	TauWT	1 vs. 20	Transcript
CG11138	4496.86	-0.0703946	0.100105	-0.703208	0.481926	0.56828	0.952377	TauWT	1 vs. 20	Transcript
CG32687	4799.68	0.866083	0.150592	5.75117	8.86278e-09	6.27785e-08	1.82271	TauWT	1 vs. 20	Transcript
CG8184	5857.02	0.323542	0.0624919	5.17734	2.2507e-07	1.27522e-06	1.2514	TauWT	1 vs. 20	Transcript
CG5321	1723.59	1.47158	0.250623	5.8717	4.31359e-09	3.22874e-08	2.77326	TauWT	1 vs. 20	Transcript
Socs16D	3802.34	0.0105824	0.089503	0.118235	0.905881	0.929675	1.00736	TauWT	1 vs. 20	Transcript
CG17167	643.82	0.944832	0.172118	5.48944	4.03207e-08	2.56315e-07	1.92496	TauWT	1 vs. 20	Transcript
CG34401	2870.37	-0.423515	0.118602	-3.57091	0.000355747	0.0010765	0.745606	TauWT	1 vs. 20	Transcript
RhoGAP1A	5523.79	-0.130979	0.0752676	-1.74018	0.0818272	0.129418	0.913211	TauWT	1 vs. 20	Transcript
CG32816	246.567	-1.99335	0.27553	-7.23459	4.66926e-13	5.87749e-12	0.251156	TauWT	1 vs. 20	Transcript
CG43867	4930.6	-0.254068	0.079377	-3.20078	0.00137056	0.00359882	0.838528	TauWT	1 vs. 20	Transcript
tw	171.17	-0.856467	0.191853	-4.46418	8.03757e-06	3.44649e-05	0.552304	TauWT	1 vs. 20	Transcript
CG13377	178.518	-1.31255	0.334574	-3.92304	8.74376e-05	0.000301054	0.402609	TauWT	1 vs. 20	Transcript
Hmt4-20	4969.3	-0.174599	0.0632818	-2.75907	0.00579655	0.0129006	0.886014	TauWT	1 vs. 20	Transcript
arg	122.115	1.56637	0.291273	5.37766	7.54595e-08	4.60105e-07	2.96158	TauWT	1 vs. 20	Transcript
Hr4	366.843	0.0855059	0.187429	0.456204	0.648244	0.717349	1.06106	TauWT	1 vs. 20	Transcript
futsch	19192.8	-0.605035	0.177543	-3.40782	0.000654851	0.0018434	0.657455	TauWT	1 vs. 20	Transcript
prage	998.267	0.290792	0.122991	2.36434	0.0180624	0.0351461	1.22331	TauWT	1 vs. 20	Transcript
Mur2B	1199.94	0.561968	0.163583	3.43536	0.000591759	0.00169114	1.47628	TauWT	1 vs. 20	Transcript
DAAM	3402.37	-0.129556	0.0894485	-1.44838	0.14751	0.213432	0.914113	TauWT	1 vs. 20	Transcript
trol	12270.8	-1.23102	0.118227	-10.4123	2.17838e-25	9.05466e-24	0.426017	TauWT	1 vs. 20	Transcript
kirre	1517.01	-0.547614	0.118585	-4.61789	3.87658e-06	1.75878e-05	0.684151	TauWT	1 vs. 20	Transcript
pcx	1719.41	0.193619	0.0761225	2.54352	0.0109742	0.0226581	1.14363	TauWT	1 vs. 20	Transcript
Seipin	459.532	0.411062	0.193867	2.12033	0.0339785	0.0609554	1.32966	TauWT	1 vs. 20	Transcript
CG2841	2649.14	-0.562543	0.144134	-3.90292	9.50385e-05	0.000324479	0.677108	TauWT	1 vs. 20	Transcript
CG2938	1624.06	0.411392	0.141036	2.91694	0.00353483	0.00832006	1.32997	TauWT	1 vs. 20	Transcript
DIP-alpha	944.116	-0.180503	0.10228	-1.7648	0.0775977	0.123731	0.882395	TauWT	1 vs. 20	Transcript
dnc	9595.83	-0.46592	0.147025	-3.16898	0.00152976	0.00397202	0.724009	TauWT	1 vs. 20	Transcript
HIP	868.893	-0.139013	0.0911822	-1.52456	0.127369	0.189366	0.90814	TauWT	1 vs. 20	Transcript
Parg	521.44	0.06493	0.124859	0.520026	0.603045	0.677904	1.04603	TauWT	1 vs. 20	Transcript
CG42594	1020.27	-0.14523	0.114525	-1.26811	0.204758	0.281463	0.904235	TauWT	1 vs. 20	Transcript
bi	893.921	-0.153625	0.132932	-1.15566	0.24782	0.330652	0.898989	TauWT	1 vs. 20	Transcript
norpA	66778.2	-0.595404	0.12157	-4.89764	9.6995e-07	4.89131e-06	0.661859	TauWT	1 vs. 20	Transcript
Proc-R	1513.26	-0.224172	0.11289	-1.98576	0.0470596	0.0806877	0.856086	TauWT	1 vs. 20	Transcript
Ca-alpha1T	14095.2	-0.368406	0.129919	-2.83565	0.00457321	0.0104299	0.774638	TauWT	1 vs. 20	Transcript
SK	11373	-0.488369	0.175265	-2.78646	0.00532869	0.0119547	0.712831	TauWT	1 vs. 20	Transcript
CG42492	17756.7	-0.632853	0.103593	-6.10901	1.00248e-09	8.34093e-09	0.6449	TauWT	1 vs. 20	Transcript
CG42699	1180.3	-0.0338479	0.122208	-0.276969	0.781804	0.831065	0.976811	TauWT	1 vs. 20	Transcript
CG3097	1775.99	-0.486419	0.123586	-3.93586	8.28996e-05	0.000286845	0.713795	TauWT	1 vs. 20	Transcript
CG9650	697.919	-0.139464	0.168151	-0.829397	0.40688	0.494452	0.907856	TauWT	1 vs. 20	Transcript
CG34417	11724.7	-0.607421	0.122169	-4.97198	6.62709e-07	3.45933e-06	0.656369	TauWT	1 vs. 20	Transcript
Sxl	13666	-0.141675	0.102852	-1.37747	0.168367	0.238349	0.906466	TauWT	1 vs. 20	Transcript
Pink1	7622	0.00594638	0.0719001	0.0827034	0.934087	0.951028	1.00413	TauWT	1 vs. 20	Transcript
CG14431	1303.03	-0.392045	0.116613	-3.36193	0.000773999	0.00214359	0.762049	TauWT	1 vs. 20	Transcript
iav	171.586	0.774694	0.218019	3.55333	0.000380389	0.00114468	1.71083	TauWT	1 vs. 20	Transcript
CG1632	1431.3	-1.69232	0.1451	-11.6631	1.9664e-31	1.19303e-29	0.309429	TauWT	1 vs. 20	Transcript
cyr	288.252	-1.98055	0.273846	-7.23237	4.74642e-13	5.95161e-12	0.253393	TauWT	1 vs. 20	Transcript
Pdp	1511.48	-0.109872	0.108588	-1.01183	0.311621	0.397187	0.92667	TauWT	1 vs. 20	Transcript
rdgA	29916.2	-1.36493	0.141434	-9.65067	4.88337e-22	1.53873e-20	0.388253	TauWT	1 vs. 20	Transcript
Nost	2142.41	-0.298376	0.0957073	-3.11759	0.00182337	0.00463646	0.813167	TauWT	1 vs. 20	Transcript
Nrg	6661.86	-0.762275	0.114497	-6.65759	2.78357e-11	2.86209e-10	0.589566	TauWT	1 vs. 20	Transcript
mei-P26	9774.7	-0.425543	0.213707	-1.99124	0.0464542	0.0798039	0.744559	TauWT	1 vs. 20	Transcript
Lim1	1283.14	-0.16703	0.129185	-1.29295	0.196029	0.271258	0.890674	TauWT	1 vs. 20	Transcript
CG34408	4913.05	0.156138	0.0756294	2.06452	0.0389684	0.0685721	1.1143	TauWT	1 vs. 20	Transcript
RhoU	198.182	-0.107603	0.196647	-0.547189	0.584249	0.661675	0.928129	TauWT	1 vs. 20	Transcript
CG32698	1942.61	0.607198	0.15556	3.90329	9.48932e-05	0.00032421	1.5233	TauWT	1 vs. 20	Transcript
Cubn	1258.09	0.474645	0.08261	5.74561	9.15917e-09	6.47841e-08	1.38958	TauWT	1 vs. 20	Transcript
l(1)G0289	14617.1	0.630988	0.16338	3.8621	0.000112418	0.000379047	1.54863	TauWT	1 vs. 20	Transcript
dlg1	14075.5	-0.339017	0.102835	-3.2967	0.000978272	0.0026529	0.79058	TauWT	1 vs. 20	Transcript
CG43347	2687.11	0.425532	0.124828	3.40895	0.00065214	0.00183736	1.34307	TauWT	1 vs. 20	Transcript
CG44422	2274	-0.700408	0.147642	-4.74396	2.09583e-06	1.00501e-05	0.615398	TauWT	1 vs. 20	Transcript
ras	4757.12	-0.342359	0.0785827	-4.35667	1.32056e-05	5.4062e-05	0.78875	TauWT	1 vs. 20	Transcript
Ork1	1511.14	0.246721	0.118808	2.07664	0.037835	0.066903	1.18651	TauWT	1 vs. 20	Transcript
CG42339	1279.89	-0.29913	0.129078	-2.31744	0.02048	0.0392023	0.812742	TauWT	1 vs. 20	Transcript
Ten-a	7919.96	-0.461052	0.166018	-2.77712	0.00548423	0.0122811	0.726457	TauWT	1 vs. 20	Transcript
Pkcdelta	2384.42	-0.740181	0.0816135	-9.06935	1.19734e-19	2.93124e-18	0.598664	TauWT	1 vs. 20	Transcript
Ptp10D	2854.71	-0.550157	0.080535	-6.83128	8.41622e-12	9.25784e-11	0.682946	TauWT	1 vs. 20	Transcript
CkIIbeta	5869.41	-0.15876	0.113313	-1.40107	0.161192	0.229656	0.895794	TauWT	1 vs. 20	Transcript
CG10362	2958.58	-0.059902	0.0970616	-0.617154	0.537133	0.61952	0.959329	TauWT	1 vs. 20	Transcript
mew	1443.25	-0.709252	0.119529	-5.93372	2.96153e-09	2.27961e-08	0.611637	TauWT	1 vs. 20	Transcript
Pde9	2599.91	-0.0586479	0.116932	-0.501556	0.61598	0.689651	0.960164	TauWT	1 vs. 20	Transcript
Smr	2418.98	0.286478	0.111656	2.56573	0.010296	0.0214209	1.21966	TauWT	1 vs. 20	Transcript
Neto	1075.21	-0.533308	0.085712	-6.22209	4.90567e-10	4.26322e-09	0.690969	TauWT	1 vs. 20	Transcript
CG43313	390.96	-0.232074	0.162539	-1.42781	0.153347	0.220408	0.85141	TauWT	1 vs. 20	Transcript
CG12716	54.7441	0.925554	0.478838	1.93292	0.0532464	0.0896997	1.89941	TauWT	1 vs. 20	Transcript
mamo	5857.56	-0.542693	0.222449	-2.43963	0.0147024	0.0293507	0.686488	TauWT	1 vs. 20	Transcript
dpr8	3099.05	-0.291521	0.0979324	-2.97675	0.00291318	0.00704182	0.81704	TauWT	1 vs. 20	Transcript
Lsd-2	14464.2	0.0663858	0.171364	0.387397	0.698462	0.761449	1.04709	TauWT	1 vs. 20	Transcript
HDAC6	7638.95	0.90885	0.147492	6.16205	7.18104e-10	6.08365e-09	1.87755	TauWT	1 vs. 20	Transcript
pdgy	5483.02	-0.249611	0.0834063	-2.99271	0.0027651	0.00673218	0.841123	TauWT	1 vs. 20	Transcript
rut	7500.6	-0.35419	0.103653	-3.41706	0.000633002	0.00179274	0.782309	TauWT	1 vs. 20	Transcript
CG15642	124.4	0.155444	0.226836	0.68527	0.493174	0.579219	1.11376	TauWT	1 vs. 20	Transcript
para	12160.2	-0.924166	0.315069	-2.93322	0.00335464	0.00795149	0.526985	TauWT	1 vs. 20	Transcript
disco-r	1782.19	0.905016	0.0743075	12.1793	4.00513e-34	2.77462e-32	1.87257	TauWT	1 vs. 20	Transcript
eIF5	76.19	-0.610275	0.286108	-2.13302	0.0329227	0.0594105	0.655072	TauWT	1 vs. 20	Transcript
CG9992	908.175	-0.0385393	0.0960043	-0.401433	0.688101	0.751666	0.97364	TauWT	1 vs. 20	Transcript
mthl1	1034.47	-0.393697	0.103028	-3.82125	0.000132778	0.000440999	0.761176	TauWT	1 vs. 20	Transcript
baz	2464.24	-0.171249	0.0859313	-1.99285	0.0462774	0.0795421	0.888074	TauWT	1 vs. 20	Transcript
chas	2042.28	-0.597794	0.105534	-5.66445	1.475e-08	1.00824e-07	0.660764	TauWT	1 vs. 20	Transcript
CG12994	640.12	-0.703746	0.204972	-3.43338	0.000596101	0.001701	0.613976	TauWT	1 vs. 20	Transcript
Fim	6644.12	-0.039285	0.0597463	-0.657531	0.510839	0.595167	0.973137	TauWT	1 vs. 20	Transcript
CG5445	3005.31	0.314854	0.0748112	4.20865	2.56903e-05	9.95707e-05	1.24389	TauWT	1 vs. 20	Transcript
CG45002	6185.91	-0.385163	0.0888121	-4.33683	1.44552e-05	5.8735e-05	0.765692	TauWT	1 vs. 20	Transcript
CR44754	212.968	-1.41038	0.218471	-6.4557	1.07719e-10	1.02155e-09	0.376212	TauWT	1 vs. 20	Transcript
Hayan	998.058	1.58184	0.267296	5.91791	3.26058e-09	2.49407e-08	2.99351	TauWT	1 vs. 20	Transcript
Sh	19237.3	-0.942545	0.235519	-4.00199	6.28123e-05	0.000223516	0.520314	TauWT	1 vs. 20	Transcript
CG33639	1407.54	-0.884602	0.0920155	-9.61362	7.00406e-22	2.1858e-20	0.541637	TauWT	1 vs. 20	Transcript
Ada3	905.702	0.129182	0.131803	0.980115	0.327029	0.413357	1.09367	TauWT	1 vs. 20	Transcript
CG7536	2245.12	-0.279129	0.112999	-2.47019	0.0135042	0.0271697	0.824088	TauWT	1 vs. 20	Transcript
CG6123	2510.63	-0.280978	0.149171	-1.8836	0.0596187	0.0988719	0.823033	TauWT	1 vs. 20	Transcript
Vav	2702.94	0.132923	0.0772685	1.72027	0.0853828	0.134445	1.09651	TauWT	1 vs. 20	Transcript
CoRest	2435.46	0.13024	0.123505	1.05453	0.291639	0.377315	1.09448	TauWT	1 vs. 20	Transcript
CG14223	209.886	-0.582692	0.215254	-2.707	0.0067895	0.0148387	0.667717	TauWT	1 vs. 20	Transcript
CG43759	708.894	-0.511435	0.144318	-3.5438	0.000394412	0.00118263	0.701524	TauWT	1 vs. 20	Transcript
kek5	1994.24	0.110242	0.0766715	1.43785	0.150475	0.216951	1.07941	TauWT	1 vs. 20	Transcript
CG8010	690.295	0.833252	0.1481	5.62627	1.84149e-08	1.23797e-07	1.7817	TauWT	1 vs. 20	Transcript
RhoGAP18B	2876.63	0.271752	0.0960589	2.82901	0.00466917	0.0106313	1.20727	TauWT	1 vs. 20	Transcript
CG1504	161.522	-0.277383	0.207998	-1.33359	0.18234	0.255379	0.825086	TauWT	1 vs. 20	Transcript
Dop2R	1434.05	-0.295495	0.118244	-2.49902	0.0124536	0.025301	0.814793	TauWT	1 vs. 20	Transcript
Sdic2	243.314	0.133508	0.173417	0.769869	0.441378	0.528032	1.09696	TauWT	1 vs. 20	Transcript
shakB	3386.21	-0.725571	0.243937	-2.97442	0.0029354	0.00708325	0.604758	TauWT	1 vs. 20	Transcript
DIP1	15171.5	-0.0612541	0.0692333	-0.884749	0.376292	0.464328	0.958431	TauWT	1 vs. 20	Transcript
CG32521	16527.1	0.716618	0.135019	5.30754	1.11114e-07	6.60597e-07	1.64333	TauWT	1 vs. 20	Transcript
bbx	78.5575	-0.729059	0.320749	-2.27299	0.0230268	0.0434053	0.603297	TauWT	1 vs. 20	Transcript
CR40469	1417	0.861999	0.146138	5.89854	3.66736e-09	2.78559e-08	1.81755	TauWT	1 vs. 20	Transcript
tyn	564.321	-1.47416	0.162486	-9.07254	1.16275e-19	2.85371e-18	0.359944	TauWT	1 vs. 20	Transcript
CG17707	103.212	-2.81906	0.30704	-9.18139	4.25543e-20	1.091e-18	0.141703	TauWT	1 vs. 20	Transcript
CG42376	1389.19	-0.493178	0.0981556	-5.02445	5.04888e-07	2.68467e-06	0.710459	TauWT	1 vs. 20	Transcript
G9a	2604.37	-0.201417	0.073333	-2.74661	0.00602148	0.0133313	0.869696	TauWT	1 vs. 20	Transcript
CG3038	170.94	-1.0852	0.219419	-4.9458	7.583e-07	3.89232e-06	0.471327	TauWT	1 vs. 20	Transcript
cin	1613.74	0.0121214	0.0845489	0.143366	0.886001	0.914848	1.00844	TauWT	1 vs. 20	Transcript
CR45473	504.198	0.00907111	0.12364	0.0733673	0.941514	0.957041	1.00631	TauWT	1 vs. 20	Transcript
CG13375	2645.36	-0.425402	0.114378	-3.71925	0.000199814	0.000638883	0.744631	TauWT	1 vs. 20	Transcript
ewg	4998.74	0.0724784	0.0684699	1.05854	0.289807	0.375542	1.05152	TauWT	1 vs. 20	Transcript
CG3777	411.42	-3.68075	0.306429	-12.0117	3.08273e-33	1.99418e-31	0.0779801	TauWT	1 vs. 20	Transcript
CG12470	58.8831	-2.06839	0.949833	-2.17764	0.0294332	0.053971	0.238426	TauWT	1 vs. 20	Transcript
CG13373	319.649	0.0900254	0.128249	0.701957	0.482706	0.568972	1.06439	TauWT	1 vs. 20	Transcript
CG32817	155.527	-0.296676	0.199538	-1.48681	0.137064	0.201058	0.814126	TauWT	1 vs. 20	Transcript
elav	8173.38	-0.0238909	0.0701905	-0.340372	0.733577	0.791514	0.983576	TauWT	1 vs. 20	Transcript
svr	15730	0.122955	0.0835396	1.47181	0.141072	0.205701	1.08896	TauWT	1 vs. 20	Transcript
CG3176	100.836	-0.736333	0.215032	-3.4243	0.000616385	0.00175152	0.600263	TauWT	1 vs. 20	Transcript
CG17896	8306.49	0.266112	0.146338	1.81848	0.0689915	0.111908	1.20256	TauWT	1 vs. 20	Transcript
CG17778	1611.77	-0.573943	0.074916	-7.66115	1.8428e-14	2.67864e-13	0.671778	TauWT	1 vs. 20	Transcript
CG3156	613.152	-0.0049564	0.107945	-0.0459162	0.963377	0.97304	0.99657	TauWT	1 vs. 20	Transcript
CG18273	921.062	0.872835	0.142773	6.11344	9.75078e-10	8.14065e-09	1.83126	TauWT	1 vs. 20	Transcript
Cyp4g1	50499.3	5.0833	0.499454	10.1777	2.49379e-24	9.47835e-23	33.902	TauWT	1 vs. 20	Transcript
ebo	2232.04	0.223962	0.0898051	2.49387	0.0126358	0.0255965	1.16794	TauWT	1 vs. 20	Transcript
CR44892	91.7763	0.5099	0.227256	2.24372	0.0248504	0.0464394	1.42395	TauWT	1 vs. 20	Transcript
CG4293	624.099	0.276232	0.120013	2.30168	0.0213535	0.0405878	1.21103	TauWT	1 vs. 20	Transcript
CG13366	3048.81	-0.412719	0.0886229	-4.65703	3.20806e-06	1.48163e-05	0.751206	TauWT	1 vs. 20	Transcript
Roc1a	3522.42	-0.0120966	0.0761165	-0.158922	0.87373	0.904184	0.99165	TauWT	1 vs. 20	Transcript
Vsp37A	2134.89	0.282198	0.0759118	3.71745	0.000201244	0.000642403	1.21605	TauWT	1 vs. 20	Transcript
RpL36	47370.4	0.68068	0.125485	5.4244	5.81481e-08	3.61778e-07	1.6029	TauWT	1 vs. 20	Transcript
CG17829	503.526	0.185067	0.147439	1.25521	0.209403	0.286678	1.13687	TauWT	1 vs. 20	Transcript
CG13364	1999.37	0.0955657	0.100814	0.947938	0.343161	0.430184	1.06848	TauWT	1 vs. 20	Transcript
CG13367	470.302	0.24381	0.142182	1.71477	0.0863868	0.135816	1.18412	TauWT	1 vs. 20	Transcript
CG13369	1447.18	0.536493	0.161131	3.32955	0.000869864	0.00238541	1.45044	TauWT	1 vs. 20	Transcript
CG13365	562.7	-0.433532	0.239655	-1.80899	0.0704533	0.113919	0.740447	TauWT	1 vs. 20	Transcript
Dredd	1062.69	0.307559	0.0923979	3.32863	0.000872738	0.00239195	1.23761	TauWT	1 vs. 20	Transcript
su(sable)	2226.94	-0.098154	0.0776711	-1.26371	0.206332	0.283229	0.934228	TauWT	1 vs. 20	Transcript
Appl	31114.6	-0.345853	0.136494	-2.53383	0.0112823	0.0231914	0.786843	TauWT	1 vs. 20	Transcript
l(1)1Bi	391.443	0.106744	0.194044	0.550101	0.58225	0.65987	1.0768	TauWT	1 vs. 20	Transcript
SkpA	6725.13	-0.233296	0.0799007	-2.91983	0.00350221	0.00825921	0.850689	TauWT	1 vs. 20	Transcript
fz3	304.749	-0.760589	0.174699	-4.3537	1.33857e-05	5.47308e-05	0.590255	TauWT	1 vs. 20	Transcript
sdk	1995.43	-0.323454	0.0781416	-4.13933	3.48322e-05	0.00013157	0.799154	TauWT	1 vs. 20	Transcript
CG5273	14621.5	0.121732	0.0704997	1.7267	0.084221	0.132796	1.08804	TauWT	1 vs. 20	Transcript
CG5254	1599.49	0.246605	0.152833	1.61356	0.106623	0.162701	1.18641	TauWT	1 vs. 20	Transcript
RpL22	4928.65	0.65746	0.167437	3.9266	8.61536e-05	0.000296842	1.5773	TauWT	1 vs. 20	Transcript
CR42491	1173.89	1.04611	0.16298	6.41865	1.37488e-10	1.29009e-09	2.06496	TauWT	1 vs. 20	Transcript
snoRNA:Psi18S-531	203.211	1.0386	0.200306	5.18506	2.1594e-07	1.22641e-06	2.05423	TauWT	1 vs. 20	Transcript
snoRNA:Psi28S-2179	73.9953	0.150256	0.26552	0.565892	0.571467	0.650366	1.10977	TauWT	1 vs. 20	Transcript
CG3713	177.671	-2.40092	0.427919	-5.61068	2.0153e-08	1.34463e-07	0.189344	TauWT	1 vs. 20	Transcript
Sec22	2735.4	0.440464	0.0830032	5.30659	1.11694e-07	6.63643e-07	1.35704	TauWT	1 vs. 20	Transcript
CG16989	3225.93	1.47574	0.148507	9.93715	2.86906e-23	9.90283e-22	2.78126	TauWT	1 vs. 20	Transcript
CG13360	974.602	-1.58766	0.275657	-5.75957	8.43268e-09	5.99058e-08	0.33271	TauWT	1 vs. 20	Transcript
Rbf	1708.15	0.59762	0.093195	6.41258	1.43076e-10	1.33867e-09	1.51322	TauWT	1 vs. 20	Transcript
CG42259	671.938	0.799545	0.239732	3.33516	0.000852498	0.00234364	1.74055	TauWT	1 vs. 20	Transcript
su(w[a])	12867.1	0.19464	0.0806219	2.41423	0.0157685	0.0311891	1.14444	TauWT	1 vs. 20	Transcript
TRAM	3400.05	2.03333	0.257627	7.89255	2.96077e-15	4.68732e-14	4.09349	TauWT	1 vs. 20	Transcript
CG3711	4829.12	0.0990358	0.0971807	1.01909	0.30816	0.393736	1.07106	TauWT	1 vs. 20	Transcript
CG33082	137.038	0.621709	0.222846	2.78986	0.00527308	0.0118435	1.5387	TauWT	1 vs. 20	Transcript
CG32815	2092.26	-0.0190383	0.102003	-0.186645	0.851939	0.886612	0.98689	TauWT	1 vs. 20	Transcript
CG3021	465.336	0.440914	0.125858	3.50326	0.000459606	0.00135183	1.35746	TauWT	1 vs. 20	Transcript
CDC45L	565.701	0.427715	0.130829	3.26927	0.00107825	0.00289988	1.3451	TauWT	1 vs. 20	Transcript
CG11638	2009.4	-0.52892	0.0840205	-6.29513	3.07146e-10	2.76008e-09	0.693073	TauWT	1 vs. 20	Transcript
CG3699	1170.81	1.5324	0.373079	4.10745	4.00046e-05	0.00014943	2.89267	TauWT	1 vs. 20	Transcript
CG3703	1743.78	-0.273742	0.0928331	-2.94876	0.00319053	0.00760496	0.827171	TauWT	1 vs. 20	Transcript
mus81	107.125	0.375026	0.2461	1.52388	0.127539	0.189445	1.29686	TauWT	1 vs. 20	Transcript
CG3704	705.958	0.617818	0.169009	3.65554	0.000256639	0.000801166	1.53455	TauWT	1 vs. 20	Transcript
MED22	415.528	0.0867753	0.120291	0.721377	0.470678	0.557181	1.06199	TauWT	1 vs. 20	Transcript
CG3655	2167.63	-0.878485	0.107271	-8.18939	2.62548e-16	4.60425e-15	0.543938	TauWT	1 vs. 20	Transcript
CG11378	1101.86	-0.757269	0.125663	-6.02617	1.67885e-09	1.33761e-08	0.591615	TauWT	1 vs. 20	Transcript
CG14629	20094.7	1.52121	0.301189	5.05069	4.4021e-07	2.36262e-06	2.87032	TauWT	1 vs. 20	Transcript
Atf3	2381.36	0.0975328	0.0984063	0.991124	0.321625	0.407422	1.06994	TauWT	1 vs. 20	Transcript
CG3638	5849.09	0.572439	0.0701881	8.15578	3.4692e-16	6.02974e-15	1.48704	TauWT	1 vs. 20	Transcript
CG11398	272.308	0.500547	0.1593	3.14217	0.00167698	0.00431412	1.41475	TauWT	1 vs. 20	Transcript
CG11403	222.614	0.934942	0.227862	4.1031	4.07653e-05	0.00015152	1.91181	TauWT	1 vs. 20	Transcript
CG11382	54.5798	-3.24808	0.4103	-7.91635	2.44584e-15	3.91014e-14	0.105252	TauWT	1 vs. 20	Transcript
Tsp2A	207.62	0.690055	0.283058	2.43786	0.0147745	0.0294645	1.61334	TauWT	1 vs. 20	Transcript
CG11412	1727.16	-0.079225	0.0756898	-1.04671	0.295235	0.380707	0.946566	TauWT	1 vs. 20	Transcript
CG11448	7556.72	-0.164053	0.0652467	-2.51435	0.0119253	0.0243696	0.892514	TauWT	1 vs. 20	Transcript
CG12773	2179.47	0.685067	0.132509	5.16998	2.34116e-07	1.32264e-06	1.60778	TauWT	1 vs. 20	Transcript
MTPAP	466.447	0.269445	0.14382	1.8735	0.0609998	0.100837	1.20534	TauWT	1 vs. 20	Transcript
AMPKalpha	5653.48	-0.258474	0.103436	-2.49889	0.0124584	0.0253054	0.835972	TauWT	1 vs. 20	Transcript
ssx	4029.84	-0.253222	0.0661632	-3.82724	0.000129589	0.000431605	0.83902	TauWT	1 vs. 20	Transcript
CG32813	1135.71	0.0169236	0.127611	0.132618	0.894495	0.921184	1.0118	TauWT	1 vs. 20	Transcript
CG3719	2064.26	-0.158595	0.126422	-1.25448	0.209666	0.286959	0.895897	TauWT	1 vs. 20	Transcript
CG11417	469.622	0.715428	0.141985	5.03877	4.68539e-07	2.50603e-06	1.64197	TauWT	1 vs. 20	Transcript
CG11409	123.574	-1.03622	0.27916	-3.71193	0.000205683	0.000654007	0.487602	TauWT	1 vs. 20	Transcript
pck	1014.95	-0.1334	0.122091	-1.09262	0.274561	0.359024	0.911681	TauWT	1 vs. 20	Transcript
Nmdar2	2950.07	-0.378239	0.101823	-3.71468	0.000203462	0.000648423	0.769376	TauWT	1 vs. 20	Transcript
CG14777	1778.99	0.348652	0.123386	2.8257	0.00471773	0.0107219	1.27337	TauWT	1 vs. 20	Transcript
sta	46211.9	0.907425	0.149811	6.05713	1.38569e-09	1.12421e-08	1.87569	TauWT	1 vs. 20	Transcript
Rab27	435.863	-0.0313267	0.227857	-0.137484	0.890648	0.918675	0.97852	TauWT	1 vs. 20	Transcript
CG32808	157.377	0.286597	0.22633	1.26628	0.205413	0.282165	1.21976	TauWT	1 vs. 20	Transcript
inc	2609.05	-0.165643	0.0605857	-2.73402	0.00625658	0.0137987	0.891531	TauWT	1 vs. 20	Transcript
rush	1879.84	0.367779	0.131771	2.79104	0.00525391	0.0118032	1.29036	TauWT	1 vs. 20	Transcript
CG14778	313.677	-0.387106	0.208502	-1.85661	0.0633666	0.10401	0.764662	TauWT	1 vs. 20	Transcript
O-fut2	446.932	1.49624	0.250877	5.96405	2.46054e-09	1.91511e-08	2.82107	TauWT	1 vs. 20	Transcript
Ns3	725.011	0.45201	0.125303	3.60734	0.000309354	0.000947264	1.36794	TauWT	1 vs. 20	Transcript
Lrpprc2	1546.55	1.19296	0.134321	8.88136	6.60453e-19	1.5038e-17	2.28621	TauWT	1 vs. 20	Transcript
CG14785	118.507	0.55607	0.240695	2.31027	0.0208732	0.0397911	1.47026	TauWT	1 vs. 20	Transcript
br	1734.49	-0.370044	0.13524	-2.7362	0.00621535	0.0137294	0.773759	TauWT	1 vs. 20	Transcript
a6	406.288	0.384273	0.185939	2.06666	0.0387663	0.0682902	1.3052	TauWT	1 vs. 20	Transcript
CG32809	6025.3	0.0688119	0.0987708	0.696683	0.486001	0.572235	1.04885	TauWT	1 vs. 20	Transcript
hfw	2101.06	1.01103	0.174016	5.80998	6.24794e-09	4.52408e-08	2.01535	TauWT	1 vs. 20	Transcript
CG14798	52.0702	0.834332	0.324029	2.57487	0.0100279	0.0209479	1.78303	TauWT	1 vs. 20	Transcript
CG14797	55.7778	0.339572	0.35261	0.963024	0.335535	0.422469	1.26538	TauWT	1 vs. 20	Transcript
CG3740	665.189	0.342757	0.227597	1.50598	0.132073	0.194877	1.26818	TauWT	1 vs. 20	Transcript
dor	892.089	0.0622901	0.107017	0.582057	0.560529	0.640715	1.04412	TauWT	1 vs. 20	Transcript
b6	130.397	-0.966354	0.255547	-3.78152	0.000155875	0.000510934	0.511798	TauWT	1 vs. 20	Transcript
Adar	9761.09	-0.623794	0.0863337	-7.22539	4.99674e-13	6.24945e-12	0.648962	TauWT	1 vs. 20	Transcript
Scgdelta	1188.18	-0.429584	0.142733	-3.00971	0.002615	0.00639381	0.742476	TauWT	1 vs. 20	Transcript
deltaCOP	3266.62	0.521941	0.0920725	5.6688	1.43798e-08	9.84316e-08	1.43589	TauWT	1 vs. 20	Transcript
MED18	468.397	0.137945	0.126316	1.09206	0.274805	0.359295	1.10034	TauWT	1 vs. 20	Transcript
CG11596	935.364	0.230334	0.0948916	2.42734	0.0152101	0.0302169	1.17311	TauWT	1 vs. 20	Transcript
Ocrl	2894.64	-0.0122111	0.0996863	-0.122495	0.902507	0.927186	0.991572	TauWT	1 vs. 20	Transcript
Edem1	2593.43	0.770353	0.0980449	7.85714	3.92996e-15	6.12246e-14	1.70569	TauWT	1 vs. 20	Transcript
CG32803	339.552	0.133788	0.144011	0.929015	0.352881	0.44056	1.09717	TauWT	1 vs. 20	Transcript
arm	12626.1	-0.266507	0.0780521	-3.41447	0.000639056	0.00180779	0.83133	TauWT	1 vs. 20	Transcript
mRpL16	788.416	0.0725214	0.139258	0.520769	0.602528	0.677584	1.05155	TauWT	1 vs. 20	Transcript
CG14806	1139.38	-0.392812	0.101198	-3.8816	0.000103771	0.000352078	0.761644	TauWT	1 vs. 20	Transcript
CG14818	2078.16	-0.00845877	0.0775103	-0.109131	0.913099	0.935117	0.994154	TauWT	1 vs. 20	Transcript
CG14812	1192.5	0.54862	0.11471	4.78268	1.72976e-06	8.39359e-06	1.46269	TauWT	1 vs. 20	Transcript
CG3857	216.825	0.479162	0.21478	2.23095	0.0256845	0.0478427	1.39393	TauWT	1 vs. 20	Transcript
eIF2B-epsilon	1015.62	0.782962	0.0993141	7.8837	3.17839e-15	5.01558e-14	1.72066	TauWT	1 vs. 20	Transcript
trr	1563.02	0.340042	0.114349	2.97373	0.00294205	0.00709755	1.26579	TauWT	1 vs. 20	Transcript
Pex5	1781.28	0.183527	0.088719	2.06863	0.0385808	0.0680125	1.13566	TauWT	1 vs. 20	Transcript
CG14814	222.164	0.42658	0.202081	2.11093	0.034778	0.0622068	1.34404	TauWT	1 vs. 20	Transcript
CG3587	304.578	0.559517	0.167448	3.34143	0.000833484	0.00229531	1.47378	TauWT	1 vs. 20	Transcript
CG14805	748.137	0.330099	0.108753	3.03532	0.00240279	0.00593738	1.2571	TauWT	1 vs. 20	Transcript
CG14817	988.321	-0.0191387	0.0853441	-0.224253	0.82256	0.863861	0.986822	TauWT	1 vs. 20	Transcript
Vps26	2084.22	-0.19799	0.075094	-2.63657	0.00837494	0.0178812	0.871764	TauWT	1 vs. 20	Transcript
Pgam5	453.036	0.194713	0.137928	1.4117	0.158039	0.226055	1.1445	TauWT	1 vs. 20	Transcript
Rbcn-3B	5029.93	-0.390519	0.0723574	-5.39709	6.77302e-08	4.17143e-07	0.762855	TauWT	1 vs. 20	Transcript
CG14803	458.706	1.04851	0.124301	8.43522	3.3059e-17	6.4199e-16	2.06839	TauWT	1 vs. 20	Transcript
mip130	868.447	0.0408269	0.116907	0.349226	0.72692	0.78572	1.0287	TauWT	1 vs. 20	Transcript
CG4199	3957.68	1.01768	0.120935	8.41516	3.9235e-17	7.57405e-16	2.02467	TauWT	1 vs. 20	Transcript
moody	2499.65	0.0673443	0.138666	0.485659	0.627209	0.6997	1.04779	TauWT	1 vs. 20	Transcript
Actn	12049.7	-1.80234	0.136374	-13.2161	7.07981e-40	6.23023e-38	0.286709	TauWT	1 vs. 20	Transcript
east	4246.62	-0.163781	0.080427	-2.0364	0.0417104	0.0726252	0.892682	TauWT	1 vs. 20	Transcript
Unc-76	9353.37	-0.338869	0.0697352	-4.85937	1.17759e-06	5.88373e-06	0.790661	TauWT	1 vs. 20	Transcript
CG4325	273.03	1.06477	0.294666	3.61348	0.000302116	0.00092801	2.09184	TauWT	1 vs. 20	Transcript
usp	1988.59	0.22813	0.0933148	2.44474	0.0144956	0.0289854	1.17132	TauWT	1 vs. 20	Transcript
CG16903	1071.82	0.541296	0.120913	4.47676	7.5786e-06	3.26689e-05	1.45528	TauWT	1 vs. 20	Transcript
CG4025	1340.63	0.588663	0.124022	4.74643	2.07039e-06	9.94274e-06	1.50385	TauWT	1 vs. 20	Transcript
CG4045	490.106	0.493672	0.134434	3.67223	0.000240442	0.000755493	1.40802	TauWT	1 vs. 20	Transcript
Rtca	590.286	0.409166	0.161144	2.53914	0.0111126	0.0229004	1.32792	TauWT	1 vs. 20	Transcript
CG4194	65.7803	0.567141	0.323608	1.75256	0.079678	0.126655	1.48159	TauWT	1 vs. 20	Transcript
CG4281	1435.84	0.601219	0.0987842	6.08619	1.15631e-09	9.4835e-09	1.517	TauWT	1 vs. 20	Transcript
Sik2	2718.09	0.646597	0.10455	6.1846	6.22615e-10	5.33951e-09	1.56547	TauWT	1 vs. 20	Transcript
CG4313	337.521	0.08661	0.132617	0.653084	0.513702	0.597775	1.06187	TauWT	1 vs. 20	Transcript
CG4406	1476.39	0.96151	0.172221	5.583	2.36399e-08	1.55498e-07	1.94735	TauWT	1 vs. 20	Transcript
ph-d	1116.64	0.284783	0.0940482	3.02805	0.00246139	0.00605648	1.21823	TauWT	1 vs. 20	Transcript
ph-p	1893.48	-0.00211055	0.0870794	-0.0242371	0.980663	0.985827	0.998538	TauWT	1 vs. 20	Transcript
CG3630	2757.93	-1.0905	0.128059	-8.51561	1.65717e-17	3.38646e-16	0.469599	TauWT	1 vs. 20	Transcript
Pgd	3011.29	0.524533	0.206919	2.53497	0.0112457	0.0231268	1.43847	TauWT	1 vs. 20	Transcript
SmydA-8	5035.28	0.14017	0.162262	0.863852	0.387669	0.475603	1.10204	TauWT	1 vs. 20	Transcript
Cyp4d1	1596.7	3.32278	0.242872	13.6812	1.31431e-42	1.25865e-40	10.0059	TauWT	1 vs. 20	Transcript
wapl	2432.7	0.199626	0.0978183	2.04078	0.0412723	0.0719906	1.1484	TauWT	1 vs. 20	Transcript
D2hgdh	6639.64	1.09852	0.195644	5.6149	1.96677e-08	1.31315e-07	2.14135	TauWT	1 vs. 20	Transcript
CG17777	250.925	-1.1693	0.333125	-3.51009	0.000447955	0.00132392	0.444637	TauWT	1 vs. 20	Transcript
CG17776	879.86	0.0697029	0.0972006	0.717104	0.47331	0.559585	1.0495	TauWT	1 vs. 20	Transcript
CG18031	319.692	-0.187801	0.208632	-0.900155	0.368038	0.456507	0.877943	TauWT	1 vs. 20	Transcript
ND-B14.5A	2806.62	-0.461224	0.136786	-3.37186	0.000746628	0.00207602	0.72637	TauWT	1 vs. 20	Transcript
Mct1	1522.78	1.21255	0.156655	7.7403	9.91844e-15	1.47914e-13	2.31747	TauWT	1 vs. 20	Transcript
Nmd3	1048.97	0.330524	0.13472	2.45342	0.0141505	0.0283475	1.25747	TauWT	1 vs. 20	Transcript
bcn92	953.386	0.746168	0.11037	6.7606	1.37419e-11	1.47183e-10	1.67733	TauWT	1 vs. 20	Transcript
Vinc	4672.13	-0.506577	0.114315	-4.43139	9.36267e-06	3.9625e-05	0.703891	TauWT	1 vs. 20	Transcript
pn	1120.74	-0.156373	0.130028	-1.20261	0.229127	0.30943	0.897278	TauWT	1 vs. 20	Transcript
CR45479	93.7951	0.29533	0.220595	1.33879	0.180638	0.253335	1.22717	TauWT	1 vs. 20	Transcript
Raf	1783.31	0.000330589	0.105773	0.00312547	0.997506	0.998474	1.00023	TauWT	1 vs. 20	Transcript
CG2918	6021.49	0.607543	0.0908929	6.68416	2.32246e-11	2.41081e-10	1.52366	TauWT	1 vs. 20	Transcript
Ilp6	2873	1.10683	0.272187	4.06643	4.7738e-05	0.000174777	2.15372	TauWT	1 vs. 20	Transcript
mRpL14	619.555	0.114536	0.103629	1.10525	0.269051	0.353666	1.08263	TauWT	1 vs. 20	Transcript
CG2865	2395.01	0.266966	0.0654375	4.07971	4.50928e-05	0.000166055	1.20327	TauWT	1 vs. 20	Transcript
CG2924	3439.24	-0.363055	0.101839	-3.565	0.000363857	0.00109832	0.777517	TauWT	1 vs. 20	Transcript
CG3191	776.541	0.308574	0.143411	2.15168	0.0314222	0.0570612	1.23848	TauWT	1 vs. 20	Transcript
CG2854	81.0305	2.3009	0.362287	6.35104	2.13858e-10	1.96887e-09	4.92765	TauWT	1 vs. 20	Transcript
CG14050	155.611	2.31226	0.250536	9.22927	2.72474e-20	7.19331e-19	4.96662	TauWT	1 vs. 20	Transcript
CG3071	761.502	0.397363	0.131059	3.03192	0.00243	0.005994	1.3171	TauWT	1 vs. 20	Transcript
temp	1564.48	-0.293479	0.101315	-2.89672	0.00377091	0.00879519	0.815932	TauWT	1 vs. 20	Transcript
CG3078	3208.83	-0.037039	0.102286	-0.362112	0.717269	0.777439	0.974653	TauWT	1 vs. 20	Transcript
CG3091	3170.39	-0.191602	0.167686	-1.14262	0.253195	0.33672	0.875633	TauWT	1 vs. 20	Transcript
fs(1)K10	857.83	0.114618	0.105065	1.09093	0.275304	0.359709	1.08269	TauWT	1 vs. 20	Transcript
crn	1067.55	0.303628	0.0859602	3.5322	0.000412124	0.0012292	1.23424	TauWT	1 vs. 20	Transcript
kz	419.597	0.355971	0.160881	2.21264	0.0269225	0.0498444	1.27985	TauWT	1 vs. 20	Transcript
z	1182.18	0.382381	0.126452	3.02393	0.00249515	0.00612376	1.30349	TauWT	1 vs. 20	Transcript
boi	249.222	-0.000188629	0.202165	-0.000933043	0.999256	0.99946	0.999869	TauWT	1 vs. 20	Transcript
PsGEF	9646.76	-0.277036	0.100614	-2.75345	0.00589706	0.0130826	0.825285	TauWT	1 vs. 20	Transcript
tko	707.593	-0.0108336	0.118991	-0.0910461	0.927456	0.946427	0.992519	TauWT	1 vs. 20	Transcript
gt	228.882	-0.0742114	0.209711	-0.353875	0.723432	0.78247	0.949861	TauWT	1 vs. 20	Transcript
CG13759	239.62	-0.409297	0.183262	-2.2334	0.0255226	0.0475953	0.75299	TauWT	1 vs. 20	Transcript
egh	5486.7	-0.152673	0.0684937	-2.22901	0.0258135	0.0480278	0.899582	TauWT	1 vs. 20	Transcript
eIF3ga	4712.12	-0.000965695	0.123743	-0.00780406	0.993773	0.995812	0.999331	TauWT	1 vs. 20	Transcript
CG13760	1269.91	0.0736151	0.1328	0.55433	0.579353	0.657578	1.05235	TauWT	1 vs. 20	Transcript
Vha36-3	741.219	0.246442	0.160613	1.53438	0.124935	0.186259	1.18628	TauWT	1 vs. 20	Transcript
Pdfr	2659.91	-0.151585	0.0847452	-1.78871	0.073661	0.118362	0.900261	TauWT	1 vs. 20	Transcript
Tsp3A	589.779	0.115335	0.131784	0.875181	0.381476	0.469301	1.08323	TauWT	1 vs. 20	Transcript
Klp3A	142.889	0.0410017	0.264928	0.154765	0.877006	0.906806	1.02883	TauWT	1 vs. 20	Transcript
wds	677.791	0.0792172	0.11731	0.67528	0.499498	0.584474	1.05644	TauWT	1 vs. 20	Transcript
Zw10	853.151	0.521762	0.10438	4.99867	5.77274e-07	3.04472e-06	1.43571	TauWT	1 vs. 20	Transcript
Smyd3	775.09	-0.0819744	0.15454	-0.530441	0.595806	0.671804	0.944764	TauWT	1 vs. 20	Transcript
sgg	15190.6	-0.158562	0.100788	-1.57323	0.115665	0.174328	0.895918	TauWT	1 vs. 20	Transcript
Csat	704.207	0.28423	0.158035	1.79853	0.0720933	0.116148	1.21776	TauWT	1 vs. 20	Transcript
Syx4	1157.98	-0.144207	0.127732	-1.12898	0.258904	0.342892	0.904877	TauWT	1 vs. 20	Transcript
per	2071.21	0.2388	0.229282	1.04151	0.297638	0.382947	1.18001	TauWT	1 vs. 20	Transcript
PI4KIIIalpha	9304.68	0.0449085	0.0823667	0.545227	0.585598	0.662841	1.03162	TauWT	1 vs. 20	Transcript
CG2658	1746.25	0.378435	0.115504	3.27639	0.00105144	0.00283324	1.29993	TauWT	1 vs. 20	Transcript
crm	825.801	0.106187	0.0878066	1.20932	0.226538	0.306617	1.07638	TauWT	1 vs. 20	Transcript
CG2694	341.21	0.630974	0.178133	3.54215	0.000396882	0.00118955	1.54861	TauWT	1 vs. 20	Transcript
CG2712	178.057	0.393704	0.201833	1.95064	0.0511	0.086597	1.31376	TauWT	1 vs. 20	Transcript
ttm50	1095.94	0.105789	0.0888371	1.19082	0.233725	0.314715	1.07608	TauWT	1 vs. 20	Transcript
CG2701	1652.42	0.634532	0.128398	4.9419	7.7363e-07	3.96683e-06	1.55243	TauWT	1 vs. 20	Transcript
CG2685	506.857	0.33927	0.133702	2.53751	0.0111643	0.0229924	1.26512	TauWT	1 vs. 20	Transcript
CG2681	1141.86	0.613255	0.216763	2.82914	0.00466727	0.0106295	1.52971	TauWT	1 vs. 20	Transcript
CG2680	754.478	-0.663213	0.148897	-4.45416	8.42217e-06	3.59405e-05	0.63147	TauWT	1 vs. 20	Transcript
eIF2B-beta	1507.51	0.165498	0.0986935	1.67689	0.0935634	0.145414	1.12155	TauWT	1 vs. 20	Transcript
CG2662	165.347	0.327217	0.20419	1.60252	0.109041	0.165828	1.25459	TauWT	1 vs. 20	Transcript
CG2650	159.403	-1.38437	0.266022	-5.20396	1.95082e-07	1.11241e-06	0.383057	TauWT	1 vs. 20	Transcript
brv3	51.8469	0.772238	0.355574	2.17181	0.0298701	0.05469	1.70792	TauWT	1 vs. 20	Transcript
HLH3B	51.1273	-0.305326	0.355789	-0.858167	0.3908	0.478879	0.809259	TauWT	1 vs. 20	Transcript
dwg	550.871	0.406912	0.129621	3.13924	0.00169389	0.00434732	1.32585	TauWT	1 vs. 20	Transcript
CG32795	2536.25	-0.0391599	0.0795196	-0.492455	0.622398	0.695604	0.973222	TauWT	1 vs. 20	Transcript
w	6735.11	-0.145775	0.315599	-0.461898	0.644155	0.713714	0.903894	TauWT	1 vs. 20	Transcript
CG3603	462.602	0.340462	0.20118	1.69232	0.0905841	0.141482	1.26616	TauWT	1 vs. 20	Transcript
CG3588	1233.83	-0.117614	0.387482	-0.303535	0.761482	0.814267	0.921711	TauWT	1 vs. 20	Transcript
CG14419	1367.86	-0.110408	0.621517	-0.177642	0.859004	0.892106	0.926326	TauWT	1 vs. 20	Transcript
rst	550.924	-0.802392	0.135378	-5.92707	3.08382e-09	2.36814e-08	0.573397	TauWT	1 vs. 20	Transcript
CG18508	1178.57	-0.0867405	0.0953314	-0.909884	0.362884	0.450916	0.941648	TauWT	1 vs. 20	Transcript
CG3939	677.421	0.261996	0.109824	2.3856	0.0170512	0.0334114	1.19914	TauWT	1 vs. 20	Transcript
Myc	1717.17	1.00973	0.148631	6.79352	1.09429e-11	1.19297e-10	2.01354	TauWT	1 vs. 20	Transcript
CG10804	3723.35	-0.745613	0.108034	-6.90167	5.13938e-12	5.79024e-11	0.596415	TauWT	1 vs. 20	Transcript
CG10803	1848.94	-0.0867031	0.0956334	-0.90662	0.364608	0.452726	0.941672	TauWT	1 vs. 20	Transcript
CG10802	1524.07	0.205847	0.104256	1.97444	0.0483316	0.0825934	1.15336	TauWT	1 vs. 20	Transcript
CG12206	51.7083	-3.21969	0.483567	-6.65822	2.77169e-11	2.85288e-10	0.107344	TauWT	1 vs. 20	Transcript
CG14270	577.423	0.0421729	0.109693	0.384464	0.700635	0.763262	1.02966	TauWT	1 vs. 20	Transcript
CG2875	326.245	0.56879	0.191784	2.96579	0.00301908	0.00725649	1.48328	TauWT	1 vs. 20	Transcript
AstA-R1	767.229	-0.329552	0.108656	-3.03298	0.00242148	0.00597752	0.795784	TauWT	1 vs. 20	Transcript
MRE16	23910.5	0.679974	0.0804892	8.44802	2.96282e-17	5.82309e-16	1.60211	TauWT	1 vs. 20	Transcript
Tlk	3962.79	-0.324478	0.106634	-3.04292	0.00234297	0.00580571	0.798587	TauWT	1 vs. 20	Transcript
Mnt	2142.82	-0.33924	0.183466	-1.84906	0.0644485	0.105538	0.790458	TauWT	1 vs. 20	Transcript
HIP-R	828.016	0.0798341	0.107312	0.743946	0.456909	0.543417	1.0569	TauWT	1 vs. 20	Transcript
Crg-1	695.304	0.12362	0.136346	0.906662	0.364586	0.452726	1.08946	TauWT	1 vs. 20	Transcript
Rala	2336.08	0.101643	0.0981551	1.03553	0.300422	0.385816	1.07299	TauWT	1 vs. 20	Transcript
CR45102	2388.04	-0.183592	0.119921	-1.53094	0.125784	0.18741	0.880508	TauWT	1 vs. 20	Transcript
CG42541	4236.81	0.126402	0.120971	1.04489	0.296074	0.381537	1.09157	TauWT	1 vs. 20	Transcript
ec	295.345	-1.74453	0.24455	-7.13363	9.77582e-13	1.18327e-11	0.298432	TauWT	1 vs. 20	Transcript
CG2930	1167.61	-0.335656	0.145711	-2.30358	0.0212464	0.0404334	0.792424	TauWT	1 vs. 20	Transcript
yin	1800.59	0.114712	0.13248	0.865881	0.386555	0.474535	1.08276	TauWT	1 vs. 20	Transcript
VhaAC39-1	9669.42	-0.517996	0.0539903	-9.59425	8.45261e-22	2.59639e-20	0.698341	TauWT	1 vs. 20	Transcript
roX1	36059.2	-0.0103615	0.0879917	-0.117755	0.906262	0.929675	0.992844	TauWT	1 vs. 20	Transcript
Vap33	12244.2	-0.457378	0.108781	-4.20459	2.61556e-05	0.000101183	0.728309	TauWT	1 vs. 20	Transcript
CG6428	1035.37	0.489877	0.135752	3.60863	0.000307818	0.000942857	1.40433	TauWT	1 vs. 20	Transcript
CG2941	309.824	-0.311889	0.159279	-1.95813	0.0502152	0.08529	0.805586	TauWT	1 vs. 20	Transcript
lva	6889.05	0.395473	0.0913842	4.32758	1.50756e-05	6.10018e-05	1.31537	TauWT	1 vs. 20	Transcript
tyf	5154.9	0.18998	0.0723897	2.62441	0.00867989	0.0184396	1.14075	TauWT	1 vs. 20	Transcript
CG43689	1015.24	-0.0912206	0.114461	-0.796955	0.425477	0.512967	0.938728	TauWT	1 vs. 20	Transcript
Tip60	689.368	0.374793	0.105549	3.55087	0.000383958	0.00115363	1.29665	TauWT	1 vs. 20	Transcript
GlcAT-I	888.941	-0.0119755	0.116431	-0.102855	0.918078	0.939036	0.991734	TauWT	1 vs. 20	Transcript
cib	2831.57	0.0982059	0.0949506	1.03428	0.301003	0.38636	1.07044	TauWT	1 vs. 20	Transcript
Nsun2	609.294	0.46786	0.154351	3.03114	0.00243635	0.00600815	1.38306	TauWT	1 vs. 20	Transcript
CG6379	1152.77	0.140656	0.120562	1.16667	0.243346	0.326063	1.10241	TauWT	1 vs. 20	Transcript
brn	255.007	0.933885	0.193998	4.8139	1.48015e-06	7.26173e-06	1.91041	TauWT	1 vs. 20	Transcript
Xpac	306.051	0.187694	0.142649	1.31578	0.188249	0.262164	1.13894	TauWT	1 vs. 20	Transcript
CG2982	791.139	0.649959	0.114568	5.67315	1.40193e-08	9.60986e-08	1.56912	TauWT	1 vs. 20	Transcript
CG15570	1098.97	4.10135	0.398437	10.2936	7.52934e-25	2.9897e-23	17.1645	TauWT	1 vs. 20	Transcript
mei-9	319.876	0.776764	0.150611	5.15743	2.50363e-07	1.4071e-06	1.71328	TauWT	1 vs. 20	Transcript
Femcoat	53.9301	-5.41466	1.37516	-3.93748	NA	NA	0.0234436	TauWT	1 vs. 20	Transcript
mRpL33	847.511	-0.0803697	0.153438	-0.523792	0.600423	0.675839	0.945815	TauWT	1 vs. 20	Transcript
CG43134	931.694	0.233074	0.870194	0.267841	0.788822	0.837357	1.17534	TauWT	1 vs. 20	Transcript
CG3626	2226	0.160629	0.0913648	1.75811	0.078729	0.125315	1.11777	TauWT	1 vs. 20	Transcript
CR45484	53.8739	-0.263457	0.339953	-0.77498	0.438352	0.525119	0.833089	TauWT	1 vs. 20	Transcript
rb	2234.37	0.286975	0.0802153	3.57756	0.00034682	0.0010534	1.22008	TauWT	1 vs. 20	Transcript
Usf	2359.42	-0.0805675	0.0737074	-1.09307	0.274362	0.358861	0.945686	TauWT	1 vs. 20	Transcript
CG11444	1893.75	0.225982	0.133428	1.69366	0.0903301	0.141175	1.16957	TauWT	1 vs. 20	Transcript
CG3527	396.965	0.144178	0.162711	0.8861	0.375563	0.463605	1.1051	TauWT	1 vs. 20	Transcript
CG11436	399.738	0.283641	0.133721	2.12114	0.03391	0.060866	1.21726	TauWT	1 vs. 20	Transcript
CG15912	235.8	-0.304753	0.191171	-1.59414	0.110905	0.167905	0.809581	TauWT	1 vs. 20	Transcript
CG3568	249.237	0.362278	0.156169	2.31978	0.0203529	0.0389818	1.28545	TauWT	1 vs. 20	Transcript
CHOp24	3219.49	0.428134	0.100408	4.26394	2.00853e-05	7.97531e-05	1.34549	TauWT	1 vs. 20	Transcript
CG3556	6856	-0.544685	0.0963987	-5.65034	1.6013e-08	1.08697e-07	0.685541	TauWT	1 vs. 20	Transcript
CG3009	2475.76	0.316796	0.146513	2.16224	0.0305994	0.0558006	1.24556	TauWT	1 vs. 20	Transcript
peb	972.99	-0.450954	0.0902116	-4.99884	5.76751e-07	3.0436e-06	0.731559	TauWT	1 vs. 20	Transcript
l(1)G0334	14350.1	-0.963299	0.0917615	-10.4979	8.83618e-26	3.73644e-24	0.512883	TauWT	1 vs. 20	Transcript
ctp	26654	-0.689382	0.102608	-6.71861	1.83461e-11	1.94155e-10	0.620119	TauWT	1 vs. 20	Transcript
rap	2485.37	0.0289278	0.0962847	0.300441	0.763841	0.816351	1.02025	TauWT	1 vs. 20	Transcript
Cbp80	1372.47	0.2127	0.106172	2.00335	0.04514	0.0777925	1.15886	TauWT	1 vs. 20	Transcript
CG12179	267.649	0.595782	0.147028	4.05216	5.0748e-05	0.000184681	1.51129	TauWT	1 vs. 20	Transcript
CG7024	55.3741	-0.81385	0.380841	-2.13698	0.0325993	0.0589358	0.568862	TauWT	1 vs. 20	Transcript
CG15473	79.0988	0.494466	0.256546	1.9274	0.0539299	0.0905912	1.4088	TauWT	1 vs. 20	Transcript
Torsin	1468.84	1.22291	0.204019	5.9941	2.04614e-09	1.60924e-08	2.33418	TauWT	1 vs. 20	Transcript
Pp2C1	2096.12	0.0842694	0.0854768	0.985874	0.324195	0.410252	1.06015	TauWT	1 vs. 20	Transcript
mRpL30	946.799	-0.226455	0.10424	-2.17243	0.0298232	0.0546348	0.854732	TauWT	1 vs. 20	Transcript
CG44774	2514.64	0.409414	0.0715569	5.72152	1.05575e-08	7.39786e-08	1.32815	TauWT	1 vs. 20	Transcript
CG32772	1607.7	-0.168438	0.118009	-1.42733	0.153485	0.220509	0.889806	TauWT	1 vs. 20	Transcript
Ptp4E	4255.34	0.0197493	0.0665693	0.296673	0.766716	0.818143	1.01378	TauWT	1 vs. 20	Transcript
CG6903	2053.28	0.342914	0.141008	2.43187	0.0150209	0.0298889	1.26832	TauWT	1 vs. 20	Transcript
CG4041	1238.68	0.942798	0.097456	9.67408	3.88561e-22	1.24441e-20	1.92225	TauWT	1 vs. 20	Transcript
ovo	507.159	-0.838503	0.169596	-4.94411	7.64911e-07	3.92419e-06	0.559224	TauWT	1 vs. 20	Transcript
CG32767	3358.65	-0.177435	0.114239	-1.55318	0.12038	0.180293	0.884274	TauWT	1 vs. 20	Transcript
Rnp4F	1437.25	0.426586	0.0858081	4.9714	6.64712e-07	3.46658e-06	1.34405	TauWT	1 vs. 20	Transcript
XRCC1	589.298	0.972224	0.135713	7.16383	7.84519e-13	9.56702e-12	1.96186	TauWT	1 vs. 20	Transcript
CG3309	748.032	0.851858	0.191737	4.44286	8.87722e-06	3.77668e-05	1.80482	TauWT	1 vs. 20	Transcript
Sas10	346.818	0.241786	0.142539	1.69628	0.0898335	0.140534	1.18246	TauWT	1 vs. 20	Transcript
TrxT	67.5037	-1.98066	0.862175	-2.29729	0.0216023	0.0410169	0.253373	TauWT	1 vs. 20	Transcript
CanB	5347.36	-0.586296	0.097101	-6.038	1.56037e-09	1.25137e-08	0.666051	TauWT	1 vs. 20	Transcript
Mcm3	107.702	0.427306	0.237279	1.80086	0.071725	0.11565	1.34472	TauWT	1 vs. 20	Transcript
dhd	358.256	-1.8804	1.00439	-1.87218	0.0611815	0.101086	0.271608	TauWT	1 vs. 20	Transcript
snf	1419.95	0.0109308	0.111049	0.0984327	0.921589	0.942133	1.00761	TauWT	1 vs. 20	Transcript
Cdk7	374.316	0.430392	0.155918	2.76037	0.00577354	0.0128523	1.3476	TauWT	1 vs. 20	Transcript
frma	5471.13	2.64032	0.323932	8.15085	3.61386e-16	6.27002e-15	6.2347	TauWT	1 vs. 20	Transcript
Usp16-45	1700.76	0.268466	0.128243	2.09342	0.0363121	0.064596	1.20453	TauWT	1 vs. 20	Transcript
spoon	6044.4	0.222065	0.118902	1.86763	0.0618131	0.102043	1.1664	TauWT	1 vs. 20	Transcript
SPR	1458.92	-0.0876525	0.1055	-0.830827	0.406071	0.493592	0.941053	TauWT	1 vs. 20	Transcript
CG15784	14487.2	3.84209	0.173641	22.1266	1.75366e-108	1.00763e-105	14.3411	TauWT	1 vs. 20	Transcript
CG16756	1979.64	0.789461	0.205048	3.85013	0.000118054	0.000395633	1.72843	TauWT	1 vs. 20	Transcript
NAAT1	1973.33	0.418329	0.239963	1.74331	0.0812795	0.128615	1.33638	TauWT	1 vs. 20	Transcript
CR44471	56.2113	-0.257483	0.327241	-0.786829	0.431382	0.518685	0.836546	TauWT	1 vs. 20	Transcript
CR45517	358.663	1.19794	0.16272	7.36198	1.81196e-13	2.39828e-12	2.29412	TauWT	1 vs. 20	Transcript
Vsx2	257.117	-0.306915	0.156941	-1.9556	0.050512	0.0856897	0.808369	TauWT	1 vs. 20	Transcript
RhoGAP5A	411.684	0.474244	0.1632	2.90591	0.00366187	0.00858597	1.38919	TauWT	1 vs. 20	Transcript
l(1)G0045	150.471	1.32579	0.240801	5.50575	3.6759e-08	2.3526e-07	2.5067	TauWT	1 vs. 20	Transcript
Vsx1	268.73	-0.57648	0.177779	-3.24268	0.00118412	0.00315164	0.670598	TauWT	1 vs. 20	Transcript
CG12730	1149.55	-0.00945103	0.104187	-0.0907126	0.927721	0.94652	0.99347	TauWT	1 vs. 20	Transcript
Mlc-c	5212.67	0.0669421	0.0904978	0.73971	0.459476	0.545872	1.04749	TauWT	1 vs. 20	Transcript
CG4096	662.085	-0.328108	0.116598	-2.81401	0.00489274	0.011081	0.79658	TauWT	1 vs. 20	Transcript
CG42265	3368.12	-0.21451	0.0828515	-2.58909	0.00962306	0.0202364	0.861839	TauWT	1 vs. 20	Transcript
MAPk-Ak2	4283.46	0.128248	0.064245	1.99624	0.0459083	0.0789771	1.09297	TauWT	1 vs. 20	Transcript
CG4078	933.305	0.226704	0.107422	2.11042	0.0348225	0.0622593	1.17016	TauWT	1 vs. 20	Transcript
IntS6	1328.7	0.143192	0.0769308	1.86131	0.0627011	0.103178	1.10435	TauWT	1 vs. 20	Transcript
CG32758	4304.8	-0.246145	0.0667807	-3.68587	0.000227919	0.000718631	0.843146	TauWT	1 vs. 20	Transcript
CG15771	3416.51	-0.187295	0.149092	-1.25624	0.209029	0.286206	0.878251	TauWT	1 vs. 20	Transcript
CG33080	2455.17	0.26735	0.126163	2.11908	0.0340834	0.0611212	1.20359	TauWT	1 vs. 20	Transcript
RpL35	37686.4	0.897145	0.123754	7.2494	4.1863e-13	5.31062e-12	1.86238	TauWT	1 vs. 20	Transcript
Sirt4	120.751	-0.239029	0.224093	-1.06665	0.286128	0.371218	0.847315	TauWT	1 vs. 20	Transcript
lin-52	547.376	0.252071	0.129082	1.9528	0.0508434	0.0861919	1.19092	TauWT	1 vs. 20	Transcript
CG15772	463.334	-0.522397	0.116844	-4.47088	7.7897e-06	3.34755e-05	0.696214	TauWT	1 vs. 20	Transcript
CG3149	1154.62	0.446403	0.145877	3.06013	0.0022124	0.00551999	1.36264	TauWT	1 vs. 20	Transcript
CG3160	1366.64	0.583842	0.168175	3.47163	0.000517318	0.00150213	1.49884	TauWT	1 vs. 20	Transcript
CG4119	1410.62	0.225953	0.0930552	2.42816	0.0151756	0.0301597	1.16955	TauWT	1 vs. 20	Transcript
cv	894.457	-0.283127	0.144149	-1.96412	0.0495159	0.0842927	0.821808	TauWT	1 vs. 20	Transcript
Tre1	315.409	0.0305169	0.22254	0.13713	0.890928	0.918811	1.02138	TauWT	1 vs. 20	Transcript
Rab18	2184.07	-0.130191	0.108199	-1.20325	0.22888	0.30922	0.913711	TauWT	1 vs. 20	Transcript
CR45520	103.83	0.219291	0.259275	0.845786	0.397672	0.48574	1.16416	TauWT	1 vs. 20	Transcript
CG15765	12201.9	-0.384165	0.0925368	-4.15148	3.30334e-05	0.000125406	0.766222	TauWT	1 vs. 20	Transcript
CG16721	3328.92	-0.794225	0.105798	-7.50702	6.04893e-14	8.44084e-13	0.576653	TauWT	1 vs. 20	Transcript
Usp30	2241.35	0.174392	0.136399	1.27854	0.201059	0.277393	1.12849	TauWT	1 vs. 20	Transcript
GAA1	1989.43	1.2006	0.176322	6.80912	9.81983e-12	1.07413e-10	2.29835	TauWT	1 vs. 20	Transcript
CG12239	19606.1	0.8189	0.112705	7.26589	3.70577e-13	4.72559e-12	1.76406	TauWT	1 vs. 20	Transcript
mof	421.351	0.791983	0.141005	5.61671	1.94624e-08	1.30123e-07	1.73145	TauWT	1 vs. 20	Transcript
CR44832	4631.51	1.07492	0.117244	9.1682	4.80995e-20	1.22673e-18	2.1066	TauWT	1 vs. 20	Transcript
CR43264	88.6903	2.34384	0.40126	5.8412	5.18249e-09	3.82192e-08	5.07652	TauWT	1 vs. 20	Transcript
CG3011	6223.72	1.68486	0.210238	8.01407	1.10976e-15	1.82187e-14	3.2151	TauWT	1 vs. 20	Transcript
CG4020	259.344	1.96222	0.332804	5.89602	3.72365e-09	2.81958e-08	3.89662	TauWT	1 vs. 20	Transcript
Act5C	39101.4	-0.0452037	0.0723457	-0.62483	0.532083	0.614784	0.969153	TauWT	1 vs. 20	Transcript
CG32755	110.937	0.506233	0.299755	1.68882	0.091253	0.142349	1.42034	TauWT	1 vs. 20	Transcript
CG32756	644.625	0.293878	0.113906	2.58001	0.00987974	0.0207093	1.22593	TauWT	1 vs. 20	Transcript
CG12236	1215.07	-0.00514442	0.105016	-0.0489868	0.96093	0.971371	0.996441	TauWT	1 vs. 20	Transcript
mab-21	758.967	-0.133075	0.122181	-1.08917	0.27608	0.360511	0.911885	TauWT	1 vs. 20	Transcript
CG4766	925.658	-0.640388	0.143335	-4.46778	7.90357e-06	3.39499e-05	0.64154	TauWT	1 vs. 20	Transcript
CG5966	2118.03	2.28254	0.328774	6.94259	3.84979e-12	4.41889e-11	4.86534	TauWT	1 vs. 20	Transcript
Grip	446.687	-0.55911	0.169075	-3.30688	0.00094341	0.00256835	0.678721	TauWT	1 vs. 20	Transcript
fs(1)M3	92.8612	-0.266566	0.407113	-0.654772	0.512614	0.596808	0.831296	TauWT	1 vs. 20	Transcript
CG6067	4333.56	0.732371	0.258638	2.83165	0.00463091	0.0105491	1.66137	TauWT	1 vs. 20	Transcript
CG6048	70.3234	-0.475453	0.611859	-0.777062	0.437122	0.524177	0.719241	TauWT	1 vs. 20	Transcript
CG6041	287.937	0.299389	0.186414	1.60604	0.108264	0.164929	1.23062	TauWT	1 vs. 20	Transcript
CG12728	628.78	0.237326	0.128342	1.84917	0.0644335	0.105531	1.17881	TauWT	1 vs. 20	Transcript
CG3726	1607.52	0.284185	0.143219	1.98428	0.047225	0.0809429	1.21772	TauWT	1 vs. 20	Transcript
CR44498	121.941	0.25978	0.22956	1.13164	0.257785	0.341894	1.1973	TauWT	1 vs. 20	Transcript
CG5937	3182.7	-0.133303	0.0990264	-1.34613	0.17826	0.25025	0.911742	TauWT	1 vs. 20	Transcript
Tsp5D	2266.9	-1.49009	0.20314	-7.33528	2.21258e-13	2.88167e-12	0.35599	TauWT	1 vs. 20	Transcript
CG5921	413.158	-0.693233	0.200533	-3.45696	0.000546315	0.00157956	0.618466	TauWT	1 vs. 20	Transcript
Nep1	1323.29	-0.104865	0.13802	-0.759783	0.447384	0.533453	0.929892	TauWT	1 vs. 20	Transcript
raptor	1193.98	0.29139	0.091426	3.18716	0.00143676	0.00375048	1.22382	TauWT	1 vs. 20	Transcript
CG4660	1146.01	-0.169149	0.200031	-0.845616	0.397767	0.485794	0.889367	TauWT	1 vs. 20	Transcript
CG4666	393.439	-0.692775	0.135603	-5.10884	3.2414e-07	1.78277e-06	0.618663	TauWT	1 vs. 20	Transcript
MCTS1	1141.21	0.534074	0.124308	4.29636	1.73626e-05	6.965e-05	1.44801	TauWT	1 vs. 20	Transcript
rux	429.244	0.0336311	0.129472	0.259756	0.795052	0.842307	1.02359	TauWT	1 vs. 20	Transcript
CG14445	440.064	0.0202385	0.260518	0.0776856	0.938078	0.954395	1.01413	TauWT	1 vs. 20	Transcript
CG3566	1873.92	0.42714	0.124153	3.44043	0.00058079	0.00166319	1.34457	TauWT	1 vs. 20	Transcript
Ubi-p5E	17279.1	-0.0856127	0.0897086	-0.954341	0.339911	0.426712	0.942384	TauWT	1 vs. 20	Transcript
schlank	2078.27	0.044474	0.0752987	0.590634	0.554765	0.635356	1.03131	TauWT	1 vs. 20	Transcript
Efr	1994.76	-0.369277	0.107833	-3.42451	0.000615916	0.00175095	0.774171	TauWT	1 vs. 20	Transcript
CG32750	103.514	0.45475	0.391947	1.16024	0.245953	0.328655	1.37055	TauWT	1 vs. 20	Transcript
Spt6	3901.81	0.182507	0.063756	2.86259	0.004202	0.00968047	1.13485	TauWT	1 vs. 20	Transcript
Rpt4	2410.72	0.17743	0.0917845	1.93311	0.0532221	0.0896952	1.13087	TauWT	1 vs. 20	Transcript
wuho	665.58	0.427167	0.132169	3.23197	0.0012294	0.00326148	1.34459	TauWT	1 vs. 20	Transcript
CG11700	209.092	0.372547	0.172268	2.1626	0.0305718	0.0557849	1.29464	TauWT	1 vs. 20	Transcript
CG3781	578.954	0.200737	0.10477	1.91597	0.0553683	0.0926409	1.14929	TauWT	1 vs. 20	Transcript
Rbcn-3A	8987.04	-0.117255	0.0734195	-1.59705	0.110254	0.167256	0.92194	TauWT	1 vs. 20	Transcript
dtn	7153.92	-0.351396	0.119189	-2.94824	0.00319593	0.00761411	0.783825	TauWT	1 vs. 20	Transcript
vanin-like	201.926	-1.17543	0.637525	-1.84373	0.0652221	0.106608	0.442753	TauWT	1 vs. 20	Transcript
Top3beta	1245.74	0.766613	0.144768	5.29547	1.1871e-07	7.02337e-07	1.70127	TauWT	1 vs. 20	Transcript
Spx	405.637	0.797219	0.231964	3.43682	0.000588587	0.00168404	1.73775	TauWT	1 vs. 20	Transcript
sqh	5205.08	0.0557807	0.0883305	0.631499	0.527714	0.610501	1.03942	TauWT	1 vs. 20	Transcript
CG15894	2686.66	-0.0725656	0.0839451	-0.864441	0.387346	0.475326	0.950945	TauWT	1 vs. 20	Transcript
CG42240	3911.42	-0.427839	0.0649353	-6.5887	4.43707e-11	4.42258e-10	0.743375	TauWT	1 vs. 20	Transcript
PpV	1300.84	0.225779	0.0998455	2.26128	0.0237419	0.0445898	1.16941	TauWT	1 vs. 20	Transcript
CG3842	1370.71	-0.216018	0.207099	-1.04307	0.296918	0.382322	0.860939	TauWT	1 vs. 20	Transcript
Marf	11090.5	0.0493312	0.0579908	0.850673	0.394951	0.482959	1.03479	TauWT	1 vs. 20	Transcript
kdn	40716.7	-1.75434	0.132105	-13.2798	3.03107e-40	2.71628e-38	0.296409	TauWT	1 vs. 20	Transcript
CG15891	844.508	0.00817261	0.130544	0.0626045	0.950081	0.963596	1.00568	TauWT	1 vs. 20	Transcript
ND-B16.6	6605.43	-0.566564	0.0877842	-6.45405	1.089e-10	1.03175e-09	0.675223	TauWT	1 vs. 20	Transcript
CG3847	1363.4	-0.0605278	0.116606	-0.519082	0.603704	0.678438	0.958913	TauWT	1 vs. 20	Transcript
CG3823	1246.17	-1.31178	0.177372	-7.39565	1.40717e-13	1.88033e-12	0.402823	TauWT	1 vs. 20	Transcript
CG12219	466.267	0.488733	0.148425	3.29279	0.000991989	0.00268712	1.40321	TauWT	1 vs. 20	Transcript
CG3815	609.318	0.451452	0.172465	2.61764	0.00885411	0.0187729	1.36742	TauWT	1 vs. 20	Transcript
swa	53.5423	-1.19681	0.545781	-2.19283	0.0283194	0.0521636	0.43624	TauWT	1 vs. 20	Transcript
CG42340	1088.63	-0.171325	0.0941373	-1.81994	0.0687676	0.111637	0.888027	TauWT	1 vs. 20	Transcript
RpL7A	75246.5	0.684748	0.118716	5.76793	8.02501e-09	5.7176e-08	1.60742	TauWT	1 vs. 20	Transcript
CG3342	388.13	0.41675	0.196916	2.11638	0.0343121	0.0614572	1.33492	TauWT	1 vs. 20	Transcript
CG3918	597.834	0.677375	0.138851	4.87842	1.06938e-06	5.36776e-06	1.59923	TauWT	1 vs. 20	Transcript
dx	446.494	0.186238	0.126991	1.46654	0.142501	0.207337	1.13779	TauWT	1 vs. 20	Transcript
Spat	6228.23	1.23739	0.240841	5.13777	2.78015e-07	1.54914e-06	2.35771	TauWT	1 vs. 20	Transcript
Pat1	2790.33	-0.0621344	0.0625355	-0.993588	0.320424	0.406296	0.957846	TauWT	1 vs. 20	Transcript
ND-ASHI	4475.55	-0.716752	0.102528	-6.99082	2.7329e-12	3.17419e-11	0.608466	TauWT	1 vs. 20	Transcript
l(1)G0255	7719.19	-0.177874	0.0751419	-2.36717	0.0179248	0.0349131	0.884005	TauWT	1 vs. 20	Transcript
Cdc7	2259.37	-0.0918391	0.0937852	-0.979249	0.327457	0.413773	0.938326	TauWT	1 vs. 20	Transcript
APC7	50.0241	-0.143614	0.520131	-0.276112	0.782462	0.831494	0.905249	TauWT	1 vs. 20	Transcript
CG3198	4036.86	-0.092328	0.0894692	-1.03195	0.302094	0.38715	0.938008	TauWT	1 vs. 20	Transcript
Ctr1A	2375.85	-0.114632	0.0815411	-1.40582	0.159777	0.228173	0.923618	TauWT	1 vs. 20	Transcript
CG3224	1099.11	0.207191	0.120926	1.71338	0.0866433	0.136132	1.15444	TauWT	1 vs. 20	Transcript
CG3226	911.137	0.570823	0.131442	4.34276	1.40701e-05	5.7337e-05	1.48537	TauWT	1 vs. 20	Transcript
pigs	5430.72	-0.353754	0.113246	-3.12378	0.00178547	0.00455126	0.782545	TauWT	1 vs. 20	Transcript
Mcm6	228.792	-0.124619	0.154069	-0.808852	0.4186	0.506176	0.917246	TauWT	1 vs. 20	Transcript
pod1	3327.9	0.0577342	0.0944385	0.611342	0.540973	0.622773	1.04083	TauWT	1 vs. 20	Transcript
CG14442	2603.07	0.387278	0.0891431	4.34446	1.39621e-05	5.69443e-05	1.30792	TauWT	1 vs. 20	Transcript
C3G	4838.13	0.122201	0.0833482	1.46616	0.142606	0.20743	1.08839	TauWT	1 vs. 20	Transcript
CG14439	2429.27	-0.329588	0.153189	-2.15151	0.031436	0.0570756	0.795764	TauWT	1 vs. 20	Transcript
CG14441	2232.64	-0.38165	0.105297	-3.6245	0.00028952	0.000893946	0.767559	TauWT	1 vs. 20	Transcript
CG14440	1544.94	-0.0586888	0.11757	-0.499183	0.617651	0.691169	0.960136	TauWT	1 vs. 20	Transcript
CG14438	2887.69	-0.0133777	0.063204	-0.211659	0.832373	0.871925	0.99077	TauWT	1 vs. 20	Transcript
RpL17	31860.7	0.905764	0.165165	5.48399	4.15843e-08	2.63935e-07	1.87354	TauWT	1 vs. 20	Transcript
CG3168	6648.2	0.250734	0.102816	2.43868	0.0147412	0.0294101	1.18981	TauWT	1 vs. 20	Transcript
COQ7	1670.26	0.318816	0.103864	3.06955	0.00214381	0.00535979	1.24731	TauWT	1 vs. 20	Transcript
shf	995.524	0.324651	0.244023	1.33041	0.183382	0.256516	1.25236	TauWT	1 vs. 20	Transcript
CG3184	393.854	0.015584	0.188873	0.0825101	0.934241	0.951086	1.01086	TauWT	1 vs. 20	Transcript
CR44964	51.1596	1.83325	0.353565	5.18505	2.15953e-07	1.22641e-06	3.56339	TauWT	1 vs. 20	Transcript
CR43496	160.509	-0.0924174	0.171272	-0.539593	0.589478	0.666052	0.93795	TauWT	1 vs. 20	Transcript
CR43461	100.007	0.516528	0.26698	1.93471	0.0530258	0.0894107	1.43051	TauWT	1 vs. 20	Transcript
CG4558	995.72	-0.00196898	0.149389	-0.0131802	0.989484	0.992902	0.998636	TauWT	1 vs. 20	Transcript
CG14435	2837.52	0.283441	0.0695606	4.07474	4.60658e-05	0.000169226	1.21709	TauWT	1 vs. 20	Transcript
CG43736	3207.93	-0.173963	0.108364	-1.60536	0.108415	0.165133	0.886405	TauWT	1 vs. 20	Transcript
nonC	2534.75	0.643696	0.0887822	7.25029	4.15881e-13	5.28261e-12	1.56233	TauWT	1 vs. 20	Transcript
CG14434	323.526	-0.618273	0.145283	-4.25565	2.08445e-05	8.24327e-05	0.65145	TauWT	1 vs. 20	Transcript
Cht11	449.352	0.297026	0.140219	2.1183	0.0341496	0.0612061	1.22861	TauWT	1 vs. 20	Transcript
CG4557	1345.01	0.635337	0.115869	5.48322	4.1765e-08	2.6491e-07	1.5533	TauWT	1 vs. 20	Transcript
xit	995.905	1.43582	0.162886	8.81493	1.19756e-18	2.67073e-17	2.70537	TauWT	1 vs. 20	Transcript
Nf-YC	515.439	0.407314	0.176008	2.31419	0.0206575	0.0394492	1.32621	TauWT	1 vs. 20	Transcript
CG12541	1349.71	-0.824304	0.153741	-5.36164	8.24696e-08	4.99729e-07	0.564755	TauWT	1 vs. 20	Transcript
Inx2	6028.36	-0.995114	0.163989	-6.06819	1.2936e-09	1.05212e-08	0.501696	TauWT	1 vs. 20	Transcript
cm	1044.54	0.0287411	0.0924149	0.311001	0.7558	0.81013	1.02012	TauWT	1 vs. 20	Transcript
ogre	5561.38	-0.412299	0.187953	-2.19363	0.0282623	0.052078	0.751425	TauWT	1 vs. 20	Transcript
Inx7	163.358	-0.36185	0.327832	-1.10377	0.269694	0.354272	0.778166	TauWT	1 vs. 20	Transcript
CG4607	3414.42	0.116927	0.136915	0.85401	0.393099	0.480997	1.08442	TauWT	1 vs. 20	Transcript
CG32732	401.642	0.638884	0.168754	3.78589	0.000153157	0.000503038	1.55712	TauWT	1 vs. 20	Transcript
CG4593	506.51	0.342647	0.136045	2.51862	0.0117814	0.0241058	1.26808	TauWT	1 vs. 20	Transcript
CG3032	87.1842	0.177928	0.263536	0.675157	0.499576	0.584474	1.13126	TauWT	1 vs. 20	Transcript
bou	622.773	-0.262792	0.221916	-1.1842	0.236334	0.317801	0.833473	TauWT	1 vs. 20	Transcript
CG3040	1210.22	0.0529933	0.0977662	0.542042	0.58779	0.664606	1.03742	TauWT	1 vs. 20	Transcript
CG4586	146.64	0.709403	0.187564	3.78219	0.000155453	0.000509722	1.63513	TauWT	1 vs. 20	Transcript
CR43837	143.78	0.547784	0.190661	2.87309	0.00406484	0.00939549	1.46184	TauWT	1 vs. 20	Transcript
CG4617	632.019	-0.0342046	0.132364	-0.258414	0.796088	0.842764	0.97657	TauWT	1 vs. 20	Transcript
fz4	628.979	0.0400109	0.126927	0.315227	0.75259	0.807746	1.02812	TauWT	1 vs. 20	Transcript
CG8300	1238.42	0.363373	0.0856484	4.24262	2.2093e-05	8.69479e-05	1.28643	TauWT	1 vs. 20	Transcript
CG4615	2257.88	-0.729079	0.0793792	-9.18476	4.12441e-20	1.0658e-18	0.603289	TauWT	1 vs. 20	Transcript
CG2059	1249.32	0.255728	0.0836621	3.05668	0.00223805	0.00557401	1.19394	TauWT	1 vs. 20	Transcript
Dok	508.415	-0.079965	0.156374	-0.51137	0.609092	0.683313	0.946081	TauWT	1 vs. 20	Transcript
Atg5	785.766	0.16278	0.0926273	1.75736	0.0788561	0.125491	1.11944	TauWT	1 vs. 20	Transcript
unc-119	2974.78	-0.232004	0.0673214	-3.44621	0.000568503	0.00163665	0.851451	TauWT	1 vs. 20	Transcript
brk	433.296	0.165104	0.14696	1.12346	0.261241	0.345399	1.12125	TauWT	1 vs. 20	Transcript
CG42246	520.38	-0.0196114	0.250417	-0.0783152	0.937577	0.953998	0.986498	TauWT	1 vs. 20	Transcript
CG32726	1264.1	0.121048	0.293987	0.411744	0.680527	0.745808	1.08752	TauWT	1 vs. 20	Transcript
CG11368	7289.55	0.19054	0.129974	1.46599	0.142652	0.207448	1.14119	TauWT	1 vs. 20	Transcript
CG15036	51.3185	0.821158	0.418122	1.96392	0.0495394	0.084318	1.76682	TauWT	1 vs. 20	Transcript
CG9657	1364.08	-1.39408	0.200302	-6.95987	3.40585e-12	3.93243e-11	0.380488	TauWT	1 vs. 20	Transcript
CR43199	318.691	-0.160963	0.183836	-0.875581	0.381258	0.469157	0.894428	TauWT	1 vs. 20	Transcript
CR45533	614.402	-0.177981	0.125559	-1.41752	0.156332	0.223875	0.883939	TauWT	1 vs. 20	Transcript
CG15478	336.158	-0.771124	0.154994	-4.9752	6.51814e-07	3.40842e-06	0.585961	TauWT	1 vs. 20	Transcript
ct	3234.87	-0.512099	0.182037	-2.81317	0.00490562	0.011105	0.701201	TauWT	1 vs. 20	Transcript
CHES-1-like	4271.12	-0.0961203	0.0982376	-0.978447	0.327853	0.414023	0.935545	TauWT	1 vs. 20	Transcript
CG12155	1058.08	0.0203953	0.0859136	0.237394	0.812351	0.856454	1.01424	TauWT	1 vs. 20	Transcript
NELF-B	528.482	0.150238	0.135048	1.11248	0.265933	0.350274	1.10975	TauWT	1 vs. 20	Transcript
Hira	468.64	0.356989	0.140052	2.54897	0.0108042	0.0223545	1.28075	TauWT	1 vs. 20	Transcript
Tom40	2696.07	-0.339353	0.0886519	-3.82793	0.000129228	0.000430671	0.790396	TauWT	1 vs. 20	Transcript
CG1402	1144.61	-0.444705	0.100168	-4.43958	9.0134e-06	3.82629e-05	0.734735	TauWT	1 vs. 20	Transcript
Rab39	2139.01	-0.158984	0.122268	-1.30029	0.193501	0.268165	0.895656	TauWT	1 vs. 20	Transcript
sn	4032.16	-0.835051	0.161201	-5.18018	2.21674e-07	1.25744e-06	0.560563	TauWT	1 vs. 20	Transcript
Ubr3	4844.96	0.141426	0.0623618	2.26782	0.02334	0.0439277	1.10299	TauWT	1 vs. 20	Transcript
CG10778	692.802	0.501055	0.207453	2.41527	0.0157234	0.0311156	1.41525	TauWT	1 vs. 20	Transcript
l(1)G0193	4909.51	0.474993	0.0965367	4.92034	8.63939e-07	4.39758e-06	1.38991	TauWT	1 vs. 20	Transcript
sws	6434.87	0.327958	0.0601117	5.4558	4.87519e-08	3.06638e-07	1.25524	TauWT	1 vs. 20	Transcript
RpS14a	37297.1	0.685825	0.123131	5.56986	2.54937e-08	1.66793e-07	1.60862	TauWT	1 vs. 20	Transcript
RpS6	58979.2	0.832867	0.128434	6.4848	8.88482e-11	8.50852e-10	1.78122	TauWT	1 vs. 20	Transcript
2020-12-01	673.754	2.15468	0.52459	4.10737	4.00194e-05	0.00014943	4.45271	TauWT	1 vs. 20	Transcript
mahe	4586.13	-0.411065	0.144185	-2.85096	0.00435875	0.00999442	0.752068	TauWT	1 vs. 20	Transcript
Ykt6	1429.29	-0.0811377	0.0813693	-0.997154	0.31869	0.404649	0.945312	TauWT	1 vs. 20	Transcript
snz	3543.7	0.143738	0.0948452	1.5155	0.129646	0.192021	1.10476	TauWT	1 vs. 20	Transcript
spidey	7154.72	0.0878131	0.12508	0.702058	0.482643	0.568967	1.06276	TauWT	1 vs. 20	Transcript
dpr14	2931.98	-0.457745	0.108571	-4.2161	2.48568e-05	9.66182e-05	0.728124	TauWT	1 vs. 20	Transcript
p115	964.635	0.365455	0.14071	2.59722	0.00939815	0.0198243	1.28829	TauWT	1 vs. 20	Transcript
CG10932	2682.53	0.444479	0.210238	2.11417	0.0345009	0.0617451	1.36082	TauWT	1 vs. 20	Transcript
RpS14b	8609.46	0.757947	0.140309	5.40197	6.59125e-08	4.06974e-07	1.69108	TauWT	1 vs. 20	Transcript
bys	760.658	0.230369	0.138153	1.66749	0.095418	0.147892	1.17313	TauWT	1 vs. 20	Transcript
CR45620	82.4898	-0.341202	0.26845	-1.27101	0.203726	0.280241	0.789383	TauWT	1 vs. 20	Transcript
fs(1)h	6844.66	0.249673	0.110642	2.25658	0.0240341	0.0450692	1.18894	TauWT	1 vs. 20	Transcript
Gclc	4930.84	0.0980838	0.117124	0.837435	0.402348	0.490042	1.07035	TauWT	1 vs. 20	Transcript
CG2258	3607.21	-0.419192	0.0805196	-5.20609	1.92862e-07	1.1004e-06	0.747843	TauWT	1 vs. 20	Transcript
Tbh	2054.58	-0.224443	0.116182	-1.93182	0.0533817	0.0898247	0.855925	TauWT	1 vs. 20	Transcript
UbcE2H	8061.96	-0.487402	0.0885154	-5.50641	3.6622e-08	2.34727e-07	0.713308	TauWT	1 vs. 20	Transcript
CG2260	357.399	0.282953	0.142581	1.98451	0.0471993	0.0809131	1.21668	TauWT	1 vs. 20	Transcript
CG1575	454.655	0.816682	0.148459	5.50108	3.77472e-08	2.41305e-07	1.76135	TauWT	1 vs. 20	Transcript
CG2254	10823.5	0.791198	0.181166	4.36726	1.25815e-05	5.18188e-05	1.73051	TauWT	1 vs. 20	Transcript
Upf2	1471.46	0.176696	0.085909	2.05678	0.0397073	0.0696552	1.13029	TauWT	1 vs. 20	Transcript
CG2233	133887	2.03662	0.248129	8.20792	2.25057e-16	3.96816e-15	4.10283	TauWT	1 vs. 20	Transcript
mys	5642.67	0.0324781	0.102022	0.318343	0.750225	0.806271	1.02277	TauWT	1 vs. 20	Transcript
sdt	11763.1	0.174727	0.107031	1.63248	0.102578	0.157445	1.12875	TauWT	1 vs. 20	Transcript
slpr	1283.03	0.104303	0.102978	1.01287	0.311121	0.396877	1.07498	TauWT	1 vs. 20	Transcript
CG2278	1075.45	0.0968008	0.097395	0.9939	0.320272	0.406288	1.0694	TauWT	1 vs. 20	Transcript
CG10959	182.088	-0.131083	0.241462	-0.542873	0.587217	0.664189	0.913146	TauWT	1 vs. 20	Transcript
ND-75	14278.1	-0.494313	0.1425	-3.46886	0.000522667	0.00151676	0.7099	TauWT	1 vs. 20	Transcript
Trxr-1	7257.14	0.441807	0.122038	3.62024	0.000294332	0.000906951	1.3583	TauWT	1 vs. 20	Transcript
sni	1074.24	1.03509	0.162842	6.35642	2.06516e-10	1.90307e-09	2.04924	TauWT	1 vs. 20	Transcript
CG2147	316.031	0.0461901	0.154889	0.298215	0.765539	0.817513	1.03253	TauWT	1 vs. 20	Transcript
GIIIspla2	1349.08	0.439437	0.142825	3.07675	0.00209272	0.0052455	1.35608	TauWT	1 vs. 20	Transcript
CG18262	289.047	0.40025	0.139202	2.87532	0.00403613	0.00934241	1.31974	TauWT	1 vs. 20	Transcript
Gbeta5	2506.25	-0.807212	0.0955171	-8.45096	2.88908e-17	5.72424e-16	0.571485	TauWT	1 vs. 20	Transcript
CG2129	194.629	0.404998	0.1944	2.08332	0.0372216	0.0660096	1.32409	TauWT	1 vs. 20	Transcript
alpha-PheRS	1279.95	0.491985	0.108535	4.53297	5.81605e-06	2.56137e-05	1.40638	TauWT	1 vs. 20	Transcript
CG17982	366.763	0.507335	0.137192	3.69801	0.000217299	0.000687142	1.42142	TauWT	1 vs. 20	Transcript
CG10958	416.185	0.222311	0.12219	1.81939	0.0688517	0.111718	1.1666	TauWT	1 vs. 20	Transcript
CG2116	802.345	0.248668	0.117244	2.12094	0.0339265	0.0608845	1.18811	TauWT	1 vs. 20	Transcript
Traf6	1010.15	0.0993955	0.120197	0.826938	0.408272	0.495527	1.07132	TauWT	1 vs. 20	Transcript
Smox	5802.58	0.167378	0.0800465	2.09101	0.0365274	0.0649198	1.12302	TauWT	1 vs. 20	Transcript
CG1636	2091.46	-0.52308	0.0803664	-6.50869	7.58088e-11	7.33168e-10	0.695885	TauWT	1 vs. 20	Transcript
CG15343	100.432	1.12456	0.302302	3.71999	0.000199233	0.000637232	2.18035	TauWT	1 vs. 20	Transcript
Corp	203.644	-0.0347481	0.207472	-0.167483	0.86699	0.898828	0.976202	TauWT	1 vs. 20	Transcript
nAChRalpha3	1522.32	-0.353648	0.149788	-2.361	0.018226	0.0353939	0.782603	TauWT	1 vs. 20	Transcript
Cp7Fa	1735.14	1.12825	0.160181	7.04356	1.87384e-12	2.2026e-11	2.18593	TauWT	1 vs. 20	Transcript
CG33181	6058.91	-0.340121	0.0757852	-4.48796	7.19084e-06	3.12317e-05	0.789975	TauWT	1 vs. 20	Transcript
CG1440	2685.82	0.0741866	0.0721905	1.02765	0.304114	0.38933	1.05277	TauWT	1 vs. 20	Transcript
Trf2	3481.49	-0.223133	0.131	-1.7033	0.0885122	0.138823	0.856703	TauWT	1 vs. 20	Transcript
Cp38	488.811	-3.36079	0.973034	-3.45393	0.000552481	0.00159522	0.0973422	TauWT	1 vs. 20	Transcript
Miga	1180.08	0.344235	0.117349	2.93343	0.00335244	0.00794821	1.26948	TauWT	1 vs. 20	Transcript
lawc	1439.62	-0.283633	0.0852174	-3.32834	0.000873639	0.00239375	0.82152	TauWT	1 vs. 20	Transcript
Cp7Fb	250.77	0.169452	0.447729	0.378471	0.705081	0.767123	1.12463	TauWT	1 vs. 20	Transcript
CG15347	1780.57	3.02048	0.209468	14.4198	3.88476e-47	4.41237e-45	8.1144	TauWT	1 vs. 20	Transcript
otu	77.2264	-1.69529	0.583374	-2.90601	0.00366069	0.00858526	0.308793	TauWT	1 vs. 20	Transcript
Sptr	939.927	-0.154043	0.166628	-0.924471	0.355241	0.443223	0.898728	TauWT	1 vs. 20	Transcript
Cp7Fc	88.5627	-1.60073	0.659661	-2.42659	0.0152413	0.0302658	0.32971	TauWT	1 vs. 20	Transcript
CG12116	22086.2	1.22195	0.280952	4.34933	1.36553e-05	5.57395e-05	2.33262	TauWT	1 vs. 20	Transcript
Es2	395.022	0.240723	0.160437	1.50042	0.133506	0.196753	1.18158	TauWT	1 vs. 20	Transcript
CG12123	477.7	0.156195	0.148516	1.05171	0.292934	0.378667	1.11434	TauWT	1 vs. 20	Transcript
CG11190	1744.98	0.145196	0.0927534	1.5654	0.117489	0.17663	1.10588	TauWT	1 vs. 20	Transcript
CG10555	1291.02	0.411535	0.101847	4.0407	5.32911e-05	0.000193081	1.3301	TauWT	1 vs. 20	Transcript
Cp36	484.189	-3.18613	0.793893	-4.0133	5.98754e-05	0.000214314	0.10987	TauWT	1 vs. 20	Transcript
Trf4-1	2454.53	0.050368	0.0792978	0.635175	0.525314	0.608258	1.03553	TauWT	1 vs. 20	Transcript
Crag	4195.66	0.0603033	0.0573187	1.05207	0.292767	0.378524	1.04268	TauWT	1 vs. 20	Transcript
CG12065	2228.44	-0.446689	0.0996602	-4.48212	7.3905e-06	3.19285e-05	0.733725	TauWT	1 vs. 20	Transcript
spirit	916.015	1.52295	0.161004	9.45908	3.10662e-21	9.03138e-20	2.87377	TauWT	1 vs. 20	Transcript
oc	1578.25	-0.117358	0.129449	-0.906599	0.364619	0.452726	0.921874	TauWT	1 vs. 20	Transcript
CG12659	113.704	-0.256548	0.24578	-1.04381	0.296572	0.381941	0.837089	TauWT	1 vs. 20	Transcript
CG12081	843.044	-0.10869	0.113507	-0.957563	0.338283	0.425161	0.92743	TauWT	1 vs. 20	Transcript
CG12112	326.031	0.292027	0.14142	2.06495	0.0389274	0.0685246	1.22436	TauWT	1 vs. 20	Transcript
Caf1-180	152.944	-0.0407459	0.227896	-0.178792	0.858101	0.89141	0.972152	TauWT	1 vs. 20	Transcript
IntS4	765.096	0.703851	0.0910144	7.7334	1.04715e-14	1.55686e-13	1.62885	TauWT	1 vs. 20	Transcript
PIP82	9103.77	-0.919168	0.140014	-6.56484	5.20896e-11	5.13432e-10	0.528814	TauWT	1 vs. 20	Transcript
CG2004	1778.17	1.39009	0.207864	6.6875	2.27014e-11	2.36153e-10	2.62095	TauWT	1 vs. 20	Transcript
CG11294	242.331	-0.511218	0.201972	-2.53114	0.0113694	0.023346	0.70163	TauWT	1 vs. 20	Transcript
CG11284	1981.26	0.154677	0.123866	1.24874	0.211759	0.289335	1.11317	TauWT	1 vs. 20	Transcript
CG12772	1392.22	0.295844	0.0800314	3.6966	0.000218508	0.000690516	1.2276	TauWT	1 vs. 20	Transcript
Ppt1	474.74	1.02707	0.168222	6.10542	1.0253e-09	8.50899e-09	2.03788	TauWT	1 vs. 20	Transcript
CG1789	499.668	0.335185	0.123465	2.71482	0.00663126	0.0145299	1.26154	TauWT	1 vs. 20	Transcript
l(1)G0020	287.488	0.33366	0.219599	1.5194	0.128661	0.190737	1.26021	TauWT	1 vs. 20	Transcript
CG1785	620.199	0.228237	0.123576	1.84695	0.0647551	0.105933	1.1714	TauWT	1 vs. 20	Transcript
Ogg1	465.331	0.218274	0.151691	1.43893	0.15017	0.216607	1.16334	TauWT	1 vs. 20	Transcript
Hexo2	2587.78	1.4175	0.213569	6.63718	3.19738e-11	3.25944e-10	2.67122	TauWT	1 vs. 20	Transcript
e(r)	2269.84	0.131565	0.079727	1.65019	0.0989042	0.152381	1.09548	TauWT	1 vs. 20	Transcript
CG1885	410.997	0.437501	0.123775	3.53465	0.000408319	0.00121971	1.35426	TauWT	1 vs. 20	Transcript
Moe	16641.9	-0.0358208	0.0886723	-0.403969	0.686236	0.750297	0.975477	TauWT	1 vs. 20	Transcript
CG12075	1816.2	-0.904786	0.201108	-4.49901	6.82695e-06	2.97305e-05	0.534112	TauWT	1 vs. 20	Transcript
Rbm13	373.753	0.435368	0.171376	2.54042	0.0110719	0.0228358	1.35226	TauWT	1 vs. 20	Transcript
CG10962	396.439	1.85183	0.325641	5.6867	1.29517e-08	8.93447e-08	3.60957	TauWT	1 vs. 20	Transcript
AP-1gamma	5096.4	0.253545	0.0629877	4.02531	5.6901e-05	0.000204944	1.19213	TauWT	1 vs. 20	Transcript
APC4	425.502	0.149628	0.131993	1.13361	0.25696	0.340984	1.10928	TauWT	1 vs. 20	Transcript
HP1b	718.406	0.171072	0.144908	1.18056	0.237779	0.319569	1.12589	TauWT	1 vs. 20	Transcript
CG7766	10204.9	0.448872	0.0759646	5.90897	3.44259e-09	2.62303e-08	1.36497	TauWT	1 vs. 20	Transcript
Dlip1	98.2727	0.152515	0.221807	0.687605	0.491702	0.577763	1.11151	TauWT	1 vs. 20	Transcript
His3.3B	29213.8	0.124809	0.0769858	1.6212	0.104975	0.160614	1.09036	TauWT	1 vs. 20	Transcript
fh	426.018	-0.249078	0.115832	-2.15034	0.0315285	0.057201	0.841434	TauWT	1 vs. 20	Transcript
fend	1127.37	-0.202907	0.108107	-1.87692	0.0605295	0.100297	0.868798	TauWT	1 vs. 20	Transcript
Bx42	1349.72	0.285891	0.111252	2.56975	0.0101771	0.0212143	1.21916	TauWT	1 vs. 20	Transcript
CG32706	226.642	-0.230612	0.174515	-1.32144	0.186354	0.259895	0.852273	TauWT	1 vs. 20	Transcript
CG32708	317.669	0.185862	0.130318	1.42622	0.153804	0.220882	1.1375	TauWT	1 vs. 20	Transcript
CG9034	2643.46	-0.60753	0.130554	-4.65346	3.26409e-06	1.50536e-05	0.656319	TauWT	1 vs. 20	Transcript
Arfrp1	617.863	0.297922	0.105982	2.81106	0.00493782	0.0111676	1.22937	TauWT	1 vs. 20	Transcript
CG7033	2988.87	0.966334	0.142807	6.76671	1.31744e-11	1.41726e-10	1.95387	TauWT	1 vs. 20	Transcript
CG6999	179.676	-0.295563	0.175805	-1.6812	0.0927246	0.144202	0.814754	TauWT	1 vs. 20	Transcript
Zpr1	557.135	0.466391	0.115099	4.05208	5.07646e-05	0.000184681	1.38165	TauWT	1 vs. 20	Transcript
Bap111	841.828	1.11274	0.133207	8.35341	6.63175e-17	1.24336e-15	2.16256	TauWT	1 vs. 20	Transcript
CG7246	293.434	0.339114	0.191164	1.77394	0.0760735	0.121738	1.26498	TauWT	1 vs. 20	Transcript
CG7065	1287.26	0.229783	0.127291	1.80518	0.0710459	0.114745	1.17266	TauWT	1 vs. 20	Transcript
CG44325	4319.8	0.547295	0.181732	3.01156	0.0025991	0.00635972	1.46134	TauWT	1 vs. 20	Transcript
CG15365	174.432	-0.809168	0.220349	-3.67221	0.000240461	0.000755493	0.570711	TauWT	1 vs. 20	Transcript
Ost48	2842.95	1.66336	0.218188	7.62351	2.46869e-14	3.55666e-13	3.16753	TauWT	1 vs. 20	Transcript
lz	551.585	0.186055	0.148086	1.25639	0.208973	0.28617	1.13765	TauWT	1 vs. 20	Transcript
Cfp1	640.492	0.578407	0.137435	4.20858	2.5698e-05	9.95707e-05	1.4932	TauWT	1 vs. 20	Transcript
CG12057	139.451	-5.31599	1.67055	-3.18218	0.00146172	0.00381156	0.025103	TauWT	1 vs. 20	Transcript
CG17754	1321.56	-0.318885	0.107132	-2.97656	0.00291506	0.00704287	0.801689	TauWT	1 vs. 20	Transcript
CG12118	703.93	-0.371534	0.107867	-3.44436	0.00057241	0.00164644	0.77296	TauWT	1 vs. 20	Transcript
Ir8a	162.818	-0.641329	0.210737	-3.04326	0.00234028	0.005802	0.641122	TauWT	1 vs. 20	Transcript
Obp8a	360.213	-0.0557762	0.190273	-0.293138	0.769417	0.820655	0.962077	TauWT	1 vs. 20	Transcript
su(r)	2907.67	0.982292	0.208587	4.70927	2.48603e-06	1.17596e-05	1.9756	TauWT	1 vs. 20	Transcript
c11.1	3231.83	0.600162	0.0877729	6.83768	8.04878e-12	8.86364e-11	1.51589	TauWT	1 vs. 20	Transcript
CG16892	301.476	0.333101	0.165204	2.0163	0.0437684	0.0757226	1.25972	TauWT	1 vs. 20	Transcript
ric8a	994.857	-0.199488	0.0905813	-2.20231	0.0276435	0.0510438	0.87086	TauWT	1 vs. 20	Transcript
mxc	690.217	0.25806	0.123143	2.09561	0.0361172	0.0642727	1.19587	TauWT	1 vs. 20	Transcript
CG12121	3179.04	0.210647	0.0772008	2.72856	0.00636116	0.014004	1.15721	TauWT	1 vs. 20	Transcript
t	9492.21	-0.817714	0.198289	-4.12386	3.72579e-05	0.000139975	0.56734	TauWT	1 vs. 20	Transcript
SmydA-9	667.868	-1.42293	0.149951	-9.48927	2.32658e-21	6.88668e-20	0.372954	TauWT	1 vs. 20	Transcript
CG12106	207.756	-0.151891	0.184961	-0.821205	0.41153	0.498985	0.90007	TauWT	1 vs. 20	Transcript
CG12056	647.345	-0.083457	0.117412	-0.710805	0.477205	0.563644	0.943793	TauWT	1 vs. 20	Transcript
amx	586.022	0.32052	0.129287	2.47913	0.0131702	0.0265633	1.24878	TauWT	1 vs. 20	Transcript
Larp7	369.482	0.264422	0.139066	1.90142	0.0572476	0.0954583	1.20115	TauWT	1 vs. 20	Transcript
Dsor1	1416.93	0.105766	0.0944916	1.11931	0.263007	0.347181	1.07607	TauWT	1 vs. 20	Transcript
CG34449	2976.94	0.305956	0.0723016	4.23167	2.31966e-05	9.07789e-05	1.23624	TauWT	1 vs. 20	Transcript
c12.2	1595.9	0.314352	0.0994683	3.16032	0.00157593	0.00407457	1.24345	TauWT	1 vs. 20	Transcript
c12.1	788.499	0.136079	0.149326	0.911285	0.362145	0.450284	1.09891	TauWT	1 vs. 20	Transcript
BCL7-like	397.902	0.200484	0.121123	1.65521	0.0978813	0.151008	1.14908	TauWT	1 vs. 20	Transcript
CG34026	401.469	-1.74639	0.963714	-1.81215	0.0699634	0.11324	0.298046	TauWT	1 vs. 20	Transcript
CG32700	3211.76	-0.406908	0.133462	-3.04886	0.00229714	0.00570517	0.754238	TauWT	1 vs. 20	Transcript
CG15317	205.748	0.258137	0.188185	1.37172	0.170152	0.240492	1.19593	TauWT	1 vs. 20	Transcript
RpS28b	40159	0.704856	0.139757	5.04343	4.5727e-07	2.44746e-06	1.62998	TauWT	1 vs. 20	Transcript
l(1)G0320	5960.92	0.624238	0.136132	4.58553	4.52832e-06	2.03088e-05	1.5414	TauWT	1 vs. 20	Transcript
LPCAT	3952.74	-0.292859	0.0809007	-3.61998	0.000294621	0.000907555	0.816283	TauWT	1 vs. 20	Transcript
nej	4322.94	0.169888	0.0936063	1.81492	0.0695358	0.112622	1.12497	TauWT	1 vs. 20	Transcript
Ptpmeg2	6269.6	-0.206321	0.0786664	-2.62274	0.00872263	0.0185257	0.866744	TauWT	1 vs. 20	Transcript
CG42797	1822.7	-0.0430409	0.121068	-0.355512	0.722206	0.781319	0.970607	TauWT	1 vs. 20	Transcript
LysRS	2428.14	0.573122	0.138178	4.1477	3.35836e-05	0.000127445	1.48774	TauWT	1 vs. 20	Transcript
Hex-A	15913.9	-0.74423	0.0918445	-8.10315	5.35548e-16	9.1455e-15	0.596987	TauWT	1 vs. 20	Transcript
CG3106	52.9703	-1.4888	0.831537	-1.79043	0.0733855	0.117997	0.356308	TauWT	1 vs. 20	Transcript
Lst8	746.657	0.539101	0.0988349	5.45457	4.90921e-08	3.08579e-07	1.45307	TauWT	1 vs. 20	Transcript
Gga	1097.59	0.124429	0.085248	1.45961	0.144398	0.209581	1.09008	TauWT	1 vs. 20	Transcript
Sp1	980.337	-0.252988	0.135716	-1.8641	0.0623073	0.10272	0.839157	TauWT	1 vs. 20	Transcript
CG1354	2868.12	0.253997	0.159088	1.59658	0.110358	0.167388	1.19251	TauWT	1 vs. 20	Transcript
Idgf4	40464.7	1.57077	0.21071	7.45466	9.01002e-14	1.23609e-12	2.97064	TauWT	1 vs. 20	Transcript
CG9691	12976	0.459548	0.201517	2.28045	0.0225811	0.0426722	1.37511	TauWT	1 vs. 20	Transcript
CG32695	2737.25	1.50914	0.287344	5.25203	1.50431e-07	8.76389e-07	2.8464	TauWT	1 vs. 20	Transcript
CG9689	2170.62	-0.23404	0.294395	-0.794987	0.426621	0.513902	0.850251	TauWT	1 vs. 20	Transcript
CG9686	10252	0.670308	0.106193	6.31218	2.75133e-10	2.48843e-09	1.59141	TauWT	1 vs. 20	Transcript
CG1468	6174.36	1.5466	0.264135	5.85535	4.76014e-09	3.53321e-08	2.92129	TauWT	1 vs. 20	Transcript
CG15247	666.15	-0.0968002	0.115228	-0.840073	0.400868	0.488644	0.935105	TauWT	1 vs. 20	Transcript
Ser7	3202.16	1.29801	0.244854	5.30116	1.15069e-07	6.82447e-07	2.4589	TauWT	1 vs. 20	Transcript
CG45061	82.3947	1.54048	0.590595	2.60835	0.00909803	0.0192567	2.90891	TauWT	1 vs. 20	Transcript
snoRNA:Me28S-U1688	61.6064	0.979913	0.315485	3.10605	0.00189604	0.00479807	1.97235	TauWT	1 vs. 20	Transcript
Cht6	704.257	-1.89856	0.236442	-8.02971	9.77062e-16	1.61762e-14	0.26821	TauWT	1 vs. 20	Transcript
CG1889	696.899	-0.47978	0.230653	-2.08009	0.037517	0.0664369	0.717087	TauWT	1 vs. 20	Transcript
CG1791	341.654	-0.431208	0.23794	-1.81225	0.069947	0.113232	0.741641	TauWT	1 vs. 20	Transcript
ZAP3	4155.05	0.337887	0.0720266	4.69114	2.71683e-06	1.27894e-05	1.2639	TauWT	1 vs. 20	Transcript
CG15312	3323.91	-0.460622	0.108078	-4.26194	2.02659e-05	8.04052e-05	0.726673	TauWT	1 vs. 20	Transcript
CG32694	1775.51	-0.632233	0.20662	-3.05988	0.00221423	0.00552171	0.645177	TauWT	1 vs. 20	Transcript
CG2974	262.535	-0.00599645	0.196681	-0.0304882	0.975678	0.982011	0.995852	TauWT	1 vs. 20	Transcript
CG2972	568.66	0.499048	0.134399	3.71319	0.000204666	0.000651835	1.41328	TauWT	1 vs. 20	Transcript
Yp1	181102	0.558663	0.330973	1.68794	0.0914225	0.142563	1.4729	TauWT	1 vs. 20	Transcript
Yp2	492951	1.48268	0.309711	4.78731	1.69028e-06	8.22243e-06	2.79468	TauWT	1 vs. 20	Transcript
CR45185	115.614	-1.71886	0.26439	-6.50121	7.96755e-11	7.6839e-10	0.303789	TauWT	1 vs. 20	Transcript
CG15309	2274.7	-0.934627	0.0770453	-12.1309	7.24718e-34	4.95852e-32	0.523178	TauWT	1 vs. 20	Transcript
ATPsyndelta	10407	-1.00008	0.0948119	-10.548	5.18709e-26	2.23205e-24	0.499973	TauWT	1 vs. 20	Transcript
CG43902	3928.37	-0.204844	0.10958	-1.86935	0.0615737	0.101683	0.867633	TauWT	1 vs. 20	Transcript
CG43740	1678.81	0.62742	0.134836	4.65323	3.2678e-06	1.50637e-05	1.5448	TauWT	1 vs. 20	Transcript
alpha-Man-Ia	6813.41	-0.44152	0.0726568	-6.07679	1.22613e-09	1.00393e-08	0.736358	TauWT	1 vs. 20	Transcript
Hk	15258.5	-0.792333	0.118471	-6.688	2.26234e-11	2.35592e-10	0.57741	TauWT	1 vs. 20	Transcript
CG12643	857.112	0.256647	0.379152	0.676897	0.498471	0.583681	1.1947	TauWT	1 vs. 20	Transcript
CG2909	659.321	0.96272	0.113557	8.47789	2.2932e-17	4.61855e-16	1.94898	TauWT	1 vs. 20	Transcript
Ipod	95.3562	2.22022	0.292046	7.6023	2.90905e-14	4.16652e-13	4.65965	TauWT	1 vs. 20	Transcript
Gip	2133.09	-0.181569	0.313654	-0.578883	0.562668	0.642298	0.881743	TauWT	1 vs. 20	Transcript
CR43959	73.7924	-0.550476	0.375329	-1.46665	0.142472	0.207337	0.682795	TauWT	1 vs. 20	Transcript
PPP4R2r	2215.65	0.191216	0.0971221	1.96882	0.0489733	0.0834854	1.14173	TauWT	1 vs. 20	Transcript
nocte	4942.2	0.0170345	0.118065	0.14428	0.88528	0.914199	1.01188	TauWT	1 vs. 20	Transcript
Neb-cGP	8794.49	-0.88576	0.0940913	-9.41384	4.78316e-21	1.33874e-19	0.541202	TauWT	1 vs. 20	Transcript
flw	12554	-0.414597	0.0808154	-5.13017	2.8948e-07	1.6057e-06	0.750229	TauWT	1 vs. 20	Transcript
Psf3	4888.18	0.925268	0.225935	4.09528	4.21656e-05	0.00015625	1.89904	TauWT	1 vs. 20	Transcript
CG32683	1405.26	-0.0619991	0.106697	-0.581078	0.561188	0.64107	0.957936	TauWT	1 vs. 20	Transcript
CG32681	197.723	-0.375009	0.228846	-1.63869	0.101277	0.155717	0.771101	TauWT	1 vs. 20	Transcript
CG32686	103.307	-0.443992	0.224014	-1.98199	0.0474806	0.081324	0.735098	TauWT	1 vs. 20	Transcript
CG2889	752.964	0.139547	0.107324	1.30024	0.193519	0.268165	1.10156	TauWT	1 vs. 20	Transcript
CG17841	15559.3	1.18667	0.208838	5.68228	1.32911e-08	9.14926e-08	2.27627	TauWT	1 vs. 20	Transcript
Or9a	75.7105	-0.0899353	0.271503	-0.33125	0.740456	0.797527	0.939565	TauWT	1 vs. 20	Transcript
spri	2698.24	-0.108884	0.0969289	-1.12334	0.261294	0.345422	0.927305	TauWT	1 vs. 20	Transcript
CG1628	1215.67	1.26175	0.245843	5.13235	2.8615e-07	1.59085e-06	2.39787	TauWT	1 vs. 20	Transcript
CG2124	237.52	0.337504	0.173127	1.94946	0.0512409	0.0867905	1.26357	TauWT	1 vs. 20	Transcript
Hmr	375.783	0.323592	0.153	2.11498	0.0344315	0.0616322	1.25144	TauWT	1 vs. 20	Transcript
stx	3749.97	0.177618	0.071408	2.48737	0.0128693	0.0260263	1.13101	TauWT	1 vs. 20	Transcript
X11Lbeta	4807.74	-0.199188	0.120705	-1.6502	0.098902	0.152381	0.871041	TauWT	1 vs. 20	Transcript
CG15211	1217.4	-0.892582	0.152809	-5.84114	5.18433e-09	3.82192e-08	0.538649	TauWT	1 vs. 20	Transcript
Imp	1936.25	-0.19672	0.221602	-0.887716	0.374693	0.462706	0.872532	TauWT	1 vs. 20	Transcript
Tango5	4500.07	0.346218	0.101183	3.42171	0.000622291	0.00176496	1.27122	TauWT	1 vs. 20	Transcript
Rph	1598.06	-0.123465	0.114368	-1.07954	0.280348	0.36493	0.91798	TauWT	1 vs. 20	Transcript
CG2186	2592.51	-0.0992383	0.0980685	-1.01193	0.311572	0.397187	0.933526	TauWT	1 vs. 20	Transcript
Ant2	187.827	-0.431549	0.21893	-1.97118	0.0487038	0.0830984	0.741465	TauWT	1 vs. 20	Transcript
BTBD9	1368.92	-0.243748	0.104546	-2.33149	0.0197276	0.0379255	0.844549	TauWT	1 vs. 20	Transcript
CG1637	9179.14	0.932116	0.15349	6.07282	1.25685e-09	1.02649e-08	1.90807	TauWT	1 vs. 20	Transcript
CG32669	79.6472	-0.0995411	0.262735	-0.378864	0.704789	0.766981	0.93333	TauWT	1 vs. 20	Transcript
sesB	117003	-1.59164	0.0812112	-19.5988	1.58461e-85	5.52804e-83	0.331795	TauWT	1 vs. 20	Transcript
Atg8a	23834.6	-0.466989	0.0881427	-5.2981	1.17015e-07	6.93147e-07	0.723473	TauWT	1 vs. 20	Transcript
CG15210	450.769	-0.592181	0.164525	-3.59933	0.000319034	0.000973852	0.663339	TauWT	1 vs. 20	Transcript
CG2157	253.509	-0.599995	0.249354	-2.4062	0.0161194	0.0317465	0.659756	TauWT	1 vs. 20	Transcript
sofe	68.209	-0.22704	0.259275	-0.875671	0.381209	0.469157	0.854386	TauWT	1 vs. 20	Transcript
feo	58.4569	-0.538432	0.35221	-1.52872	0.126333	0.187999	0.688519	TauWT	1 vs. 20	Transcript
CG2202	1359.93	0.170485	0.108873	1.5659	0.117372	0.176491	1.12544	TauWT	1 vs. 20	Transcript
CG17333	1160.47	0.599244	0.221377	2.70689	0.00679166	0.0148387	1.51492	TauWT	1 vs. 20	Transcript
CG15209	6038.76	-0.0188308	0.135689	-0.138779	0.889625	0.918007	0.987032	TauWT	1 vs. 20	Transcript
sbr	6226.29	-0.000166963	0.068448	-0.00243928	0.998054	0.998762	0.999884	TauWT	1 vs. 20	Transcript
CG43901	3175.88	-0.246421	0.101644	-2.42434	0.0153364	0.0304297	0.842985	TauWT	1 vs. 20	Transcript
Myo10A	932.893	-0.535609	0.156809	-3.41568	0.000636226	0.00180083	0.689867	TauWT	1 vs. 20	Transcript
CG2145	7601.99	1.48027	0.248479	5.95733	2.5639e-09	1.98921e-08	2.79001	TauWT	1 vs. 20	Transcript
CG1582	2317.69	0.895804	0.106602	8.40329	4.34152e-17	8.29902e-16	1.86065	TauWT	1 vs. 20	Transcript
v	3486.54	1.36645	0.250325	5.4587	4.79632e-08	3.02456e-07	2.57836	TauWT	1 vs. 20	Transcript
CDK2AP1	617.214	-0.101622	0.117669	-0.863622	0.387795	0.475698	0.931985	TauWT	1 vs. 20	Transcript
CG42249	298.053	-1.85038	0.263717	-7.01653	2.27446e-12	2.64814e-11	0.27732	TauWT	1 vs. 20	Transcript
SmydA-4	238.559	-0.934545	0.183505	-5.09275	3.52902e-07	1.92363e-06	0.523208	TauWT	1 vs. 20	Transcript
Klp10A	3461.76	-0.199167	0.0737002	-2.70239	0.00688431	0.0150237	0.871054	TauWT	1 vs. 20	Transcript
Hsp60A	13196	0.499141	0.159049	3.13828	0.00169944	0.00436041	1.41337	TauWT	1 vs. 20	Transcript
CG1552	4677.98	-0.40764	0.0915447	-4.45291	8.47153e-06	3.61196e-05	0.753856	TauWT	1 vs. 20	Transcript
Rpt3	2831.88	0.361949	0.1061	3.41141	0.000646279	0.00182347	1.28516	TauWT	1 vs. 20	Transcript
CG11122	1975.18	0.691822	0.172271	4.0159	5.92192e-05	0.000212276	1.61532	TauWT	1 vs. 20	Transcript
CG15203	1196.16	0.494423	0.180787	2.73484	0.00624103	0.0137706	1.40876	TauWT	1 vs. 20	Transcript
CG1537	392.921	-0.741057	0.178691	-4.14714	3.3665e-05	0.000127705	0.598301	TauWT	1 vs. 20	Transcript
CG1545	883.799	-0.24041	0.145529	-1.65197	0.0985401	0.151892	0.846505	TauWT	1 vs. 20	Transcript
Gtp-bp	2564.01	0.803912	0.0967612	8.30821	9.71586e-17	1.78728e-15	1.74583	TauWT	1 vs. 20	Transcript
sev	4072.84	1.12042	0.0723048	15.4958	3.70083e-54	5.47722e-52	2.17411	TauWT	1 vs. 20	Transcript
rtv	171.818	-0.780565	0.201129	-3.88092	0.00010406	0.000352938	0.582139	TauWT	1 vs. 20	Transcript
Lint-1	1314.4	-0.0319123	0.107408	-0.297111	0.766381	0.817997	0.978123	TauWT	1 vs. 20	Transcript
Dlic	6682.58	-0.143496	0.070008	-2.0497	0.0403936	0.0706852	0.905323	TauWT	1 vs. 20	Transcript
CG32668	184.375	0.0222683	0.227643	0.0978209	0.922074	0.942531	1.01555	TauWT	1 vs. 20	Transcript
Ran	6165.59	0.0129878	0.0778862	0.166754	0.867564	0.899232	1.00904	TauWT	1 vs. 20	Transcript
CG1394	54.366	-2.51109	0.951111	-2.64016	0.00828659	0.0177197	0.175423	TauWT	1 vs. 20	Transcript
antdh	3652.99	-1.76505	0.238246	-7.40855	1.27688e-13	1.71799e-12	0.294216	TauWT	1 vs. 20	Transcript
CG15201	4196.56	-0.510841	0.185833	-2.74892	0.00597919	0.0132467	0.701813	TauWT	1 vs. 20	Transcript
CG15202	1203.25	-0.819058	0.187058	-4.37862	1.19432e-05	4.96304e-05	0.566812	TauWT	1 vs. 20	Transcript
CG34348	620.745	0.133041	0.144772	0.918974	0.358109	0.446289	1.0966	TauWT	1 vs. 20	Transcript
Kap3	3770.68	-0.157144	0.0703121	-2.23494	0.025421	0.0474248	0.896799	TauWT	1 vs. 20	Transcript
Tim8	1663.81	-0.238605	0.0826071	-2.88843	0.00387172	0.00900667	0.847565	TauWT	1 vs. 20	Transcript
Pa1	1307.12	0.415635	0.119906	3.46634	0.000527597	0.00153061	1.33389	TauWT	1 vs. 20	Transcript
CG1737	1724.52	0.227395	0.0847837	2.68206	0.00731698	0.0158686	1.17072	TauWT	1 vs. 20	Transcript
CG11752	1842.98	-0.885542	0.187008	-4.73532	2.18708e-06	1.04671e-05	0.541284	TauWT	1 vs. 20	Transcript
CG1738	131.863	0.296122	0.218121	1.3576	0.174589	0.246044	1.22784	TauWT	1 vs. 20	Transcript
GCS1	2854.51	1.333	0.203425	6.55277	5.64803e-11	5.54472e-10	2.51926	TauWT	1 vs. 20	Transcript
CG1657	5732.59	0.10814	0.085586	1.26353	0.206399	0.28328	1.07784	TauWT	1 vs. 20	Transcript
hop	1504.19	0.0815427	0.0998222	0.81688	0.413997	0.501541	1.05815	TauWT	1 vs. 20	Transcript
dsh	1540.99	0.268824	0.0912199	2.94699	0.00320885	0.0076393	1.20483	TauWT	1 vs. 20	Transcript
l(1)10Bb	1065.7	0.0700498	0.106063	0.660453	0.508963	0.593689	1.04975	TauWT	1 vs. 20	Transcript
Evi5	4313.36	-0.343032	0.0808224	-4.24427	2.1931e-05	8.63944e-05	0.788383	TauWT	1 vs. 20	Transcript
HP5	1138.58	0.00322658	0.0903103	0.0357277	0.971499	0.979219	1.00224	TauWT	1 vs. 20	Transcript
Gs2	37510.2	-0.723374	0.167826	-4.31028	1.63051e-05	6.57319e-05	0.605679	TauWT	1 vs. 20	Transcript
Cyp4g15	2997.39	0.12492	0.107916	1.15756	0.247042	0.329794	1.09045	TauWT	1 vs. 20	Transcript
Sk1	774.539	-0.372149	0.121124	-3.07246	0.002123	0.00531186	0.772631	TauWT	1 vs. 20	Transcript
Spase25	1575.09	0.304353	0.144693	2.10344	0.0354272	0.0631484	1.23486	TauWT	1 vs. 20	Transcript
Uba5	676.924	0.443048	0.165738	2.67319	0.00751332	0.0162403	1.35947	TauWT	1 vs. 20	Transcript
CG43155	59.0266	-0.875124	0.321451	-2.72242	0.00648066	0.0142318	0.545207	TauWT	1 vs. 20	Transcript
CG11695	708.745	0.831423	0.126783	6.55782	5.46e-11	5.37093e-10	1.77944	TauWT	1 vs. 20	Transcript
CG11697	775.423	0.1781	0.160278	1.1112	0.266483	0.350904	1.13139	TauWT	1 vs. 20	Transcript
CG1561	22472.5	-1.31153	0.156341	-8.38891	4.90654e-17	9.3425e-16	0.402894	TauWT	1 vs. 20	Transcript
rho-4	1021.03	0.483327	0.142881	3.38272	0.000717715	0.00200132	1.39796	TauWT	1 vs. 20	Transcript
CG1572	3925.33	0.263026	0.113665	2.31405	0.0206649	0.0394555	1.19999	TauWT	1 vs. 20	Transcript
RPA3	356.785	0.804942	0.157876	5.09857	3.42232e-07	1.87383e-06	1.74708	TauWT	1 vs. 20	Transcript
PGRP-SA	2299.89	2.80414	0.313095	8.9562	3.36056e-19	7.8531e-18	6.98441	TauWT	1 vs. 20	Transcript
CG1703	1998.88	0.702309	0.141608	4.95953	7.06631e-07	3.65979e-06	1.62711	TauWT	1 vs. 20	Transcript
CG2247	1193.12	0.341499	0.101992	3.34828	0.000813141	0.00224119	1.26707	TauWT	1 vs. 20	Transcript
CG11696	512.532	0.35936	0.147908	2.42961	0.015115	0.0300577	1.28286	TauWT	1 vs. 20	Transcript
Kmn1	624.198	0.272241	0.136031	2.00132	0.045358	0.0781268	1.20768	TauWT	1 vs. 20	Transcript
e(y)2	321.708	0.259788	0.191077	1.3596	0.173958	0.245304	1.1973	TauWT	1 vs. 20	Transcript
Met	2154.72	-0.218565	0.0740802	-2.95039	0.00317374	0.00757233	0.85942	TauWT	1 vs. 20	Transcript
nod	341.736	0.215566	0.214184	1.00645	0.314199	0.399674	1.16116	TauWT	1 vs. 20	Transcript
RpII215	4265.6	0.267246	0.0899029	2.97261	0.00295284	0.0071218	1.20351	TauWT	1 vs. 20	Transcript
roX2	1743.42	-0.594028	0.138695	-4.28298	1.8441e-05	7.36736e-05	0.662491	TauWT	1 vs. 20	Transcript
inaF-C	105.09	-1.10445	0.268893	-4.10741	4.00118e-05	0.00014943	0.465078	TauWT	1 vs. 20	Transcript
CG15221	80.8172	-1.27077	0.305568	-4.15871	3.20051e-05	0.000121739	0.414439	TauWT	1 vs. 20	Transcript
inaF-B	2365.19	-0.730257	0.181574	-4.02182	5.77498e-05	0.000207544	0.602796	TauWT	1 vs. 20	Transcript
prtp	3735.58	0.917423	0.165014	5.55968	2.70269e-08	1.76352e-07	1.88874	TauWT	1 vs. 20	Transcript
Amun	4795.65	-0.0540778	0.0805369	-0.671466	0.501924	0.58695	0.96321	TauWT	1 vs. 20	Transcript
Tango10	2002.36	0.229563	0.101336	2.26536	0.0234905	0.04416	1.17248	TauWT	1 vs. 20	Transcript
bif	8787.8	-0.312481	0.086105	-3.62906	0.000284453	0.000880399	0.805256	TauWT	1 vs. 20	Transcript
PhKgamma	6695.5	-0.0281986	0.0741482	-0.380301	0.703722	0.766071	0.980644	TauWT	1 vs. 20	Transcript
CG2371	615.868	-0.0751203	0.108848	-0.690143	0.490104	0.576163	0.949263	TauWT	1 vs. 20	Transcript
Karl	200.499	0.0883284	0.380842	0.231929	0.816593	0.859469	1.06314	TauWT	1 vs. 20	Transcript
CG9360	1086.65	0.202062	0.191504	1.05513	0.291366	0.377111	1.15034	TauWT	1 vs. 20	Transcript
FucT6	2450.38	0.186839	0.110008	1.69841	0.0894296	0.140037	1.13827	TauWT	1 vs. 20	Transcript
Sclp	687.999	-0.0636767	0.172967	-0.368144	0.712766	0.773409	0.956823	TauWT	1 vs. 20	Transcript
CG1840	728.963	0.101456	0.12368	0.820309	0.41204	0.49948	1.07286	TauWT	1 vs. 20	Transcript
CG10353	7018.87	0.329883	0.077758	4.24243	2.21113e-05	8.69849e-05	1.25691	TauWT	1 vs. 20	Transcript
CG10352	505.491	-1.33379	0.256376	-5.20247	1.96657e-07	1.12074e-06	0.396725	TauWT	1 vs. 20	Transcript
CG15739	738.374	-0.316526	0.154668	-2.04649	0.0407085	0.0711597	0.803001	TauWT	1 vs. 20	Transcript
ATP7	2349.06	0.819247	0.12404	6.60471	3.98301e-11	3.99856e-10	1.76449	TauWT	1 vs. 20	Transcript
p24-1	2006.22	0.0529484	0.0968884	0.546488	0.58473	0.662143	1.03738	TauWT	1 vs. 20	Transcript
Cyp28c1	434.441	-0.243037	0.181942	-1.33579	0.181617	0.254487	0.844965	TauWT	1 vs. 20	Transcript
rudhira	9363.19	-0.132652	0.0925846	-1.43277	0.151924	0.218588	0.912153	TauWT	1 vs. 20	Transcript
pot	3220.36	-1.31825	0.12658	-10.4144	2.13157e-25	8.89794e-24	0.401021	TauWT	1 vs. 20	Transcript
CG1847	1037.31	-0.196566	0.129101	-1.52257	0.127865	0.189787	0.872625	TauWT	1 vs. 20	Transcript
CG10347	676.246	0.412176	0.104477	3.94514	7.97546e-05	0.000277338	1.33069	TauWT	1 vs. 20	Transcript
Hsc70-3	17657.4	0.922209	0.1486	6.206	5.43509e-10	4.70656e-09	1.89502	TauWT	1 vs. 20	Transcript
Upf1	2028.5	0.295567	0.0992408	2.97828	0.0028987	0.00701375	1.22737	TauWT	1 vs. 20	Transcript
wisp	138.256	-0.431402	0.412785	-1.0451	0.295976	0.381512	0.741541	TauWT	1 vs. 20	Transcript
sicily	628.453	-0.0637341	0.099785	-0.638714	0.523009	0.606387	0.956785	TauWT	1 vs. 20	Transcript
SelG	4152.02	0.171147	0.116978	1.46307	0.143447	0.208418	1.12595	TauWT	1 vs. 20	Transcript
CG11802	752.325	0.188329	0.144013	1.30772	0.190967	0.265269	1.13944	TauWT	1 vs. 20	Transcript
CG2025	1291.01	0.0441814	0.0965436	0.457632	0.647217	0.716619	1.0311	TauWT	1 vs. 20	Transcript
CG1578	4725.35	0.248636	0.0942245	2.63876	0.00832098	0.0177776	1.18808	TauWT	1 vs. 20	Transcript
fw	894.044	-1.67572	0.105885	-15.8257	2.06765e-56	3.42318e-54	0.313011	TauWT	1 vs. 20	Transcript
cac	11558.7	-0.428638	0.157834	-2.71575	0.00661254	0.0144954	0.742963	TauWT	1 vs. 20	Transcript
Cyp318a1	108.606	-0.309033	0.294361	-1.04984	0.29379	0.379445	0.807183	TauWT	1 vs. 20	Transcript
regucalcin	4057.56	-0.600994	0.275691	-2.17995	0.0292611	0.0536856	0.6593	TauWT	1 vs. 20	Transcript
Cyp311a1	1557.63	0.836744	0.158065	5.29366	1.19893e-07	7.08907e-07	1.78602	TauWT	1 vs. 20	Transcript
Usp7	7201.78	-0.218822	0.0609415	-3.59068	0.000329813	0.00100331	0.859267	TauWT	1 vs. 20	Transcript
Tango4	402.876	0.652798	0.142581	4.57845	4.68436e-06	2.09605e-05	1.57221	TauWT	1 vs. 20	Transcript
CG15735	2449.63	0.0307689	0.0971102	0.316845	0.751361	0.807048	1.02156	TauWT	1 vs. 20	Transcript
Chrac-16	173.581	0.271692	0.24756	1.09748	0.272432	0.356862	1.20722	TauWT	1 vs. 20	Transcript
CG1492	895.729	-0.212187	0.114198	-1.85806	0.0631605	0.103759	0.863228	TauWT	1 vs. 20	Transcript
CG1806	631.74	-0.565316	0.123733	-4.56883	4.90453e-06	2.18756e-05	0.675807	TauWT	1 vs. 20	Transcript
CG18130	117.007	-0.211091	0.23888	-0.883671	0.376874	0.464811	0.863884	TauWT	1 vs. 20	Transcript
Muc11A	56.9121	-2.56679	0.820793	-3.1272	0.00176477	0.00450675	0.16878	TauWT	1 vs. 20	Transcript
CR32658	212.962	-1.3709	0.486092	-2.82024	0.00479878	0.0108909	0.386651	TauWT	1 vs. 20	Transcript
CR32657	63.2855	-1.70648	0.66016	-2.58494	0.00973949	0.0204592	0.306407	TauWT	1 vs. 20	Transcript
CR32652	104.138	-2.603	1.02508	-2.53931	0.0111072	0.0228971	0.164596	TauWT	1 vs. 20	Transcript
Cpr11B	553.256	-4.1138	0.521512	-7.88822	3.06529e-15	4.84495e-14	0.0577593	TauWT	1 vs. 20	Transcript
CG43921	5145.4	-0.14581	0.111187	-1.31139	0.189725	0.263785	0.903872	TauWT	1 vs. 20	Transcript
Rab40	1028.1	0.158339	0.0843684	1.87676	0.0605517	0.100317	1.116	TauWT	1 vs. 20	Transcript
CG2556	446.256	-0.909696	0.188499	-4.82599	1.3931e-06	6.86224e-06	0.532297	TauWT	1 vs. 20	Transcript
Cpr11A	96.0278	-5.52228	0.5262	-10.4947	9.14139e-26	3.84884e-24	0.0217584	TauWT	1 vs. 20	Transcript
CG42258	7382.16	-0.422867	0.0893233	-4.73412	2.20012e-06	1.05141e-05	0.745941	TauWT	1 vs. 20	Transcript
Sec16	4956.41	-0.00713801	0.0838734	-0.0851045	0.932178	0.949778	0.995065	TauWT	1 vs. 20	Transcript
CkIalpha	16207.5	-0.452078	0.11335	-3.98834	6.65382e-05	0.000235573	0.730989	TauWT	1 vs. 20	Transcript
Tomosyn	15753.1	-0.223682	0.0698196	-3.20372	0.00135666	0.00356616	0.856377	TauWT	1 vs. 20	Transcript
LIMK1	2772.14	0.0909624	0.0710672	1.27995	0.200563	0.276827	1.06508	TauWT	1 vs. 20	Transcript
Tis11	3023.09	0.245563	0.205258	1.19637	0.231554	0.312191	1.18556	TauWT	1 vs. 20	Transcript
CG1463	1061.94	0.0266463	0.0882182	0.302049	0.762614	0.81528	1.01864	TauWT	1 vs. 20	Transcript
CG15725	190.318	-0.317954	0.180804	-1.75855	0.0786532	0.12523	0.802207	TauWT	1 vs. 20	Transcript
CG2540	556.682	-0.0653826	0.13738	-0.475927	0.634127	0.705876	0.955692	TauWT	1 vs. 20	Transcript
Aven	236.003	-0.184336	0.218012	-0.845528	0.397816	0.485794	0.880054	TauWT	1 vs. 20	Transcript
CG11085	187.872	-0.608635	0.204443	-2.97705	0.0029104	0.00703682	0.655817	TauWT	1 vs. 20	Transcript
CG2543	228.768	-0.268345	0.160567	-1.67124	0.0946751	0.146945	0.830272	TauWT	1 vs. 20	Transcript
CG1824	1711.38	0.114498	0.117759	0.972307	0.330898	0.417383	1.0826	TauWT	1 vs. 20	Transcript
CR45621	118.925	-0.941242	0.206772	-4.55209	5.31165e-06	2.35196e-05	0.520784	TauWT	1 vs. 20	Transcript
CG3812	1865.61	-1.27582	0.07377	-17.2946	5.16742e-67	1.23111e-64	0.41299	TauWT	1 vs. 20	Transcript
ade5	19003.9	1.57314	0.290747	5.4107	6.27794e-08	3.88858e-07	2.97553	TauWT	1 vs. 20	Transcript
CG4004	682.704	-0.23807	0.112255	-2.1208	0.0339388	0.0608954	0.847879	TauWT	1 vs. 20	Transcript
CG32647	12758.8	0.127333	0.140976	0.903223	0.366408	0.454774	1.09227	TauWT	1 vs. 20	Transcript
CG12717	733.445	0.292077	0.126264	2.31322	0.0207108	0.0395277	1.2244	TauWT	1 vs. 20	Transcript
CG3775	8969.87	2.72027	0.32224	8.44175	3.12628e-17	6.11974e-16	6.58997	TauWT	1 vs. 20	Transcript
fne	16601.3	-0.330644	0.203053	-1.62836	0.103448	0.158582	0.795181	TauWT	1 vs. 20	Transcript
CG32642	50.9786	-1.53859	1.36432	-1.12773	NA	NA	0.344221	TauWT	1 vs. 20	Transcript
CG4407	1207.04	0.0955762	0.159861	0.597871	0.549926	0.630849	1.06849	TauWT	1 vs. 20	Transcript
CG15721	134.472	4.04968	1.61414	2.50889	0.0121112	0.0246927	16.5606	TauWT	1 vs. 20	Transcript
hec	298.589	-0.0504612	0.157161	-0.32108	0.74815	0.804548	0.965628	TauWT	1 vs. 20	Transcript
CG4645	996.809	0.0622713	0.103947	0.599068	0.549128	0.630377	1.04411	TauWT	1 vs. 20	Transcript
Brms1	960.25	0.272323	0.101534	2.6821	0.00731627	0.0158686	1.20775	TauWT	1 vs. 20	Transcript
mRpL49	884.119	-0.0506584	0.0860098	-0.588984	0.555872	0.63625	0.965496	TauWT	1 vs. 20	Transcript
CG4404	2985.29	-0.0770664	0.104722	-0.735911	0.461785	0.548082	0.947983	TauWT	1 vs. 20	Transcript
CG32649	1036.27	-0.139134	0.105878	-1.31409	0.188814	0.262876	0.908064	TauWT	1 vs. 20	Transcript
hep	2908.03	0.34074	0.0833171	4.08967	4.31982e-05	0.000159471	1.26641	TauWT	1 vs. 20	Transcript
CG2200	664.962	0.550619	0.118362	4.65199	3.28747e-06	1.514e-05	1.46471	TauWT	1 vs. 20	Transcript
rad	3673.86	-0.327952	0.119877	-2.73575	0.00622386	0.013742	0.796667	TauWT	1 vs. 20	Transcript
lic	1221.78	0.277956	0.0990736	2.80555	0.00502309	0.0113368	1.21248	TauWT	1 vs. 20	Transcript
sno	4311.94	-0.114765	0.0761757	-1.50658	0.131919	0.19477	0.923533	TauWT	1 vs. 20	Transcript
Lgr4	122.772	0.11307	0.219436	0.515275	0.606361	0.680875	1.08153	TauWT	1 vs. 20	Transcript
REG	2990.55	0.562933	0.0854593	6.58715	4.48346e-11	4.46426e-10	1.47727	TauWT	1 vs. 20	Transcript
CG32641	219.541	0.650319	0.221352	2.93794	0.00330401	0.00784647	1.56951	TauWT	1 vs. 20	Transcript
CG32645	167.057	-0.729336	0.365483	-1.99554	0.0459839	0.0790933	0.603181	TauWT	1 vs. 20	Transcript
CG32638	1849.91	-0.153481	0.0945157	-1.62387	0.104403	0.15992	0.899078	TauWT	1 vs. 20	Transcript
CG2453	594.071	0.31644	0.121998	2.59381	0.00949197	0.0199952	1.24525	TauWT	1 vs. 20	Transcript
CG12096	263.707	0.0253374	0.143849	0.176139	0.860185	0.8931	1.01772	TauWT	1 vs. 20	Transcript
CG4332	690.505	1.19642	0.168833	7.0864	1.37648e-12	1.63969e-11	2.2917	TauWT	1 vs. 20	Transcript
MFS10	60.1206	0.484195	0.308702	1.56849	0.116767	0.175718	1.3988	TauWT	1 vs. 20	Transcript
CG15717	146.816	0.512586	0.314224	1.63127	0.102832	0.157737	1.4266	TauWT	1 vs. 20	Transcript
CG42237	102.555	-1.70718	0.277584	-6.15013	7.74204e-10	6.53059e-09	0.306259	TauWT	1 vs. 20	Transcript
Bap60	1258.69	0.354003	0.123968	2.85561	0.00429547	0.00986785	1.2781	TauWT	1 vs. 20	Transcript
CG44437	186.629	-0.144735	0.177267	-0.816479	0.414226	0.501756	0.904546	TauWT	1 vs. 20	Transcript
IP3K2	2577.28	-0.143127	0.0747931	-1.91364	0.0556664	0.0931079	0.905554	TauWT	1 vs. 20	Transcript
RpS15Aa	38503.6	0.579097	0.143826	4.02637	5.66436e-05	0.000204168	1.49391	TauWT	1 vs. 20	Transcript
Syt12	1592.5	-0.390076	0.110235	-3.53858	0.000402278	0.00120388	0.76309	TauWT	1 vs. 20	Transcript
CG1622	699.148	0.510297	0.123899	4.11864	3.81108e-05	0.000142782	1.42434	TauWT	1 vs. 20	Transcript
CG15743	477.063	0.359225	0.168455	2.13247	0.032968	0.0594812	1.28274	TauWT	1 vs. 20	Transcript
HDAC4	5198.7	0.0821575	0.0817935	1.00445	0.315162	0.40069	1.0586	TauWT	1 vs. 20	Transcript
comt	17089.4	-0.780864	0.0890012	-8.77363	1.72993e-18	3.82306e-17	0.582018	TauWT	1 vs. 20	Transcript
CG15747	925.363	0.155049	0.11219	1.38202	0.166964	0.236672	1.11346	TauWT	1 vs. 20	Transcript
Jafrac1	12567.6	0.544891	0.138359	3.93824	8.20801e-05	0.000284817	1.45891	TauWT	1 vs. 20	Transcript
CG1764	1122.27	0.0740263	0.0927925	0.797762	0.425009	0.512466	1.05265	TauWT	1 vs. 20	Transcript
CG15744	685.051	-0.0182338	0.105969	-0.172068	0.863384	0.89566	0.987441	TauWT	1 vs. 20	Transcript
CR45018	553.097	-0.540248	0.114532	-4.717	2.39343e-06	1.13541e-05	0.687653	TauWT	1 vs. 20	Transcript
CR32636	53.5896	0.797947	0.364613	2.18848	0.028635	0.0526656	1.73863	TauWT	1 vs. 20	Transcript
Yippee	1831	-0.479407	0.0837633	-5.72336	1.0444e-08	7.33408e-08	0.717272	TauWT	1 vs. 20	Transcript
CG34324	24405.3	-1.20449	0.667399	-1.80475	0.0711136	0.114816	0.433923	TauWT	1 vs. 20	Transcript
Set2	2150.29	0.311039	0.0781061	3.98227	6.82611e-05	0.000241235	1.2406	TauWT	1 vs. 20	Transcript
CG1998	2305.11	-0.104087	0.0831708	-1.25148	0.210758	0.28817	0.930394	TauWT	1 vs. 20	Transcript
Rbp1-like	11710.9	-0.330127	0.100322	-3.29067	0.000999492	0.00270444	0.795467	TauWT	1 vs. 20	Transcript
CG1640	15223.2	-0.406042	0.109212	-3.71792	0.000200867	0.000641618	0.754691	TauWT	1 vs. 20	Transcript
GstT4	3509	-0.705002	0.102391	-6.88541	5.76199e-12	6.43972e-11	0.613442	TauWT	1 vs. 20	Transcript
CG1673	4443.99	1.97593	0.266829	7.40525	1.30903e-13	1.75881e-12	3.93382	TauWT	1 vs. 20	Transcript
CG1662	1526.41	0.615359	0.0861646	7.14167	9.22022e-13	1.12019e-11	1.53194	TauWT	1 vs. 20	Transcript
Tim9a	536.935	-0.1678	0.134595	-1.2467	0.212506	0.290068	0.890199	TauWT	1 vs. 20	Transcript
Tango13	2015.32	0.465937	0.125996	3.69804	0.000217269	0.000687142	1.38121	TauWT	1 vs. 20	Transcript
up	39361.1	-2.0492	0.117442	-17.4485	3.53309e-68	8.84903e-66	0.241619	TauWT	1 vs. 20	Transcript
Tango2	317.665	0.401051	0.158588	2.52889	0.0114424	0.0234809	1.32047	TauWT	1 vs. 20	Transcript
CG32633	131.723	-1.02895	0.55154	-1.8656	0.0620972	0.102426	0.490066	TauWT	1 vs. 20	Transcript
CG11178	780.496	0.245666	0.141806	1.7324	0.0832019	0.13138	1.18564	TauWT	1 vs. 20	Transcript
CG2691	1997.45	0.482356	0.121808	3.95997	7.49605e-05	0.000262537	1.39702	TauWT	1 vs. 20	Transcript
tth	1951.32	0.453088	0.127317	3.55874	0.000372636	0.00112344	1.36897	TauWT	1 vs. 20	Transcript
Ndc80	53.0559	0.414554	0.390349	1.06201	0.288231	0.373645	1.33289	TauWT	1 vs. 20	Transcript
Pdcd4	7395.35	-0.238936	0.0785699	-3.04107	0.00235739	0.00583701	0.84737	TauWT	1 vs. 20	Transcript
Nna1	3666.12	-0.719222	0.104445	-6.88615	5.73206e-12	6.41989e-11	0.607425	TauWT	1 vs. 20	Transcript
g	4067.64	0.0202186	0.0806098	0.250821	0.801952	0.847962	1.01411	TauWT	1 vs. 20	Transcript
CG15760	2359.38	-0.291186	0.0944587	-3.08269	0.00205142	0.00515387	0.81723	TauWT	1 vs. 20	Transcript
CG11151	3664.35	-0.208832	0.115946	-1.80113	0.0716831	0.115602	0.865237	TauWT	1 vs. 20	Transcript
CG11134	994.829	0.466486	0.195025	2.39193	0.0167602	0.0329139	1.38174	TauWT	1 vs. 20	Transcript
CG9940	1690.38	0.190705	0.148952	1.28031	0.200435	0.276689	1.14132	TauWT	1 vs. 20	Transcript
Rtc1	408.417	0.348687	0.139765	2.49481	0.0126024	0.0255395	1.2734	TauWT	1 vs. 20	Transcript
CG9941	2081.96	-0.345956	0.105291	-3.2857	0.00101729	0.00274956	0.786787	TauWT	1 vs. 20	Transcript
CG11158	546.63	0.439855	0.1354	3.24856	0.0011599	0.00309477	1.35647	TauWT	1 vs. 20	Transcript
CG12177	1105.86	0.193236	0.114806	1.68314	0.0923474	0.14373	1.14333	TauWT	1 vs. 20	Transcript
Lig4	612.492	0.653103	0.127267	5.13175	2.87058e-07	1.59498e-06	1.57255	TauWT	1 vs. 20	Transcript
Grip91	795.627	-0.200248	0.0908642	-2.20382	0.027537	0.0508664	0.870401	TauWT	1 vs. 20	Transcript
mus101	283.831	0.333905	0.15915	2.09805	0.035901	0.0639113	1.26042	TauWT	1 vs. 20	Transcript
Yp3	476054	1.51627	0.264874	5.72449	1.03743e-08	7.29559e-08	2.8605	TauWT	1 vs. 20	Transcript
CR42861	504.018	-0.0386365	0.147563	-0.261831	0.793451	0.841158	0.973575	TauWT	1 vs. 20	Transcript
CG11103	415.562	0.0467552	0.133521	0.350173	0.726209	0.785039	1.03294	TauWT	1 vs. 20	Transcript
rdgB	11626.3	-0.523007	0.102293	-5.11281	3.17399e-07	1.74963e-06	0.69592	TauWT	1 vs. 20	Transcript
inaE	5406.31	-0.255058	0.0888046	-2.87213	0.00407714	0.00941946	0.837953	TauWT	1 vs. 20	Transcript
AMPdeam	11282.4	0.00300179	0.066834	0.0449141	0.964176	0.973243	1.00208	TauWT	1 vs. 20	Transcript
jub	879.545	0.601061	0.158451	3.79335	0.00014863	0.000489488	1.51683	TauWT	1 vs. 20	Transcript
Clic	2599.02	-0.46456	0.11598	-4.00552	6.18812e-05	0.000220765	0.724692	TauWT	1 vs. 20	Transcript
CtsB1	11703.7	0.543566	0.125303	4.338	1.43783e-05	5.84468e-05	1.45757	TauWT	1 vs. 20	Transcript
CG11095	359.222	-0.0181492	0.133789	-0.135656	0.892093	0.919559	0.987499	TauWT	1 vs. 20	Transcript
Nup93-1	618.696	0.643656	0.146222	4.40191	1.073e-05	4.49637e-05	1.56228	TauWT	1 vs. 20	Transcript
ben	10198.7	-0.36765	0.0760529	-4.83413	1.33729e-06	6.59728e-06	0.775044	TauWT	1 vs. 20	Transcript
na	5348.99	-0.24355	0.0963726	-2.52717	0.0114987	0.0235767	0.844665	TauWT	1 vs. 20	Transcript
l(1)G0469	973.933	0.00156793	0.132272	0.0118539	0.990542	0.993594	1.00109	TauWT	1 vs. 20	Transcript
mud	57.6123	-1.0323	0.568123	-1.81704	0.0692104	0.112244	0.488928	TauWT	1 vs. 20	Transcript
CG42271	2278.16	0.141269	0.134667	1.04902	0.294167	0.379781	1.10287	TauWT	1 vs. 20	Transcript
yl	155.836	-3.07975	0.589142	-5.22752	1.71803e-07	9.89489e-07	0.118278	TauWT	1 vs. 20	Transcript
l(1)G0007	1085.85	0.566225	0.104835	5.40112	6.62271e-08	4.08659e-07	1.48064	TauWT	1 vs. 20	Transcript
CG32603	128.737	-0.269771	0.371261	-0.726636	0.467449	0.553862	0.829451	TauWT	1 vs. 20	Transcript
CG13404	628.558	-0.620714	0.125419	-4.94912	7.4549e-07	3.83867e-06	0.650349	TauWT	1 vs. 20	Transcript
mRNA-cap	2085.33	0.33465	0.0949159	3.52575	0.000422287	0.00125644	1.26107	TauWT	1 vs. 20	Transcript
Fbxl4	5865.95	-0.214302	0.10999	-1.94839	0.0513688	0.0869921	0.861963	TauWT	1 vs. 20	Transcript
CG1434	449.951	0.531109	0.14861	3.57384	0.000351787	0.00106617	1.44504	TauWT	1 vs. 20	Transcript
CG11590	351.927	0.54097	0.15907	3.40084	0.000671791	0.00188673	1.45495	TauWT	1 vs. 20	Transcript
mRpL38	1023.11	0.106106	0.0969265	1.09471	0.273645	0.358114	1.07632	TauWT	1 vs. 20	Transcript
CG9400	520.593	-2.75608	0.270377	-10.1935	2.12045e-24	8.12258e-23	0.148025	TauWT	1 vs. 20	Transcript
CG9411	56.7018	-0.980296	0.635312	-1.54302	0.122827	0.183424	0.506876	TauWT	1 vs. 20	Transcript
CG14414	669.551	0.420538	0.133607	3.14757	0.00164636	0.00423758	1.33843	TauWT	1 vs. 20	Transcript
CG9413	8617.25	-0.85641	0.132341	-6.47122	9.72169e-11	9.26454e-10	0.552325	TauWT	1 vs. 20	Transcript
nmdyn-D6	168.762	-0.349935	0.18444	-1.89729	0.05779	0.0961984	0.784619	TauWT	1 vs. 20	Transcript
NetA	178.984	-0.304766	0.167452	-1.82002	0.0687558	0.111637	0.809574	TauWT	1 vs. 20	Transcript
mRpS25	723.2	0.0657605	0.0954136	0.689216	0.490687	0.576779	1.04664	TauWT	1 vs. 20	Transcript
NetB	3464.25	-0.395372	0.094489	-4.18432	2.86021e-05	0.000109821	0.760293	TauWT	1 vs. 20	Transcript
Ag5r	2490.9	0.853352	0.725632	1.17601	0.23959	0.32156	1.80669	TauWT	1 vs. 20	Transcript
CG15890	1095.73	-1.11766	0.184855	-6.04614	1.48355e-09	1.19394e-08	0.460841	TauWT	1 vs. 20	Transcript
Flo2	3940.25	-0.33501	0.10059	-3.33046	0.000867032	0.00237831	0.792779	TauWT	1 vs. 20	Transcript
CG14411	1720.08	0.407163	0.117049	3.47857	0.000504089	0.00147027	1.32608	TauWT	1 vs. 20	Transcript
CG14408	4906.76	-0.182326	0.105028	-1.73597	0.0825686	0.130464	0.881281	TauWT	1 vs. 20	Transcript
CG32591	62.1547	-1.32171	0.575805	-2.2954	0.02171	0.0411854	0.400062	TauWT	1 vs. 20	Transcript
CG32590	332.498	0.262711	0.126706	2.07339	0.0381363	0.0673627	1.19973	TauWT	1 vs. 20	Transcript
CG9509	120.308	-1.44007	0.360598	-3.99355	6.5092e-05	0.000231123	0.36855	TauWT	1 vs. 20	Transcript
CG9512	4017.58	-1.51691	0.3136	-4.83708	1.31757e-06	6.5066e-06	0.349434	TauWT	1 vs. 20	Transcript
CG9519	560.904	-0.894329	0.295276	-3.0288	0.00245531	0.00605032	0.537997	TauWT	1 vs. 20	Transcript
CG9521	206.618	-1.27209	0.506053	-2.51375	0.0119455	0.0244006	0.414059	TauWT	1 vs. 20	Transcript
CG14407	1506.74	-0.344472	0.0939881	-3.66506	0.000247276	0.000774165	0.787596	TauWT	1 vs. 20	Transcript
CG14410	50.5685	-0.192204	0.311989	-0.616062	0.537854	0.620059	0.875267	TauWT	1 vs. 20	Transcript
eag	4849.68	-0.557444	0.148394	-3.7565	0.000172306	0.000558979	0.679505	TauWT	1 vs. 20	Transcript
CG5541	1833.67	0.636462	0.131289	4.8478	1.24841e-06	6.20268e-06	1.55451	TauWT	1 vs. 20	Transcript
opm	776.537	-0.110933	0.219647	-0.505053	0.613522	0.687257	0.925989	TauWT	1 vs. 20	Transcript
be	1171.31	-0.219555	0.125824	-1.74494	0.0809958	0.128332	0.85883	TauWT	1 vs. 20	Transcript
dob	780.202	1.13637	0.252063	4.50828	6.53561e-06	2.85126e-05	2.19827	TauWT	1 vs. 20	Transcript
ND-B18	2605.61	-1.10854	0.121616	-9.11505	7.86341e-20	1.97454e-18	0.463764	TauWT	1 vs. 20	Transcript
hiw	6274.23	0.307601	0.106914	2.8771	0.00401353	0.00929669	1.23765	TauWT	1 vs. 20	Transcript
CR44831	203.125	-0.564524	0.186773	-3.02251	0.00250691	0.0061511	0.676179	TauWT	1 vs. 20	Transcript
drd	701.766	-1.42334	0.23833	-5.97215	2.34143e-09	1.82823e-08	0.372848	TauWT	1 vs. 20	Transcript
CG43737	4546.89	-0.113281	0.102538	-1.10477	0.269259	0.353857	0.924483	TauWT	1 vs. 20	Transcript
CG9095	259.901	-1.9067	0.335508	-5.68302	1.32339e-08	9.12222e-08	0.266703	TauWT	1 vs. 20	Transcript
Rab3-GEF	8376.34	-0.324513	0.0873817	-3.71374	0.00020422	0.000650627	0.798568	TauWT	1 vs. 20	Transcript
RpL37a	44569.7	0.932014	0.110678	8.42099	3.73328e-17	7.23546e-16	1.90794	TauWT	1 vs. 20	Transcript
CG33177	385.615	-1.23399	0.206179	-5.98505	2.16325e-09	1.69588e-08	0.425139	TauWT	1 vs. 20	Transcript
Cyp4s3	180.138	-0.83038	0.269549	-3.08063	0.00206564	0.00518427	0.562381	TauWT	1 vs. 20	Transcript
CG5599	818.131	0.166571	0.156684	1.0631	0.287738	0.373059	1.12239	TauWT	1 vs. 20	Transcript
CG15027	374.929	0.0576796	0.16032	0.359777	0.719014	0.778812	1.04079	TauWT	1 vs. 20	Transcript
CG9065	1356.15	-0.20771	0.122911	-1.68993	0.0910419	0.142128	0.865911	TauWT	1 vs. 20	Transcript
CR44960	56.6003	-0.705771	0.304386	-2.31867	0.0204131	0.0390894	0.613115	TauWT	1 vs. 20	Transcript
CR44662	211.579	-0.327853	0.180135	-1.82004	0.0687534	0.111637	0.796721	TauWT	1 vs. 20	Transcript
gce	2668.06	0.0185627	0.0672131	0.276177	0.782412	0.831494	1.01295	TauWT	1 vs. 20	Transcript
CG5877	755.319	0.0768467	0.100483	0.764776	0.444405	0.530419	1.05471	TauWT	1 vs. 20	Transcript
Top1	4764.55	-0.164247	0.0803673	-2.0437	0.040983	0.0715883	0.892394	TauWT	1 vs. 20	Transcript
CG9114	277.636	2.21667	0.17638	12.5676	3.18164e-36	2.4471e-34	4.64821	TauWT	1 vs. 20	Transcript
CR44429	253.564	0.586834	0.202672	2.89548	0.00378578	0.00882145	1.50195	TauWT	1 vs. 20	Transcript
acj6	717.067	-0.127098	0.123723	-1.02727	0.304293	0.389508	0.915672	TauWT	1 vs. 20	Transcript
Ahcy	6165.08	2.43776	0.208851	11.6722	1.76723e-31	1.08568e-29	5.41798	TauWT	1 vs. 20	Transcript
Scamp	2950.74	0.175062	0.0618893	2.82863	0.00467484	0.0106418	1.12901	TauWT	1 vs. 20	Transcript
Cngl	7920.37	-0.0317989	0.12231	-0.259987	0.794874	0.84221	0.9782	TauWT	1 vs. 20	Transcript
CG9164	1505.75	-0.339477	0.0867886	-3.91154	9.17094e-05	0.000314212	0.790328	TauWT	1 vs. 20	Transcript
shtd	670.484	0.858833	0.107505	7.9888	1.36258e-15	2.2109e-14	1.81357	TauWT	1 vs. 20	Transcript
CG11655	1030.3	0.97418	0.153159	6.36056	2.01017e-10	1.85941e-09	1.96452	TauWT	1 vs. 20	Transcript
CG6227	799.907	0.645711	0.110917	5.82157	5.82965e-09	4.24638e-08	1.56451	TauWT	1 vs. 20	Transcript
CG12608	953.46	0.129952	0.104243	1.24663	0.212532	0.290068	1.09426	TauWT	1 vs. 20	Transcript
CG9123	519.735	0.243541	0.145397	1.67501	0.093933	0.145919	1.1839	TauWT	1 vs. 20	Transcript
Ac13E	4129.3	-0.418534	0.0990931	-4.22364	2.40383e-05	9.37351e-05	0.748185	TauWT	1 vs. 20	Transcript
CG6340	2982.99	-0.0385499	0.111929	-0.344413	0.730535	0.789104	0.973633	TauWT	1 vs. 20	Transcript
CG9220	813.714	0.496576	0.125129	3.96852	7.23202e-05	0.000254201	1.41086	TauWT	1 vs. 20	Transcript
CG9213	318.336	0.406201	0.17132	2.371	0.01774	0.0345946	1.32519	TauWT	1 vs. 20	Transcript
CG15643	322.798	0.345695	0.188053	1.83829	0.06602	0.107768	1.27076	TauWT	1 vs. 20	Transcript
Gmap	2201.35	-0.114987	0.0834707	-1.37757	0.168336	0.23834	0.923391	TauWT	1 vs. 20	Transcript
cerv	470.527	0.0305303	0.134904	0.226312	0.820959	0.86255	1.02139	TauWT	1 vs. 20	Transcript
CG8097	223.8	0.644491	0.187905	3.42987	0.000603868	0.0017197	1.56319	TauWT	1 vs. 20	Transcript
CG9215	458.127	0.666186	0.14582	4.56856	4.91087e-06	2.18938e-05	1.58687	TauWT	1 vs. 20	Transcript
CG7872	1694.4	1.73517	0.231294	7.50201	6.28445e-14	8.74451e-13	3.32919	TauWT	1 vs. 20	Transcript
CG7860	88.8333	1.06879	0.395054	2.70544	0.00682141	0.0148964	2.09768	TauWT	1 vs. 20	Transcript
mh	115.479	0.358582	0.24823	1.44455	0.148584	0.214604	1.28216	TauWT	1 vs. 20	Transcript
CG6308	240.207	0.133443	0.200063	0.667008	0.504767	0.589781	1.09691	TauWT	1 vs. 20	Transcript
Grip128	483.137	0.332739	0.123568	2.69276	0.00708639	0.0154199	1.2594	TauWT	1 vs. 20	Transcript
sog	2427.44	-0.429981	0.134325	-3.20104	0.00136931	0.00359652	0.742272	TauWT	1 vs. 20	Transcript
CG9281	5107.21	-0.164087	0.093704	-1.75112	0.0799255	0.126925	0.892493	TauWT	1 vs. 20	Transcript
Pis	16558.7	-0.809669	0.0852896	-9.49317	2.24112e-21	6.65389e-20	0.570513	TauWT	1 vs. 20	Transcript
CG15601	225.139	-0.00776666	0.1667	-0.0465905	0.96284	0.972698	0.994631	TauWT	1 vs. 20	Transcript
CG8134	859.974	0.618399	0.20222	3.05806	0.00222778	0.00555127	1.53517	TauWT	1 vs. 20	Transcript
CG9240	1333.59	0.212179	0.108008	1.96447	0.0494754	0.0842532	1.15844	TauWT	1 vs. 20	Transcript
CG8128	1937.58	-0.308495	0.155276	-1.98675	0.0469497	0.0805418	0.807484	TauWT	1 vs. 20	Transcript
Chc	15979.2	-0.360361	0.0981679	-3.67087	0.000241727	0.000758981	0.778969	TauWT	1 vs. 20	Transcript
sd	4969.95	-0.218885	0.0643542	-3.40126	0.000670759	0.00188438	0.859229	TauWT	1 vs. 20	Transcript
CG32581	1117.26	-0.52823	0.0996505	-5.30083	1.15279e-07	6.8328e-07	0.693405	TauWT	1 vs. 20	Transcript
CG17209	611.045	0.557494	0.128798	4.32843	1.50175e-05	6.08171e-05	1.47171	TauWT	1 vs. 20	Transcript
UBL3	5476.69	-0.651997	0.0901294	-7.23401	4.68929e-13	5.89511e-12	0.636399	TauWT	1 vs. 20	Transcript
CG43673	2306.69	-0.959612	0.613186	-1.56496	0.117592	0.176714	0.514195	TauWT	1 vs. 20	Transcript
MagR	1695.39	-0.373061	0.125281	-2.97779	0.0029033	0.00702314	0.772142	TauWT	1 vs. 20	Transcript
AlkB	245.96	-0.0901305	0.185202	-0.48666	0.626499	0.699068	0.939438	TauWT	1 vs. 20	Transcript
Myb	2904.3	-0.0609655	0.0872447	-0.698788	0.484685	0.571098	0.958622	TauWT	1 vs. 20	Transcript
CG8974	6099.61	-0.124919	0.077759	-1.60649	0.108167	0.16485	0.917056	TauWT	1 vs. 20	Transcript
Rhp	905.581	-0.340768	0.0912978	-3.73249	0.000189598	0.000609809	0.789621	TauWT	1 vs. 20	Transcript
CG8260	78.2413	-0.100784	0.299356	-0.33667	0.736366	0.794085	0.932526	TauWT	1 vs. 20	Transcript
Graf	4091.54	0.01044	0.0870944	0.11987	0.904586	0.928931	1.00726	TauWT	1 vs. 20	Transcript
CG43672	64.6412	1.25216	0.54095	2.31474	0.0206271	0.0394297	2.38198	TauWT	1 vs. 20	Transcript
CG33172	175.194	0.223267	0.212021	1.05304	0.292321	0.378009	1.16737	TauWT	1 vs. 20	Transcript
sun	9336.93	-1.21335	0.100152	-12.115	8.79314e-34	5.92355e-32	0.431266	TauWT	1 vs. 20	Transcript
Paf-AHalpha	843.941	-0.0499208	0.10803	-0.462103	0.644007	0.713632	0.965989	TauWT	1 vs. 20	Transcript
CG15914	126.211	0.429034	0.234264	1.83141	0.0670392	0.109231	1.34633	TauWT	1 vs. 20	Transcript
CG8578	1357.07	0.103557	0.101302	1.02226	0.306658	0.392175	1.07442	TauWT	1 vs. 20	Transcript
ArgRS	1053.96	0.249229	0.12536	1.98811	0.0467994	0.080298	1.18857	TauWT	1 vs. 20	Transcript
CG8565	51.3045	-2.36709	1.16275	-2.03576	0.041774	0.0727229	0.193836	TauWT	1 vs. 20	Transcript
PGRP-LE	847.891	-0.133843	0.104889	-1.27604	0.20194	0.278293	0.911401	TauWT	1 vs. 20	Transcript
CG15602	758.236	0.241038	0.0953325	2.52839	0.0114588	0.0235047	1.18184	TauWT	1 vs. 20	Transcript
Efhc1.1	54.1267	1.06221	0.39951	2.65877	0.00784257	0.0168662	2.08812	TauWT	1 vs. 20	Transcript
CG8952	312.182	-1.20196	0.434821	-2.76426	0.00570523	0.0127147	0.434685	TauWT	1 vs. 20	Transcript
CG8239	327.702	0.193558	0.166047	1.16568	0.243745	0.326464	1.14358	TauWT	1 vs. 20	Transcript
Tcp-1zeta	2286.74	0.709243	0.0842931	8.414	3.9626e-17	7.63445e-16	1.63495	TauWT	1 vs. 20	Transcript
CG8944	1172.11	0.306814	0.0944295	3.24914	0.00115756	0.00308936	1.23697	TauWT	1 vs. 20	Transcript
CG8206	4459.96	0.885824	0.095507	9.27496	1.77679e-20	4.70343e-19	1.84782	TauWT	1 vs. 20	Transcript
CG11679	375.48	0.432184	0.181992	2.37474	0.0175611	0.0342663	1.34927	TauWT	1 vs. 20	Transcript
CG8191	158.098	0.565008	0.29024	1.94669	0.0515714	0.0872898	1.4794	TauWT	1 vs. 20	Transcript
mRpS30	1776.37	0.0885601	0.0843258	1.05021	0.29362	0.379375	1.06331	TauWT	1 vs. 20	Transcript
mRpL3	910.431	0.011097	0.115527	0.0960551	0.923477	0.943471	1.00772	TauWT	1 vs. 20	Transcript
Arp6	883.893	0.340468	0.099433	3.42409	0.000616856	0.00175158	1.26617	TauWT	1 vs. 20	Transcript
CR32582	68.1557	0.373715	0.311103	1.20126	0.229651	0.310009	1.29569	TauWT	1 vs. 20	Transcript
shi	32666.4	-0.736895	0.0752081	-9.79808	1.14751e-22	3.82555e-21	0.600029	TauWT	1 vs. 20	Transcript
CG8916	730.174	-0.488816	0.122125	-4.00257	6.26577e-05	0.000223132	0.71261	TauWT	1 vs. 20	Transcript
CG8909	10523.7	-0.194278	0.0776198	-2.50294	0.0123167	0.0250592	0.87401	TauWT	1 vs. 20	Transcript
MSBP	8408.19	0.0513325	0.108352	0.473756	0.635674	0.707205	1.03622	TauWT	1 vs. 20	Transcript
CG16952	3637.32	-0.206218	0.0763379	-2.70139	0.00690509	0.0150653	0.866806	TauWT	1 vs. 20	Transcript
mmd	8792.52	-0.27376	0.117931	-2.32136	0.0202675	0.0388335	0.827161	TauWT	1 vs. 20	Transcript
CG42766	67.3379	-0.977178	0.292516	-3.3406	0.000835984	0.0023009	0.507972	TauWT	1 vs. 20	Transcript
Ranbp16	4477.52	-0.0158975	0.0964453	-0.164835	0.869074	0.900511	0.989041	TauWT	1 vs. 20	Transcript
tay	4837.92	0.205706	0.0650171	3.16389	0.00155678	0.00403145	1.15325	TauWT	1 vs. 20	Transcript
Gapdh2	35155.4	-0.763087	0.114974	-6.63706	3.20005e-11	3.25944e-10	0.589234	TauWT	1 vs. 20	Transcript
CG9170	6404.78	-0.122118	0.0810656	-1.50641	0.131963	0.194774	0.918838	TauWT	1 vs. 20	Transcript
Stim	5136.39	0.219377	0.0805338	2.72404	0.00644883	0.0141715	1.16423	TauWT	1 vs. 20	Transcript
Lcch3	1642.94	-0.371869	0.102968	-3.61151	0.000304418	0.000933905	0.77278	TauWT	1 vs. 20	Transcript
Gbeta13F	16622.8	-0.321958	0.0807138	-3.98888	6.63846e-05	0.000235114	0.799983	TauWT	1 vs. 20	Transcript
ND-20	8847.85	-0.550249	0.0882765	-6.23324	4.56882e-10	3.98466e-09	0.682902	TauWT	1 vs. 20	Transcript
CycD	506.62	0.60722	0.15431	3.93507	8.31723e-05	0.000287687	1.52332	TauWT	1 vs. 20	Transcript
CG8931	1195.32	-0.247692	0.088586	-2.79606	0.00517293	0.011648	0.842243	TauWT	1 vs. 20	Transcript
Rrp47	632.369	0.148443	0.128534	1.15489	0.248135	0.330937	1.10837	TauWT	1 vs. 20	Transcript
CG8924	957.304	-0.225185	0.10987	-2.04956	0.0404076	0.070697	0.855485	TauWT	1 vs. 20	Transcript
CG15916	912.959	-0.117607	0.0941336	-1.24936	0.211533	0.289149	0.921715	TauWT	1 vs. 20	Transcript
Or13a	128.561	-0.599365	0.206472	-2.90288	0.00369745	0.00865899	0.660044	TauWT	1 vs. 20	Transcript
CR45527	53.1558	-0.580566	0.39201	-1.481	0.138607	0.202836	0.668701	TauWT	1 vs. 20	Transcript
Tob	6840.68	-0.629397	0.110067	-5.71832	1.07582e-08	7.52224e-08	0.646447	TauWT	1 vs. 20	Transcript
exd	7908.45	-0.340174	0.051244	-6.63832	3.17271e-11	3.24174e-10	0.789946	TauWT	1 vs. 20	Transcript
vap	3270.67	0.277598	0.074577	3.7223	0.000197416	0.000631835	1.21218	TauWT	1 vs. 20	Transcript
Nipsnap	4905.53	0.120803	0.111004	1.08827	0.276475	0.360803	1.08734	TauWT	1 vs. 20	Transcript
dpr18	2812.08	-0.489663	0.0956026	-5.12186	3.02541e-07	1.67434e-06	0.712191	TauWT	1 vs. 20	Transcript
CG8939	813.294	0.440688	0.149089	2.95588	0.00311776	0.00746247	1.35725	TauWT	1 vs. 20	Transcript
disco	1234.54	0.655353	0.18854	3.47594	0.000509065	0.00148213	1.575	TauWT	1 vs. 20	Transcript
CG9915	1229.72	0.226335	0.0918273	2.46479	0.0137092	0.0275652	1.16986	TauWT	1 vs. 20	Transcript
CG3632	3838.81	-0.184909	0.0760238	-2.43225	0.0150055	0.0298642	0.879705	TauWT	1 vs. 20	Transcript
Fur2	6111.14	-0.107867	0.0744802	-1.44826	0.147544	0.213449	0.927959	TauWT	1 vs. 20	Transcript
Dsp1	5926.09	-0.0711804	0.0867607	-0.820422	0.411976	0.499463	0.951859	TauWT	1 vs. 20	Transcript
CG9921	2166.34	-0.257139	0.0802216	-3.20536	0.00134895	0.00354684	0.836746	TauWT	1 vs. 20	Transcript
CG32579	522.637	0.784798	0.195524	4.01382	5.97439e-05	0.000213922	1.72285	TauWT	1 vs. 20	Transcript
CG9917	6150.45	-0.35504	0.0884012	-4.01623	5.91357e-05	0.000212202	0.781848	TauWT	1 vs. 20	Transcript
caz	5378.3	-0.0807979	0.10275	-0.786358	0.431658	0.518946	0.945535	TauWT	1 vs. 20	Transcript
nonA	6896.02	-0.228484	0.0641853	-3.55976	0.0003712	0.00111979	0.853531	TauWT	1 vs. 20	Transcript
CG32576	616.021	-0.0935422	0.154579	-0.605141	0.545085	0.62662	0.937219	TauWT	1 vs. 20	Transcript
eas	10844.3	0.111806	0.128366	0.870992	0.383758	0.471694	1.08058	TauWT	1 vs. 20	Transcript
CG9911	3289.38	0.429126	0.108045	3.97172	7.13551e-05	0.00025117	1.34642	TauWT	1 vs. 20	Transcript
kat80	1395.48	-0.148696	0.0897685	-1.65644	0.0976323	0.150683	0.902065	TauWT	1 vs. 20	Transcript
Gpi1	389.424	0.285601	0.144977	1.96997	0.0488416	0.0832827	1.21892	TauWT	1 vs. 20	Transcript
CG9919	2311.55	-0.123865	0.088971	-1.39219	0.163864	0.232919	0.917726	TauWT	1 vs. 20	Transcript
CalpC	529.134	-0.0211324	0.121988	-0.173233	0.862468	0.8949	0.985459	TauWT	1 vs. 20	Transcript
SWIP	658.175	0.243435	0.137367	1.77215	0.0763698	0.122132	1.18381	TauWT	1 vs. 20	Transcript
Mfe2	3470.15	0.207891	0.162215	1.28158	0.199991	0.276115	1.155	TauWT	1 vs. 20	Transcript
Prosalpha4	1989.68	0.498033	0.110062	4.52502	6.03894e-06	2.64759e-05	1.41229	TauWT	1 vs. 20	Transcript
Cyp1	24697.7	0.24835	0.118362	2.09822	0.035886	0.0638961	1.18785	TauWT	1 vs. 20	Transcript
U2af50	2316.68	0.0763114	0.100598	0.758577	0.448105	0.534118	1.05432	TauWT	1 vs. 20	Transcript
sl	878.59	0.0396832	0.101006	0.392879	0.694409	0.757367	1.02789	TauWT	1 vs. 20	Transcript
CG34015	351.741	-0.0897402	0.150869	-0.594824	0.551961	0.632663	0.939692	TauWT	1 vs. 20	Transcript
hang	3782.66	-0.121056	0.0762322	-1.58799	0.112289	0.169681	0.919514	TauWT	1 vs. 20	Transcript
AnxB11	1962.92	0.149032	0.101752	1.46466	0.143014	0.207881	1.10883	TauWT	1 vs. 20	Transcript
Rbp2	6885.66	0.0781758	0.115697	0.675694	0.499235	0.584365	1.05568	TauWT	1 vs. 20	Transcript
CG4239	3554.64	-1.70551	0.118813	-14.3546	9.96819e-47	1.10647e-44	0.306613	TauWT	1 vs. 20	Transcript
CG4301	307.763	-0.518777	0.233985	-2.21714	0.0266138	0.049329	0.697963	TauWT	1 vs. 20	Transcript
TH1	939.423	0.354628	0.0981924	3.61156	0.000304363	0.000933905	1.27866	TauWT	1 vs. 20	Transcript
eIF-2alpha	3221.37	0.060994	0.0961803	0.634163	0.525974	0.608879	1.04318	TauWT	1 vs. 20	Transcript
rngo	1238.29	0.562964	0.110552	5.09232	3.5371e-07	1.92696e-06	1.4773	TauWT	1 vs. 20	Transcript
CG9947	2776.53	-0.0502244	0.101624	-0.494216	0.621154	0.694373	0.965786	TauWT	1 vs. 20	Transcript
mei-41	288.63	0.720599	0.140309	5.13581	2.80925e-07	1.56357e-06	1.64787	TauWT	1 vs. 20	Transcript
Nup153	3738.36	0.393041	0.0769908	5.10504	3.3073e-07	1.81595e-06	1.31316	TauWT	1 vs. 20	Transcript
Arp2	2811.64	0.118332	0.076668	1.54344	0.122725	0.183356	1.08548	TauWT	1 vs. 20	Transcript
SNRPG	650.835	0.174209	0.125524	1.38785	0.165182	0.234452	1.12835	TauWT	1 vs. 20	Transcript
CG9784	1749.3	0.491579	0.106866	4.59996	4.22572e-06	1.90304e-05	1.40598	TauWT	1 vs. 20	Transcript
CanA-14F	7391.35	-0.449939	0.126715	-3.5508	0.000384067	0.00115363	0.732074	TauWT	1 vs. 20	Transcript
CG9902	765.89	0.0376757	0.125507	0.300189	0.764033	0.816351	1.02646	TauWT	1 vs. 20	Transcript
RpS19a	30950.5	0.852391	0.131812	6.46671	1.0016e-10	9.52644e-10	1.80549	TauWT	1 vs. 20	Transcript
CG9782	204.324	-3.69182	0.299768	-12.3156	7.46867e-35	5.36426e-33	0.0773843	TauWT	1 vs. 20	Transcript
CG13014	280.857	0.754966	0.185117	4.07831	4.53634e-05	0.000166896	1.68759	TauWT	1 vs. 20	Transcript
CG9903	50.597	-0.131514	0.454899	-0.289106	0.7725	0.823506	0.912873	TauWT	1 vs. 20	Transcript
Ubc7	2340.7	0.0707133	0.0874407	0.8087	0.418688	0.506219	1.05024	TauWT	1 vs. 20	Transcript
Rok	2283.47	0.0615395	0.0769722	0.799503	0.423999	0.5115	1.04358	TauWT	1 vs. 20	Transcript
mbt	2179.65	0.0606584	0.0987555	0.614228	0.539065	0.621088	1.04294	TauWT	1 vs. 20	Transcript
SMC3	1459.06	0.0944122	0.0878456	1.07475	0.282486	0.36737	1.06763	TauWT	1 vs. 20	Transcript
Pp2B-14D	4208.88	-0.0924276	0.0697072	-1.32594	0.18486	0.258143	0.937943	TauWT	1 vs. 20	Transcript
CG4678	3526.61	-0.365629	0.114705	-3.18756	0.0014348	0.00374637	0.77613	TauWT	1 vs. 20	Transcript
CG34325	1088.72	0.0521976	0.112707	0.463125	0.643274	0.713224	1.03684	TauWT	1 vs. 20	Transcript
CG13012	517.747	-0.913731	0.156727	-5.83007	5.54039e-09	4.05686e-08	0.530811	TauWT	1 vs. 20	Transcript
2020-09-04	3618.92	-0.380122	0.0913404	-4.16159	3.16034e-05	0.000120352	0.768373	TauWT	1 vs. 20	Transcript
CG32572	72.1004	0.220185	0.345597	0.637115	0.52405	0.607155	1.16488	TauWT	1 vs. 20	Transcript
CG9676	12995.6	-0.144592	0.178604	-0.809566	0.418189	0.505742	0.904635	TauWT	1 vs. 20	Transcript
goe	2082.26	-1.05509	0.0944696	-11.1685	5.81379e-29	3.0207e-27	0.481269	TauWT	1 vs. 20	Transcript
CG9672	76.5639	-0.57382	0.70778	-0.810732	0.41752	0.505182	0.671836	TauWT	1 vs. 20	Transcript
CG4653	63.0751	-0.645952	0.611924	-1.05561	0.291147	0.376929	0.639071	TauWT	1 vs. 20	Transcript
CG9673	117.378	-0.14801	0.645073	-0.229447	0.818522	0.860823	0.902495	TauWT	1 vs. 20	Transcript
spheroide	101.11	0.715048	0.617429	1.1581	0.246822	0.329631	1.64154	TauWT	1 vs. 20	Transcript
CG15865	86.3525	0.184818	0.499031	0.370355	0.711118	0.772121	1.13667	TauWT	1 vs. 20	Transcript
CG9723	583.341	1.19055	0.220293	5.40438	6.50333e-08	4.02564e-07	2.28239	TauWT	1 vs. 20	Transcript
r	959.556	0.893402	0.148447	6.01833	1.76227e-09	1.39723e-08	1.85755	TauWT	1 vs. 20	Transcript
Axs	535.35	-0.667447	0.122741	-5.43784	5.39316e-08	3.36831e-07	0.62962	TauWT	1 vs. 20	Transcript
CG4829	2154.25	-0.485476	0.141353	-3.43449	0.000593675	0.00169562	0.714262	TauWT	1 vs. 20	Transcript
CG13003	1016.36	-0.697192	0.187839	-3.71164	0.000205921	0.000654551	0.616771	TauWT	1 vs. 20	Transcript
CG4880	189.788	0.809014	0.204918	3.94799	7.88099e-05	0.000274346	1.75201	TauWT	1 vs. 20	Transcript
DENR	131.113	0.314163	0.293861	1.06909	0.285031	0.37004	1.24329	TauWT	1 vs. 20	Transcript
CG9125	285.217	0.408889	0.144262	2.83436	0.0045918	0.0104649	1.32766	TauWT	1 vs. 20	Transcript
Rcp	298.766	0.0829298	0.140656	0.589591	0.555465	0.635933	1.05917	TauWT	1 vs. 20	Transcript
CG9132	3018.35	-0.419847	0.0980238	-4.28312	1.84292e-05	7.36565e-05	0.747504	TauWT	1 vs. 20	Transcript
Nprl2	613.452	0.430801	0.114448	3.76415	0.000167114	0.000544125	1.34798	TauWT	1 vs. 20	Transcript
CG4872	373.509	0.188966	0.195721	0.965487	0.334301	0.421263	1.13995	TauWT	1 vs. 20	Transcript
CG13005	188.265	0.64999	0.196866	3.30169	0.000961027	0.00260976	1.56916	TauWT	1 vs. 20	Transcript
CG4789	1570.11	0.546506	0.149082	3.66581	0.000246557	0.000772407	1.46054	TauWT	1 vs. 20	Transcript
CG4768	1607.89	0.0461672	0.0899747	0.513113	0.607872	0.682337	1.03252	TauWT	1 vs. 20	Transcript
Rrp45	253.738	0.508658	0.167753	3.03219	0.00242789	0.0059903	1.42273	TauWT	1 vs. 20	Transcript
Sap30	767.664	0.0661762	0.118112	0.560285	0.575285	0.654101	1.04694	TauWT	1 vs. 20	Transcript
CG9609	812.264	-0.100428	0.118624	-0.846606	0.397215	0.485303	0.932756	TauWT	1 vs. 20	Transcript
RSG7	4178.98	-0.407408	0.11634	-3.50189	0.000461977	0.00135758	0.753977	TauWT	1 vs. 20	Transcript
mRpL22	884.8	-0.10343	0.0914893	-1.13051	0.258261	0.342275	0.930818	TauWT	1 vs. 20	Transcript
RhoGAP15B	1612.83	0.569345	0.111488	5.10676	3.27721e-07	1.80044e-06	1.48385	TauWT	1 vs. 20	Transcript
CG4928	6965.51	-1.34927	0.186085	-7.25082	4.14257e-13	5.26883e-12	0.392492	TauWT	1 vs. 20	Transcript
Ubr1	7464.51	-0.238575	0.0804276	-2.96633	0.00301374	0.00724543	0.847582	TauWT	1 vs. 20	Transcript
CG13001	475.268	0.128671	0.123898	1.03852	0.299026	0.384327	1.09329	TauWT	1 vs. 20	Transcript
wus	63.0468	-0.310692	0.346606	-0.896384	0.370048	0.458022	0.806255	TauWT	1 vs. 20	Transcript
Arpc3B	95.199	0.29506	0.412612	0.715102	0.474546	0.560911	1.22694	TauWT	1 vs. 20	Transcript
wcy	2519.58	0.129696	0.083334	1.55633	0.119629	0.179443	1.09406	TauWT	1 vs. 20	Transcript
CG4991	1545.48	-0.761636	0.151158	-5.03869	4.68727e-07	2.50603e-06	0.589827	TauWT	1 vs. 20	Transcript
CG5004	1929.52	-0.23434	0.0878293	-2.66813	0.00762748	0.0164689	0.850074	TauWT	1 vs. 20	Transcript
xmas-2	375.277	0.584431	0.170381	3.43014	0.000603279	0.00171853	1.49945	TauWT	1 vs. 20	Transcript
CG4949	231.226	0.501647	0.165546	3.03027	0.00244338	0.00602245	1.41583	TauWT	1 vs. 20	Transcript
CG5010	6659.74	0.676572	0.123193	5.49197	3.97477e-08	2.53431e-07	1.59834	TauWT	1 vs. 20	Transcript
CG16700	1581.07	-0.510787	0.117656	-4.34134	1.41615e-05	5.76372e-05	0.701839	TauWT	1 vs. 20	Transcript
xmas-1	158.372	0.769864	0.206208	3.73342	0.000188894	0.000607946	1.70511	TauWT	1 vs. 20	Transcript
RpS5a	45091.1	0.775202	0.138583	5.59377	2.22192e-08	1.46945e-07	1.71143	TauWT	1 vs. 20	Transcript
CG34327	1751.31	-7.3146	0.346218	-21.1271	4.47944e-99	2.3029e-96	0.00628183	TauWT	1 vs. 20	Transcript
CG5172	2300.78	-6.21716	0.743533	-8.36164	6.18503e-17	1.16183e-15	0.0134415	TauWT	1 vs. 20	Transcript
CG8675	504.458	0.263039	0.163752	1.60633	0.108202	0.16486	1.2	TauWT	1 vs. 20	Transcript
CG8915	541.583	0.0270899	0.135883	0.199361	0.84198	0.878963	1.01895	TauWT	1 vs. 20	Transcript
CG12998	84.5382	-7.05346	0.903729	-7.80484	5.9577e-15	9.10718e-14	0.00752829	TauWT	1 vs. 20	Transcript
CG5162	3790.89	1.78082	0.27036	6.58684	4.49276e-11	4.4645e-10	3.43621	TauWT	1 vs. 20	Transcript
B-H1	282.284	-0.441403	0.197766	-2.23194	0.0256187	0.0477564	0.736418	TauWT	1 vs. 20	Transcript
B-H2	204.064	-0.52091	0.172026	-3.02808	0.00246112	0.00605648	0.696932	TauWT	1 vs. 20	Transcript
CG5613	255.617	0.246221	0.276934	0.889097	0.373951	0.462023	1.1861	TauWT	1 vs. 20	Transcript
CG8611	403.48	0.116289	0.151138	0.769419	0.441645	0.528222	1.08394	TauWT	1 vs. 20	Transcript
CG43658	2353.53	0.285022	0.068418	4.16589	3.10144e-05	0.000118525	1.21843	TauWT	1 vs. 20	Transcript
ppk23	51.8082	0.172464	0.299441	0.575953	0.564647	0.64418	1.12698	TauWT	1 vs. 20	Transcript
X11L	4545.37	-0.0450499	0.0725177	-0.621226	0.534451	0.617009	0.969256	TauWT	1 vs. 20	Transcript
stas	4397.85	0.14529	0.092873	1.56439	0.117726	0.176833	1.10595	TauWT	1 vs. 20	Transcript
beta-Spec	19106.8	-0.424782	0.0858819	-4.94612	7.57091e-07	3.88957e-06	0.744951	TauWT	1 vs. 20	Transcript
RhoGAPp190	9782.48	-0.151512	0.0900671	-1.68221	0.0925285	0.143971	0.900307	TauWT	1 vs. 20	Transcript
CG12991	3720.36	-0.716652	0.0708631	-10.1132	4.82844e-24	1.80016e-22	0.608508	TauWT	1 vs. 20	Transcript
Ankle2	2242.6	0.552392	0.111196	4.96773	6.77427e-07	3.52348e-06	1.46651	TauWT	1 vs. 20	Transcript
CG8326	311.897	0.311929	0.160422	1.94443	0.0518442	0.0876908	1.24137	TauWT	1 vs. 20	Transcript
CG12990	90.8375	1.87306	0.795131	2.35566	0.0184896	0.0358265	3.66309	TauWT	1 vs. 20	Transcript
IntS2	1049.7	0.965331	0.11733	8.22749	1.91177e-16	3.38914e-15	1.95251	TauWT	1 vs. 20	Transcript
CG5800	468.685	0.925001	0.169765	5.44871	5.07354e-08	3.18294e-07	1.89869	TauWT	1 vs. 20	Transcript
CG8289	1687.84	0.313741	0.0916713	3.42246	0.000620578	0.00176113	1.24293	TauWT	1 vs. 20	Transcript
ND-24	5083.05	-0.445504	0.0946309	-4.7078	2.50402e-06	1.1839e-05	0.734328	TauWT	1 vs. 20	Transcript
CG8188	3179.11	-0.157893	0.0743112	-2.12476	0.0336069	0.0604219	0.896333	TauWT	1 vs. 20	Transcript
CG42684	2227.6	-0.149209	0.103383	-1.44327	0.148944	0.21506	0.901744	TauWT	1 vs. 20	Transcript
par-6	3944.36	0.610168	0.0753207	8.10094	5.45368e-16	9.28075e-15	1.52644	TauWT	1 vs. 20	Transcript
unc-4	209.511	0.487777	0.197846	2.46544	0.0136845	0.0275212	1.40228	TauWT	1 vs. 20	Transcript
CG8173	229.641	0.100176	0.215212	0.465476	0.641591	0.711681	1.0719	TauWT	1 vs. 20	Transcript
CG6762	90.7622	0.86283	0.241362	3.57483	0.000350449	0.00106244	1.8186	TauWT	1 vs. 20	Transcript
Ucp4A	1817.02	0.00150625	0.138198	0.0108992	0.991304	0.993916	1.00104	TauWT	1 vs. 20	Transcript
CG6769	837.498	0.698705	0.151715	4.60536	4.1175e-06	1.85773e-05	1.62305	TauWT	1 vs. 20	Transcript
mnb	1855.43	0.250471	0.0974971	2.56901	0.0101989	0.0212506	1.1896	TauWT	1 vs. 20	Transcript
CG32554	62.3397	0.296806	0.305921	0.970205	0.331944	0.418594	1.22842	TauWT	1 vs. 20	Transcript
CG15814	2313.48	0.457699	0.127398	3.59268	0.000327298	0.00099752	1.37335	TauWT	1 vs. 20	Transcript
CG6847	420.922	-0.549811	0.198896	-2.76431	0.00570439	0.0127147	0.68311	TauWT	1 vs. 20	Transcript
Vps4	3315.8	0.0255685	0.0776564	0.329252	0.741965	0.798801	1.01788	TauWT	1 vs. 20	Transcript
CG7772	1199.69	-0.534731	0.0955768	-5.59478	2.20901e-08	1.46388e-07	0.690287	TauWT	1 vs. 20	Transcript
Arp8	270.861	1.15145	0.231043	4.98368	6.23872e-07	3.26931e-06	2.22136	TauWT	1 vs. 20	Transcript
CG32557	304.282	0.464655	0.517145	0.898502	0.368918	0.457077	1.37999	TauWT	1 vs. 20	Transcript
Spt7	194.905	0.519817	0.16372	3.17503	0.00149822	0.00389634	1.43377	TauWT	1 vs. 20	Transcript
CG8142	128.385	0.286388	0.239132	1.19761	0.231067	0.311749	1.21958	TauWT	1 vs. 20	Transcript
CG6398	1919.84	-0.750118	0.145896	-5.14145	2.7262e-07	1.52256e-06	0.594555	TauWT	1 vs. 20	Transcript
e(y)1	297.494	0.27536	0.196733	1.39967	0.161613	0.230074	1.2103	TauWT	1 vs. 20	Transcript
CG6867	1476.57	0.161767	0.112397	1.43925	0.150079	0.21654	1.11866	TauWT	1 vs. 20	Transcript
CG12672	93.9262	-0.437352	0.239859	-1.82337	0.0682476	0.110978	0.738489	TauWT	1 vs. 20	Transcript
Frq1	7983.55	-0.818303	0.18555	-4.41015	1.03299e-05	4.34175e-05	0.567109	TauWT	1 vs. 20	Transcript
Frq2	4504.9	-0.882439	0.135513	-6.51183	7.42406e-11	7.20183e-10	0.54245	TauWT	1 vs. 20	Transcript
ari-1	5504.46	-0.394571	0.0714659	-5.52111	3.36863e-08	2.16907e-07	0.760715	TauWT	1 vs. 20	Transcript
wupA	25682	-1.71037	0.116225	-14.716	5.08907e-49	6.62801e-47	0.305583	TauWT	1 vs. 20	Transcript
CG7206	1714.6	0.262197	0.111993	2.34119	0.0192222	0.0370559	1.1993	TauWT	1 vs. 20	Transcript
RhoGAP16F	393.56	0.0249869	0.1407	0.17759	0.859045	0.892106	1.01747	TauWT	1 vs. 20	Transcript
Mvb12	1057.81	-0.0921644	0.119816	-0.769217	0.441765	0.528247	0.938114	TauWT	1 vs. 20	Transcript
CG7135	1067.66	-0.0846938	0.232997	-0.363498	0.716233	0.776575	0.942985	TauWT	1 vs. 20	Transcript
Taf8	213.513	0.574155	0.158411	3.62446	0.000289562	0.000893946	1.48881	TauWT	1 vs. 20	Transcript
scu	3846.39	0.690143	0.134019	5.1496	2.61036e-07	1.46456e-06	1.61344	TauWT	1 vs. 20	Transcript
CR32553	1163.52	0.429308	0.357727	1.2001	0.230101	0.310531	1.34659	TauWT	1 vs. 20	Transcript
upd3	69.3409	2.77569	0.530794	5.22932	1.70132e-07	9.81019e-07	6.84806	TauWT	1 vs. 20	Transcript
CG6023	337.893	0.129296	0.130115	0.993704	0.320367	0.406296	1.09376	TauWT	1 vs. 20	Transcript
CrebB	3320.33	-0.0635861	0.0904267	-0.703179	0.481944	0.56828	0.956883	TauWT	1 vs. 20	Transcript
CG32547	1023.33	0.00804046	0.121187	0.0663478	0.947101	0.960873	1.00559	TauWT	1 vs. 20	Transcript
por	432.014	0.544288	0.181523	2.99844	0.00271362	0.00661343	1.4583	TauWT	1 vs. 20	Transcript
CG32549	8915.59	0.508093	0.111062	4.57485	4.76572e-06	2.12953e-05	1.42217	TauWT	1 vs. 20	Transcript
CG32551	106.545	0.99732	0.237373	4.20149	2.65165e-05	0.000102458	1.99629	TauWT	1 vs. 20	Transcript
CG32548	56.8547	-1.18268	0.643481	-1.83793	0.0660721	0.107835	0.440534	TauWT	1 vs. 20	Transcript
CG6290	665.82	0.299802	0.151795	1.97505	0.0482629	0.0825047	1.23098	TauWT	1 vs. 20	Transcript
CG6179	344.134	-0.0395434	0.161986	-0.244116	0.807141	0.852433	0.972963	TauWT	1 vs. 20	Transcript
CG6106	106.891	-0.541168	0.304039	-1.77993	0.0750873	0.120436	0.687214	TauWT	1 vs. 20	Transcript
Tsf1	53653.2	1.52901	0.28383	5.38705	7.16224e-08	4.37802e-07	2.88587	TauWT	1 vs. 20	Transcript
betaCOP	3583.25	0.454914	0.0917588	4.95772	7.13267e-07	3.69025e-06	1.3707	TauWT	1 vs. 20	Transcript
Bx	2696.78	-0.0705197	0.104462	-0.675076	0.499627	0.584474	0.952295	TauWT	1 vs. 20	Transcript
HisRS	2022.58	0.702936	0.179381	3.91867	8.90374e-05	0.000306131	1.62781	TauWT	1 vs. 20	Transcript
GalNAc-T2	1108.59	0.167033	0.134046	1.24609	0.212732	0.2903	1.12275	TauWT	1 vs. 20	Transcript
CG6481	77.3509	-0.366013	0.4013	-0.912069	0.361732	0.449886	0.775924	TauWT	1 vs. 20	Transcript
Ggt-1	1072.81	0.0210099	0.11193	0.187706	0.851107	0.886025	1.01467	TauWT	1 vs. 20	Transcript
CG15043	1642.66	0.524038	0.76783	0.682492	0.494928	0.580645	1.43797	TauWT	1 vs. 20	Transcript
CG15046	356.21	0.766756	0.23794	3.22247	0.00127089	0.0033597	1.70144	TauWT	1 vs. 20	Transcript
psh	1842.68	1.008	0.225063	4.47873	7.50874e-06	3.24107e-05	2.01112	TauWT	1 vs. 20	Transcript
Wnt5	1074.27	-0.490484	0.0936041	-5.23998	1.6059e-07	9.2819e-07	0.711786	TauWT	1 vs. 20	Transcript
CCKLR-17D1	561.689	-0.165969	0.177333	-0.935915	0.349317	0.436445	0.89133	TauWT	1 vs. 20	Transcript
Rip11	4293.65	-0.0207989	0.0866468	-0.240043	0.810297	0.854935	0.985687	TauWT	1 vs. 20	Transcript
Cyp18a1	953.048	-0.581724	0.224071	-2.59617	0.00942702	0.0198712	0.668165	TauWT	1 vs. 20	Transcript
CG6659	2103.17	0.799337	0.137256	5.8237	5.75573e-09	4.1988e-08	1.7403	TauWT	1 vs. 20	Transcript
wgn	1545.68	-0.507194	0.116294	-4.36129	1.29295e-05	5.30209e-05	0.703589	TauWT	1 vs. 20	Transcript
Cyp308a1	484.221	-0.206499	0.135782	-1.52082	0.128306	0.190249	0.866638	TauWT	1 vs. 20	Transcript
Ing3	487.078	1.04869	0.247747	4.23293	2.30671e-05	9.03448e-05	2.06865	TauWT	1 vs. 20	Transcript
CG6617	1224.01	-0.0301644	0.126984	-0.237544	0.812234	0.856454	0.979309	TauWT	1 vs. 20	Transcript
CG6540	123.998	-0.494873	0.23238	-2.12959	0.0332055	0.0598434	0.709624	TauWT	1 vs. 20	Transcript
fu	557.134	0.237999	0.112018	2.12466	0.0336152	0.0604258	1.17936	TauWT	1 vs. 20	Transcript
CCKLR-17D3	510.941	-0.294545	0.193918	-1.51891	0.128785	0.190891	0.81533	TauWT	1 vs. 20	Transcript
Pvf1	388.755	-0.261633	0.161149	-1.62354	0.104473	0.160002	0.834143	TauWT	1 vs. 20	Transcript
CG7326	281.39	0.120567	0.196431	0.613787	0.539356	0.621277	1.08716	TauWT	1 vs. 20	Transcript
CG32544	931.04	0.0018212	0.226214	0.00805079	0.993576	0.995717	1.00126	TauWT	1 vs. 20	Transcript
CG7322	1575.25	1.23432	0.265223	4.6539	3.25721e-06	1.5029e-05	2.35271	TauWT	1 vs. 20	Transcript
CG42450	9618.18	-0.271147	0.0967957	-2.80123	0.00509076	0.0114762	0.82866	TauWT	1 vs. 20	Transcript
CG6891	240.446	-0.482408	0.301892	-1.59795	0.110054	0.167012	0.715782	TauWT	1 vs. 20	Transcript
bnb	10286.6	-0.131466	0.110847	-1.18601	0.235617	0.316969	0.912904	TauWT	1 vs. 20	Transcript
CG7058	1458.19	-0.146442	0.114974	-1.2737	0.202771	0.279086	0.903476	TauWT	1 vs. 20	Transcript
Atg101	3093.41	-0.29173	0.084323	-3.45968	0.000540825	0.00156713	0.816922	TauWT	1 vs. 20	Transcript
CG6961	392.867	0.135313	0.150957	0.896368	0.370056	0.458022	1.09833	TauWT	1 vs. 20	Transcript
Usp39	423.744	0.401516	0.129213	3.10739	0.00188744	0.00477754	1.3209	TauWT	1 vs. 20	Transcript
CG18259	499	0.168524	0.115301	1.46159	0.143853	0.208852	1.12391	TauWT	1 vs. 20	Transcript
htk	2326.32	0.526442	0.0975888	5.39449	6.87193e-08	4.2217e-07	1.44037	TauWT	1 vs. 20	Transcript
CG7280	759.682	0.486133	0.122667	3.96304	7.40025e-05	0.00025974	1.40069	TauWT	1 vs. 20	Transcript
CG7101	183.275	0.296451	0.17764	1.66883	0.0951514	0.147553	1.22812	TauWT	1 vs. 20	Transcript
S6KL	2463.56	-0.391446	0.0945939	-4.13817	3.50089e-05	0.000132187	0.762365	TauWT	1 vs. 20	Transcript
CR44841	56.5593	-0.604555	0.345071	-1.75197	0.0797786	0.126774	0.657674	TauWT	1 vs. 20	Transcript
CG7378	8027.63	-0.381268	0.0930244	-4.09858	4.15686e-05	0.000154213	0.767762	TauWT	1 vs. 20	Transcript
SdhBL	51.8166	-1.02152	0.674804	-1.5138	0.130076	0.192571	0.492597	TauWT	1 vs. 20	Transcript
CG7358	1976.8	0.458747	0.141354	3.24537	0.001173	0.00312543	1.37435	TauWT	1 vs. 20	Transcript
CG7332	3640.77	0.203667	0.0559587	3.63961	0.000273057	0.000846467	1.15162	TauWT	1 vs. 20	Transcript
CG34330	1831.99	-0.0707943	0.273286	-0.259049	0.795598	0.842611	0.952114	TauWT	1 vs. 20	Transcript
Diedel3	344.48	-4.53881	1.24589	-3.64303	0.000269446	0.000837399	0.0430211	TauWT	1 vs. 20	Transcript
Obp18a	2299.08	0.643456	0.175606	3.6642	0.000248116	0.000776544	1.56207	TauWT	1 vs. 20	Transcript
tgy	178.892	-0.221458	0.473949	-0.467261	0.640313	0.710747	0.857698	TauWT	1 vs. 20	Transcript
Hs3st-B	536.598	-0.143363	0.145008	-0.988659	0.32283	0.40879	0.905406	TauWT	1 vs. 20	Transcript
CG14194	1452.83	0.211071	0.0902886	2.33774	0.019401	0.0373784	1.15755	TauWT	1 vs. 20	Transcript
rictor	2296.01	0.217746	0.0760113	2.86466	0.00417461	0.00962417	1.16292	TauWT	1 vs. 20	Transcript
CG7889	259.188	0.991121	0.189049	5.24268	1.58264e-07	9.15829e-07	1.98773	TauWT	1 vs. 20	Transcript
CG14196	1081.02	0.411774	0.147305	2.79538	0.00518383	0.0116645	1.33032	TauWT	1 vs. 20	Transcript
Mur18B	122.884	-3.96188	0.670093	-5.91243	3.37098e-09	2.57047e-08	0.0641736	TauWT	1 vs. 20	Transcript
Ulp1	2801.62	0.0682625	0.0728863	0.936561	0.348984	0.436309	1.04845	TauWT	1 vs. 20	Transcript
CG7990	5401.84	-0.919288	0.0935593	-9.82572	8.72453e-23	2.93866e-21	0.52877	TauWT	1 vs. 20	Transcript
CG7914	109.827	0.505027	0.282917	1.78507	0.07425	0.11921	1.41915	TauWT	1 vs. 20	Transcript
Mec2	1359.65	3.90321	0.331591	11.7712	5.49555e-32	3.41914e-30	14.9618	TauWT	1 vs. 20	Transcript
CG7453	1556.99	0.517718	0.137643	3.76131	0.000169027	0.000549254	1.43169	TauWT	1 vs. 20	Transcript
CG7556	2639.84	1.71735	0.236962	7.24735	4.25006e-13	5.38451e-12	3.28831	TauWT	1 vs. 20	Transcript
CG33939	159.652	-3.21422	0.40101	-8.01532	1.09854e-15	1.80751e-14	0.107751	TauWT	1 vs. 20	Transcript
nAChRalpha7	10874.5	-0.425509	0.0876713	-4.85346	1.21326e-06	6.0434e-06	0.744576	TauWT	1 vs. 20	Transcript
CG8034	2376.54	0.0123189	0.139404	0.088368	0.929584	0.947728	1.00858	TauWT	1 vs. 20	Transcript
CG32537	325.229	0.737216	0.210569	3.50107	0.000463389	0.00136091	1.66696	TauWT	1 vs. 20	Transcript
out	1214.53	-0.111144	0.150321	-0.739374	0.45968	0.54604	0.925854	TauWT	1 vs. 20	Transcript
CG8051	689.15	0.209694	0.253937	0.825769	0.408935	0.49627	1.15644	TauWT	1 vs. 20	Transcript
pcm	1556.93	0.407248	0.106352	3.82924	0.000128538	0.000428959	1.32615	TauWT	1 vs. 20	Transcript
l(1)G0156	15193.7	-1.431	0.0905962	-15.7953	3.35023e-56	5.45418e-54	0.370874	TauWT	1 vs. 20	Transcript
Pfrx	9960.53	0.299374	0.111267	2.69058	0.00713285	0.0155106	1.23061	TauWT	1 vs. 20	Transcript
mRpS14	541.159	-0.110371	0.151503	-0.728509	0.466302	0.55277	0.92635	TauWT	1 vs. 20	Transcript
CG32533	617.385	0.633749	0.128848	4.91859	8.71718e-07	4.42794e-06	1.55159	TauWT	1 vs. 20	Transcript
ksh	512.88	0.136452	0.143164	0.953115	0.340532	0.427327	1.0992	TauWT	1 vs. 20	Transcript
CG14200	3868.89	0.374553	0.0845702	4.4289	9.47145e-06	4.00161e-05	1.29644	TauWT	1 vs. 20	Transcript
CG12204	106.759	0.851401	0.264056	3.22433	0.0012627	0.00334165	1.80425	TauWT	1 vs. 20	Transcript
ND-18	2819.52	-0.578362	0.127421	-4.539	5.65205e-06	2.49702e-05	0.669724	TauWT	1 vs. 20	Transcript
NAA15-16	1779.09	0.752692	0.094075	8.00097	1.23439e-15	2.01294e-14	1.68493	TauWT	1 vs. 20	Transcript
Grip84	967.295	0.195456	0.0915309	2.13541	0.0327277	0.059131	1.14509	TauWT	1 vs. 20	Transcript
Tao	6998.2	0.111205	0.0804916	1.38157	0.167104	0.236801	1.08013	TauWT	1 vs. 20	Transcript
Rcd-1	2680.52	0.0847697	0.100285	0.845284	0.397952	0.485839	1.06052	TauWT	1 vs. 20	Transcript
e(y)3	3212.62	0.298884	0.0935328	3.1955	0.0013959	0.00365358	1.23019	TauWT	1 vs. 20	Transcript
MKP-4	845.966	0.152541	0.114752	1.32931	0.183745	0.256917	1.11153	TauWT	1 vs. 20	Transcript
NAA20	1006.17	0.14447	0.0871094	1.65849	0.0972179	0.150162	1.10532	TauWT	1 vs. 20	Transcript
CG14221	386.826	0.0505066	0.227209	0.222291	0.824087	0.864813	1.03563	TauWT	1 vs. 20	Transcript
car	1259.34	0.0988903	0.109446	0.903555	0.366231	0.454613	1.07095	TauWT	1 vs. 20	Transcript
CG14207	10721.2	-0.543811	0.101325	-5.36698	8.00645e-08	4.86362e-07	0.685957	TauWT	1 vs. 20	Transcript
RpS10b	26242.7	0.557822	0.108521	5.14024	2.74383e-07	1.53153e-06	1.47205	TauWT	1 vs. 20	Transcript
CG14215	1152.7	0.647932	0.102353	6.33038	2.44564e-10	2.22223e-09	1.56692	TauWT	1 vs. 20	Transcript
Ranbp21	988.393	0.631444	0.11632	5.42851	5.68259e-08	3.54681e-07	1.54911	TauWT	1 vs. 20	Transcript
Arp10	1196.5	0.0589501	0.107981	0.545929	0.585115	0.662501	1.04171	TauWT	1 vs. 20	Transcript
Sec61gamma	1933.73	0.198828	0.172288	1.15404	0.248484	0.331311	1.14777	TauWT	1 vs. 20	Transcript
CG12237	2277.7	0.625588	0.163336	3.83007	0.000128105	0.000427659	1.54284	TauWT	1 vs. 20	Transcript
CG14210	151.481	0.17163	0.198309	0.865468	0.386782	0.474745	1.12633	TauWT	1 vs. 20	Transcript
CG14220	563.658	0.0318033	0.133761	0.237762	0.812065	0.85643	1.02229	TauWT	1 vs. 20	Transcript
CG32532	255.806	0.0594062	0.228033	0.260516	0.794466	0.842051	1.04204	TauWT	1 vs. 20	Transcript
meso18E	552.383	0.47918	0.165079	2.90273	0.00369931	0.00866127	1.39395	TauWT	1 vs. 20	Transcript
CG12531	5497.01	-0.284161	0.103149	-2.75486	0.00587169	0.0130411	0.821219	TauWT	1 vs. 20	Transcript
CG14229	440.146	-0.0412779	0.138561	-0.297903	0.765777	0.817588	0.971794	TauWT	1 vs. 20	Transcript
Ssu72	874.718	0.256429	0.0968769	2.64695	0.00812206	0.017406	1.19452	TauWT	1 vs. 20	Transcript
Pmp70	5834.3	0.422164	0.0967365	4.36406	1.27669e-05	5.24421e-05	1.33994	TauWT	1 vs. 20	Transcript
Alr	678.616	1.09823	0.164069	6.69369	2.17609e-11	2.27094e-10	2.14092	TauWT	1 vs. 20	Transcript
CG18809	1402.62	-0.386311	0.109591	-3.52503	0.000423434	0.00125947	0.765084	TauWT	1 vs. 20	Transcript
zld	509.644	0.0763176	0.139143	0.548483	0.583361	0.660975	1.05432	TauWT	1 vs. 20	Transcript
COX6B	10549.1	-1.08314	0.114958	-9.42203	4.4246e-21	1.24552e-19	0.472	TauWT	1 vs. 20	Transcript
Zw	1517.13	-0.097536	0.179579	-0.543137	0.587036	0.664061	0.934628	TauWT	1 vs. 20	Transcript
et	1590.71	2.86148	0.278612	10.2705	9.57063e-25	3.73113e-23	7.26762	TauWT	1 vs. 20	Transcript
parvin	1742.02	0.11114	0.0995404	1.11653	0.264197	0.348363	1.08008	TauWT	1 vs. 20	Transcript
CG14234	2006.48	-0.414043	0.0840224	-4.92778	8.31708e-07	4.24015e-06	0.750517	TauWT	1 vs. 20	Transcript
CG14230	355.022	0.603322	0.143733	4.19753	2.69847e-05	0.000103938	1.51921	TauWT	1 vs. 20	Transcript
CG14232	1082.25	0.257282	0.138718	1.85471	0.0636378	0.104385	1.19523	TauWT	1 vs. 20	Transcript
CG14231	301.699	0.760477	0.220647	3.44657	0.000567741	0.00163542	1.69405	TauWT	1 vs. 20	Transcript
Ubqn	6606.65	0.393603	0.0795292	4.94916	7.45352e-07	3.83867e-06	1.31367	TauWT	1 vs. 20	Transcript
AP-1-2beta	4632.03	-0.234338	0.0799477	-2.93114	0.00337719	0.00800108	0.850075	TauWT	1 vs. 20	Transcript
Cdc42	3962.68	0.0917059	0.0922137	0.994494	0.319983	0.406132	1.06563	TauWT	1 vs. 20	Transcript
Mer	1409.13	0.247728	0.0847765	2.92213	0.00347644	0.00820833	1.18734	TauWT	1 vs. 20	Transcript
dome	1540.59	0.195101	0.0752938	2.5912	0.00956427	0.0201315	1.1448	TauWT	1 vs. 20	Transcript
Hers	3895.4	0.207753	0.0628287	3.30665	0.000944187	0.00256971	1.15489	TauWT	1 vs. 20	Transcript
pico	1780.56	-0.0571837	0.0894244	-0.639464	0.522521	0.605959	0.961139	TauWT	1 vs. 20	Transcript
Nup205	847.341	0.781091	0.115065	6.78825	1.13498e-11	1.23321e-10	1.71843	TauWT	1 vs. 20	Transcript
CG15618	538.585	1.15855	0.17617	6.57634	4.82183e-11	4.76235e-10	2.23233	TauWT	1 vs. 20	Transcript
CG12655	377.932	-0.0263965	0.214827	-0.122873	0.902207	0.927074	0.98187	TauWT	1 vs. 20	Transcript
Nep3	4561.22	-0.144832	0.0802951	-1.80374	0.0712714	0.115014	0.904485	TauWT	1 vs. 20	Transcript
CG34331	1223.36	0.517423	0.238193	2.17228	0.0298343	0.0546365	1.4314	TauWT	1 vs. 20	Transcript
AnxB10	4259.24	-0.123876	0.11638	-1.06441	0.287141	0.372334	0.917719	TauWT	1 vs. 20	Transcript
Rab35	2543.19	-0.0481016	0.0782216	-0.61494	0.538595	0.620693	0.967208	TauWT	1 vs. 20	Transcript
CG9572	1718.1	-1.46618	0.207002	-7.08291	1.41159e-12	1.67947e-11	0.36194	TauWT	1 vs. 20	Transcript
CG9578	455.107	0.176889	0.139762	1.26565	0.205638	0.282435	1.13044	TauWT	1 vs. 20	Transcript
CG9581	755.222	0.643348	0.15898	4.04674	5.19367e-05	0.000188507	1.56195	TauWT	1 vs. 20	Transcript
CG9577	950.238	0.136271	0.14258	0.955746	0.339201	0.425937	1.09906	TauWT	1 vs. 20	Transcript
CG17065	1745.68	0.550391	0.198739	2.76942	0.0056156	0.0125436	1.46448	TauWT	1 vs. 20	Transcript
sw	1600.59	-0.0451431	0.0890741	-0.506804	0.612293	0.686244	0.969194	TauWT	1 vs. 20	Transcript
Peritrophin-A	312.998	-2.43114	0.272182	-8.93204	4.18242e-19	9.63534e-18	0.185419	TauWT	1 vs. 20	Transcript
CG17068	707.916	0.456944	0.137878	3.31412	0.000919325	0.00250837	1.37263	TauWT	1 vs. 20	Transcript
obst-A	634.205	-3.08153	0.281222	-10.9577	6.10571e-28	2.9525e-26	0.118132	TauWT	1 vs. 20	Transcript
Rab10	4750.25	0.0931115	0.101421	0.918071	0.358582	0.446763	1.06667	TauWT	1 vs. 20	Transcript
Obp19d	32054	-0.418105	0.166319	-2.51387	0.0119415	0.0243975	0.748407	TauWT	1 vs. 20	Transcript
CG1695	3290.11	-0.0290254	0.0862893	-0.336374	0.736589	0.794238	0.980082	TauWT	1 vs. 20	Transcript
CG11710	1040.01	0.161851	0.117342	1.37931	0.167799	0.237683	1.11872	TauWT	1 vs. 20	Transcript
Pp4-19C	1149.54	0.228666	0.115595	1.97817	0.0479096	0.0819581	1.17175	TauWT	1 vs. 20	Transcript
Obp19c	282.625	-1.11303	0.181731	-6.12463	9.08931e-10	7.60791e-09	0.462321	TauWT	1 vs. 20	Transcript
Obp19a	2251.23	-0.956845	0.229733	-4.16503	3.11313e-05	0.000118878	0.515182	TauWT	1 vs. 20	Transcript
CG15456	290.207	-0.349847	0.184213	-1.89914	0.0575457	0.0959062	0.784667	TauWT	1 vs. 20	Transcript
Obp19b	293.932	1.09323	0.205956	5.30808	1.10784e-07	6.59034e-07	2.13352	TauWT	1 vs. 20	Transcript
HERC2	4669.4	1.14443	0.161288	7.09556	1.28827e-12	1.54214e-11	2.21059	TauWT	1 vs. 20	Transcript
l(1)G0004	322.874	0.596994	0.168582	3.54127	0.000398199	0.00119277	1.51256	TauWT	1 vs. 20	Transcript
mal	748.771	0.589683	0.121038	4.87188	1.10543e-06	5.54021e-06	1.50492	TauWT	1 vs. 20	Transcript
cactin	696.184	0.671768	0.11156	6.02159	1.72712e-09	1.37382e-08	1.59302	TauWT	1 vs. 20	Transcript
Syx16	765.671	0.545324	0.188784	2.88861	0.00386949	0.00900363	1.45935	TauWT	1 vs. 20	Transcript
RhoGAP19D	3838.5	0.0575738	0.0687645	0.83726	0.402446	0.490062	1.04071	TauWT	1 vs. 20	Transcript
GstT3	764.32	0.559247	0.140554	3.97887	6.92446e-05	0.000244269	1.4735	TauWT	1 vs. 20	Transcript
RunxB	114.108	0.118478	0.228107	0.519397	0.603484	0.678269	1.08559	TauWT	1 vs. 20	Transcript
CG1812	2076.3	0.308056	0.0807547	3.81472	0.000136339	0.000452057	1.23804	TauWT	1 vs. 20	Transcript
CG32506	1749.85	-0.0653241	0.108976	-0.599437	0.548881	0.630172	0.955731	TauWT	1 vs. 20	Transcript
Tak1	2521.31	-0.0203044	0.0686939	-0.295578	0.767553	0.818946	0.986025	TauWT	1 vs. 20	Transcript
RunxA	309.559	-0.0537069	0.148155	-0.362505	0.716975	0.777207	0.963458	TauWT	1 vs. 20	Transcript
Cyp6v1	834.145	0.304038	0.105081	2.89336	0.00381144	0.008877	1.2346	TauWT	1 vs. 20	Transcript
run	102.291	0.0726122	0.294972	0.246166	0.805553	0.85094	1.05162	TauWT	1 vs. 20	Transcript
CG1324	55.5015	-2.51735	1.36408	-1.84545	0.0649717	0.106252	0.174664	TauWT	1 vs. 20	Transcript
Ntf-2	2713.06	0.0488698	0.0819127	0.596608	0.550769	0.631593	1.03445	TauWT	1 vs. 20	Transcript
CG1529	491.071	0.462783	0.141897	3.2614	0.00110863	0.00297422	1.3782	TauWT	1 vs. 20	Transcript
CG32512	1184.56	-0.0273665	0.298079	-0.0918095	0.926849	0.946124	0.98121	TauWT	1 vs. 20	Transcript
bves	3608.62	-0.307564	0.0695295	-4.42351	9.7111e-06	4.09223e-05	0.808005	TauWT	1 vs. 20	Transcript
CG1518	2108.93	0.430462	0.0930377	4.62675	3.71448e-06	1.69231e-05	1.34767	TauWT	1 vs. 20	Transcript
Cbs	1480.94	0.422816	0.143919	2.93787	0.00330471	0.00784647	1.34054	TauWT	1 vs. 20	Transcript
Mgstl	751.146	-0.219621	0.245352	-0.895128	0.370719	0.458668	0.858791	TauWT	1 vs. 20	Transcript
CG1532	1496.33	0.0677377	0.110101	0.615231	0.538402	0.620544	1.04807	TauWT	1 vs. 20	Transcript
r-cup	58.0164	-0.114621	0.361016	-0.317494	0.750869	0.806697	0.923625	TauWT	1 vs. 20	Transcript
CG34120	7523.25	-0.908289	0.165768	-5.47927	4.27095e-08	2.70549e-07	0.532817	TauWT	1 vs. 20	Transcript
CG15445	930.081	0.504216	0.126538	3.98469	6.75688e-05	0.000238875	1.41835	TauWT	1 vs. 20	Transcript
CG32523	7111.24	-0.513126	0.225576	-2.27474	0.0229217	0.0432321	0.700703	TauWT	1 vs. 20	Transcript
sol	4261.29	0.477442	0.130215	3.66656	0.000245834	0.000770885	1.39227	TauWT	1 vs. 20	Transcript
tty	5813.57	0.154373	0.0852072	1.81174	0.0700265	0.113323	1.11294	TauWT	1 vs. 20	Transcript
CG1718	6290.99	0.340197	0.107199	3.1735	0.00150615	0.00391591	1.26593	TauWT	1 vs. 20	Transcript
CG1486	2161.89	0.288857	0.110225	2.62062	0.00877694	0.0186214	1.22167	TauWT	1 vs. 20	Transcript
Dd	2379.67	-0.142228	0.0779278	-1.82512	0.0679824	0.110657	0.906119	TauWT	1 vs. 20	Transcript
Rpt6	2336.59	0.192305	0.0982547	1.95721	0.0503224	0.0854275	1.14259	TauWT	1 vs. 20	Transcript
fliI	1743.62	0.0205081	0.0856652	0.239398	0.810797	0.855277	1.01432	TauWT	1 vs. 20	Transcript
2020-09-01	1103.57	0.133588	0.110997	1.20353	0.228771	0.309121	1.09702	TauWT	1 vs. 20	Transcript
peng	805.777	0.42839	0.130708	3.27746	0.00104747	0.00282408	1.34573	TauWT	1 vs. 20	Transcript
dod	469.197	0.30837	0.153146	2.01357	0.0440546	0.0761605	1.23831	TauWT	1 vs. 20	Transcript
DIP-beta	1738.71	-0.723619	0.107121	-6.75515	1.4269e-11	1.52327e-10	0.605577	TauWT	1 vs. 20	Transcript
slgA	19185.5	-0.868418	0.0919508	-9.44438	3.57512e-21	1.01813e-19	0.547747	TauWT	1 vs. 20	Transcript
CG1678	6823.87	-2.43471	0.554552	-4.3904	1.13141e-05	4.71887e-05	0.184961	TauWT	1 vs. 20	Transcript
lcs	3004.53	-1.0048	0.776245	-1.29444	0.195513	0.270621	0.498338	TauWT	1 vs. 20	Transcript
mst	269.102	1.00204	0.170779	5.86743	4.42597e-09	3.30274e-08	2.00283	TauWT	1 vs. 20	Transcript
Hlc	5335.42	-0.327138	0.132743	-2.46446	0.0137221	0.0275853	0.797116	TauWT	1 vs. 20	Transcript
GCS2alpha	12949.5	0.00413432	0.0780201	0.0529904	0.95774	0.969343	1.00287	TauWT	1 vs. 20	Transcript
Cyp6t1	2368.25	2.32577	0.268802	8.65235	5.04494e-18	1.06896e-16	5.01334	TauWT	1 vs. 20	Transcript
Cp110	563.44	0.259093	0.125094	2.07118	0.0383415	0.0676395	1.19673	TauWT	1 vs. 20	Transcript
l(1)G0196	14630.3	-0.428335	0.0870776	-4.919	8.69873e-07	4.42087e-06	0.743119	TauWT	1 vs. 20	Transcript
CG17598	1828.47	-0.019159	0.0736627	-0.260091	0.794794	0.84221	0.986808	TauWT	1 vs. 20	Transcript
CG17600	812.533	-0.135078	0.131945	-1.02374	0.305957	0.39133	0.910621	TauWT	1 vs. 20	Transcript
S6kII	1202.06	0.177696	0.108412	1.63908	0.101197	0.155619	1.13108	TauWT	1 vs. 20	Transcript
CG12576	4461.64	0.150789	0.0795758	1.89492	0.0581034	0.0966179	1.11018	TauWT	1 vs. 20	Transcript
CG14613	883.475	0.347567	0.112424	3.09157	0.00199099	0.00502013	1.27241	TauWT	1 vs. 20	Transcript
Usp2	8589.77	-0.358065	0.0810066	-4.4202	9.86096e-06	4.1518e-05	0.78021	TauWT	1 vs. 20	Transcript
CG17599	138.219	-0.593862	0.246292	-2.41121	0.0158995	0.0314003	0.662567	TauWT	1 vs. 20	Transcript
CG14618	227.769	0.0828345	0.154882	0.534824	0.592771	0.66869	1.0591	TauWT	1 vs. 20	Transcript
wap	1921.25	0.0860123	0.102352	0.84036	0.400707	0.48857	1.06143	TauWT	1 vs. 20	Transcript
tilB	65.2359	0.323591	0.266443	1.21449	0.224562	0.304191	1.25144	TauWT	1 vs. 20	Transcript
CG14615	408.136	0.409008	0.236684	1.72807	0.0839752	0.132451	1.32777	TauWT	1 vs. 20	Transcript
CG14621	1134.79	0.308082	0.106077	2.90432	0.00368056	0.00862357	1.23806	TauWT	1 vs. 20	Transcript
CR43493	56.7373	-0.0353379	0.336456	-0.10503	0.916352	0.937564	0.975803	TauWT	1 vs. 20	Transcript
Cda4	256.464	-4.37264	0.461001	-9.48511	2.42128e-21	7.12381e-20	0.0482729	TauWT	1 vs. 20	Transcript
fog	1809.42	-0.472436	0.139939	-3.37602	0.000735427	0.00204896	0.720747	TauWT	1 vs. 20	Transcript
CG42346	2054.65	-0.607049	0.124374	-4.88085	1.05629e-06	5.30755e-06	0.656538	TauWT	1 vs. 20	Transcript
CG13865	2034.4	-0.118142	0.0861077	-1.37202	0.170057	0.240427	0.921374	TauWT	1 vs. 20	Transcript
Rab21	997.578	0.0836909	0.109269	0.765917	0.443725	0.529853	1.05973	TauWT	1 vs. 20	Transcript
FucTC	79.5036	0.261075	0.262821	0.993358	0.320536	0.406333	1.19837	TauWT	1 vs. 20	Transcript
CG40485	7241.72	-1.40136	0.103224	-13.5759	5.56693e-42	5.2794e-40	0.378571	TauWT	1 vs. 20	Transcript
CG40486	1662.91	-0.574795	0.105485	-5.44906	5.06373e-08	3.18087e-07	0.671381	TauWT	1 vs. 20	Transcript
zyd	4662.2	-0.252706	0.110938	-2.27789	0.022733	0.0429201	0.839321	TauWT	1 vs. 20	Transcript
CG17162	128.268	-1.18565	0.222258	-5.33455	9.5783e-08	5.7716e-07	0.439627	TauWT	1 vs. 20	Transcript
ATbp	328.254	0.0926745	0.155362	0.596506	0.550837	0.631598	1.06635	TauWT	1 vs. 20	Transcript
su(f)	2051.61	0.352592	0.110975	3.17721	0.00148698	0.00387122	1.27685	TauWT	1 vs. 20	Transcript
CG17163	861.458	0.166469	0.139716	1.19148	0.233463	0.314504	1.12231	TauWT	1 vs. 20	Transcript
CG17168	1368.15	-0.183994	0.0851747	-2.16019	0.0307576	0.0559896	0.880263	TauWT	1 vs. 20	Transcript
CR43480	543.43	-0.150348	0.121137	-1.24114	0.214554	0.292581	0.901033	TauWT	1 vs. 20	Transcript
Mhc	102358	-2.05173	0.127944	-16.0361	7.14605e-58	1.24648e-55	0.241195	TauWT	1 vs. 20	Transcript
CG13384	3680.93	-0.19553	0.0841435	-2.32377	0.0201378	0.0386327	0.873252	TauWT	1 vs. 20	Transcript
dpr3	1663.48	-0.0342076	0.10964	-0.312	0.75504	0.809723	0.976568	TauWT	1 vs. 20	Transcript
CG3714	4885.14	0.325492	0.114726	2.83712	0.00455231	0.010387	1.25309	TauWT	1 vs. 20	Transcript
Ddr	1109.8	-0.405336	0.159389	-2.54305	0.0109889	0.0226837	0.755061	TauWT	1 vs. 20	Transcript
ND-B14.5B	6066.27	-0.611343	0.0922594	-6.62636	3.44075e-11	3.48644e-10	0.654587	TauWT	1 vs. 20	Transcript
Wnt6	799.372	-0.920668	0.110477	-8.33354	7.84625e-17	1.45985e-15	0.528264	TauWT	1 vs. 20	Transcript
tkv	3653.16	-0.199221	0.0843967	-2.36053	0.0182487	0.035431	0.871021	TauWT	1 vs. 20	Transcript
kuz	1611.15	-0.12833	0.091504	-1.40245	0.160781	0.229171	0.91489	TauWT	1 vs. 20	Transcript
osp	3026.08	-0.66236	0.117572	-5.63364	1.76444e-08	1.18944e-07	0.631844	TauWT	1 vs. 20	Transcript
CycE	130.361	-0.605759	0.227625	-2.66122	0.0077858	0.0167552	0.657126	TauWT	1 vs. 20	Transcript
CG7456	1060.17	0.341664	0.11243	3.03891	0.00237436	0.00587603	1.26722	TauWT	1 vs. 20	Transcript
Grip75	707.219	0.135842	0.118286	1.14842	0.250797	0.334031	1.09873	TauWT	1 vs. 20	Transcript
sick	3569.79	-0.159811	0.0886828	-1.80205	0.0715371	0.115405	0.895142	TauWT	1 vs. 20	Transcript
CadN2	1923.68	-0.320611	0.0977864	-3.27869	0.00104292	0.00281338	0.800731	TauWT	1 vs. 20	Transcript
CG42238	3105.3	0.210706	0.0811177	2.59753	0.00938969	0.0198182	1.15725	TauWT	1 vs. 20	Transcript
tio	551.74	-0.589165	0.106806	-5.5162	3.46415e-08	2.22617e-07	0.664727	TauWT	1 vs. 20	Transcript
tup	1046.57	-0.222563	0.102917	-2.16254	0.0305766	0.0557849	0.857042	TauWT	1 vs. 20	Transcript
ush	544.75	0.49303	0.145303	3.39312	0.000691024	0.00193297	1.4074	TauWT	1 vs. 20	Transcript
ND-15	7461.03	-0.859387	0.0848048	-10.1337	3.91482e-24	1.47077e-22	0.551187	TauWT	1 vs. 20	Transcript
CG3645	599.318	0.563697	0.123186	4.57598	4.73995e-06	2.11898e-05	1.47805	TauWT	1 vs. 20	Transcript
GluRIIC	355.649	0.864895	0.187047	4.62395	3.76498e-06	1.71132e-05	1.82121	TauWT	1 vs. 20	Transcript
ds	437.788	-1.74804	0.168809	-10.3552	3.96508e-25	1.61379e-23	0.297705	TauWT	1 vs. 20	Transcript
CG17075	1875.06	-0.534702	0.0812256	-6.58292	4.6129e-11	4.57915e-10	0.690301	TauWT	1 vs. 20	Transcript
erm	566.51	-0.302302	0.139254	-2.17086	0.0299414	0.0548	0.810957	TauWT	1 vs. 20	Transcript
haf	866.71	-1.0899	0.124001	-8.78944	1.50308e-18	3.33685e-17	0.469794	TauWT	1 vs. 20	Transcript
CG4896	2749.68	0.0138691	0.0865177	0.160304	0.872641	0.903345	1.00966	TauWT	1 vs. 20	Transcript
chinmo	2604.02	-0.421402	0.133034	-3.16763	0.00153687	0.00398516	0.746698	TauWT	1 vs. 20	Transcript
sau	4349.99	-0.0371079	0.0793349	-0.467738	0.639972	0.710531	0.974607	TauWT	1 vs. 20	Transcript
Slh	1353.3	0.305408	0.109423	2.79108	0.00525329	0.0118032	1.23577	TauWT	1 vs. 20	Transcript
NTPase	4866.68	0.28346	0.139815	2.02739	0.0426223	0.0740545	1.21711	TauWT	1 vs. 20	Transcript
Bacc	23073.9	0.195031	0.0795123	2.45284	0.0141733	0.0283873	1.14475	TauWT	1 vs. 20	Transcript
Pgk	12732.1	-0.608715	0.114446	-5.3188	1.04457e-07	6.23294e-07	0.655781	TauWT	1 vs. 20	Transcript
Rab5	14419.9	-0.183078	0.10637	-1.72115	0.0852238	0.134269	0.880822	TauWT	1 vs. 20	Transcript
CG17265	255.015	-0.543175	0.187194	-2.90167	0.00371175	0.00868625	0.686259	TauWT	1 vs. 20	Transcript
Drgx	815.568	-0.332883	0.106611	-3.1224	0.00179383	0.00456901	0.793948	TauWT	1 vs. 20	Transcript
ed	3417.41	-1.03991	0.100311	-10.3668	3.51088e-25	1.44094e-23	0.486358	TauWT	1 vs. 20	Transcript
pgant2	2943.29	-0.490459	0.0843922	-5.81166	6.18566e-09	4.48564e-08	0.711799	TauWT	1 vs. 20	Transcript
fred	1869.2	-0.174871	0.0987896	-1.77014	0.0767045	0.122527	0.885847	TauWT	1 vs. 20	Transcript
CG3332	57.3068	-0.322859	0.656491	-0.491794	0.622865	0.695967	0.799484	TauWT	1 vs. 20	Transcript
bark	1169.22	-0.26211	0.200687	-1.30607	0.19153	0.265785	0.833867	TauWT	1 vs. 20	Transcript
CG34351	3243.18	-0.434679	0.0967467	-4.49296	7.02391e-06	3.05338e-05	0.739858	TauWT	1 vs. 20	Transcript
Msp300	16821.3	-0.0844669	0.153303	-0.550981	0.581646	0.659415	0.943133	TauWT	1 vs. 20	Transcript
CG8892	480.545	-0.0385975	0.166443	-0.231896	0.816619	0.859469	0.973601	TauWT	1 vs. 20	Transcript
dpy	8650.33	-1.76776	0.174508	-10.13	4.06695e-24	1.52207e-22	0.293663	TauWT	1 vs. 20	Transcript
bdl	7688.77	-1.22488	0.0791177	-15.4817	4.61087e-54	6.72224e-52	0.427834	TauWT	1 vs. 20	Transcript
mRpS2	554.227	0.120858	0.109986	1.09885	0.271833	0.356411	1.08738	TauWT	1 vs. 20	Transcript
Gs1l	2905.99	-0.351926	0.111769	-3.14869	0.00164005	0.00422357	0.783538	TauWT	1 vs. 20	Transcript
CG9171	2119.73	-0.402248	0.0768888	-5.23155	1.68096e-07	9.70427e-07	0.756678	TauWT	1 vs. 20	Transcript
DIP-theta	1086.1	-0.493517	0.106177	-4.64805	3.35085e-06	1.54029e-05	0.710291	TauWT	1 vs. 20	Transcript
CG9109	333.227	-0.341038	0.1998	-1.7069	0.0878409	0.137836	0.789473	TauWT	1 vs. 20	Transcript
CG13784	8202.54	0.449919	0.13246	3.39663	0.000682214	0.00191051	1.36596	TauWT	1 vs. 20	Transcript
ihog	221.84	0.333524	0.226325	1.47365	0.140575	0.205038	1.26009	TauWT	1 vs. 20	Transcript
Pvf2	184.642	0.788666	0.327767	2.40618	0.0161203	0.0317465	1.72748	TauWT	1 vs. 20	Transcript
Tig	4333.93	0.817867	0.251211	3.2557	0.00113113	0.00302543	1.7628	TauWT	1 vs. 20	Transcript
CG12375	1066.05	0.139935	0.114198	1.22537	0.220435	0.29943	1.10186	TauWT	1 vs. 20	Transcript
CG7227	171.205	1.97963	0.446162	4.43703	9.12092e-06	3.86354e-05	3.94393	TauWT	1 vs. 20	Transcript
CG34398	2781.49	-0.794926	0.142874	-5.56384	2.63897e-08	1.72424e-07	0.576373	TauWT	1 vs. 20	Transcript
tai	3392.69	0.257395	0.0889125	2.89493	0.00379248	0.00883494	1.19532	TauWT	1 vs. 20	Transcript
Sema1a	4707.54	-0.405928	0.145964	-2.78102	0.00541892	0.0121459	0.75475	TauWT	1 vs. 20	Transcript
CG44153	1455.27	-0.128009	0.125481	-1.02015	0.307659	0.393179	0.915094	TauWT	1 vs. 20	Transcript
CG5850	1612.46	0.525033	0.0921426	5.69805	1.21188e-08	8.42535e-08	1.43897	TauWT	1 vs. 20	Transcript
nAChRalpha6	6201.77	-0.418812	0.149648	-2.79866	0.00513151	0.0115654	0.74804	TauWT	1 vs. 20	Transcript
CG4908	528.725	-0.136149	0.163213	-0.834183	0.404178	0.49178	0.909945	TauWT	1 vs. 20	Transcript
cana	1439.85	-0.2661	0.128082	-2.07759	0.0377475	0.0667846	0.831564	TauWT	1 vs. 20	Transcript
Gyc32E	167.172	0.192721	0.20415	0.944016	0.345161	0.43247	1.14292	TauWT	1 vs. 20	Transcript
CG17124	9257.67	0.0157169	0.146787	0.107073	0.914731	0.936298	1.01095	TauWT	1 vs. 20	Transcript
Trim9	1056.93	-0.333025	0.133822	-2.48857	0.0128257	0.0259458	0.79387	TauWT	1 vs. 20	Transcript
Nup154	1032.86	0.532721	0.101938	5.22593	1.7328e-07	9.97409e-07	1.44665	TauWT	1 vs. 20	Transcript
Pde1c	6649.65	-0.312446	0.0698288	-4.47446	7.66039e-06	3.29778e-05	0.805275	TauWT	1 vs. 20	Transcript
bru1	2995.42	-0.459285	0.0820804	-5.59554	2.19931e-08	1.45845e-07	0.727347	TauWT	1 vs. 20	Transcript
crol	8587.13	0.076232	0.0604164	1.26178	0.207029	0.284065	1.05426	TauWT	1 vs. 20	Transcript
Rab3-GAP	1337.37	-0.0427609	0.087676	-0.487715	0.625751	0.698394	0.970795	TauWT	1 vs. 20	Transcript
Oatp33Eb	180.585	-1.36669	0.352488	-3.87726	0.000105639	0.000357797	0.38778	TauWT	1 vs. 20	Transcript
CG5142	612.36	0.526473	0.151458	3.47602	0.000508909	0.00148212	1.4404	TauWT	1 vs. 20	Transcript
CG31855	660.694	-0.271962	0.10555	-2.57662	0.00997724	0.0208599	0.828192	TauWT	1 vs. 20	Transcript
Vha68-2	9955.83	-0.569049	0.163508	-3.48024	0.000500958	0.00146332	0.674061	TauWT	1 vs. 20	Transcript
CG42784	1189	-0.200859	0.118357	-1.69707	0.0896841	0.14039	0.870032	TauWT	1 vs. 20	Transcript
CG5867	6598.6	-0.632379	0.168803	-3.74625	0.000179501	0.0005802	0.645112	TauWT	1 vs. 20	Transcript
Pih1D1	3088.68	0.170713	0.090215	1.89229	0.0584527	0.097136	1.12561	TauWT	1 vs. 20	Transcript
wb	904.418	0.512841	0.215437	2.38047	0.0172904	0.033819	1.42686	TauWT	1 vs. 20	Transcript
CenG1A	4596.99	-0.124559	0.0736334	-1.69161	0.0907205	0.141672	0.917284	TauWT	1 vs. 20	Transcript
CG46301	982.902	0.29251	0.147749	1.97978	0.047728	0.0817191	1.22477	TauWT	1 vs. 20	Transcript
TM9SF4	2659.23	-0.187571	0.0676529	-2.77255	0.00556188	0.0124332	0.878083	TauWT	1 vs. 20	Transcript
CG42313	2393.27	0.0138394	0.0986928	0.140227	0.888481	0.916923	1.00964	TauWT	1 vs. 20	Transcript
CG5953	1660.32	1.17627	0.16315	7.20973	5.60648e-13	6.98521e-12	2.25991	TauWT	1 vs. 20	Transcript
CG42389	3902.15	0.00878714	0.096617	0.0909482	0.927534	0.946427	1.00611	TauWT	1 vs. 20	Transcript
PRL-1	956.16	-0.772489	0.219586	-3.51794	0.000434905	0.00128934	0.585406	TauWT	1 vs. 20	Transcript
CadN	6831.04	-0.407877	0.144487	-2.82293	0.00475866	0.0108074	0.753732	TauWT	1 vs. 20	Transcript
Dif	4105.17	-0.0585807	0.154162	-0.379994	0.70395	0.766234	0.960208	TauWT	1 vs. 20	Transcript
ApepP	627.032	-0.229632	0.124483	-1.84468	0.0650841	0.1064	0.852853	TauWT	1 vs. 20	Transcript
tweek	6671.66	0.214594	0.0858095	2.50082	0.0123907	0.0251965	1.16038	TauWT	1 vs. 20	Transcript
Fas3	2790.76	-0.478798	0.114216	-4.19203	2.76469e-05	0.000106363	0.717575	TauWT	1 vs. 20	Transcript
CG10283	1328.47	-0.203404	0.0831011	-2.44767	0.0143785	0.0287628	0.868499	TauWT	1 vs. 20	Transcript
CG42750	2943.59	-0.0444299	0.101978	-0.435682	0.663067	0.730773	0.969673	TauWT	1 vs. 20	Transcript
Atac2	434.291	0.888272	0.164076	5.41378	6.17082e-08	3.82465e-07	1.85096	TauWT	1 vs. 20	Transcript
CdGAPr	2816.96	0.285073	0.0661749	4.30787	1.64835e-05	6.63417e-05	1.21847	TauWT	1 vs. 20	Transcript
Lar	907.568	-0.207416	0.107306	-1.93293	0.0532449	0.0896997	0.866087	TauWT	1 vs. 20	Transcript
CG10165	598.186	0.447559	0.145146	3.08352	0.0020457	0.00514215	1.36373	TauWT	1 vs. 20	Transcript
CG10137	1624.07	0.270551	0.126762	2.13433	0.0328162	0.0592401	1.20627	TauWT	1 vs. 20	Transcript
CG31793	4315.55	1.3098	0.196972	6.6497	2.93685e-11	3.00704e-10	2.47908	TauWT	1 vs. 20	Transcript
brat	3145.47	0.00376607	0.0835992	0.0450491	0.964068	0.973243	1.00261	TauWT	1 vs. 20	Transcript
Hr38	1215.41	-1.3671	0.29297	-4.66634	3.06609e-06	1.42076e-05	0.38767	TauWT	1 vs. 20	Transcript
spir	7849.78	-0.381058	0.0785517	-4.85105	1.22812e-06	6.11432e-06	0.767874	TauWT	1 vs. 20	Transcript
CG31688	998.665	-0.123444	0.106858	-1.15521	0.248004	0.330807	0.917994	TauWT	1 vs. 20	Transcript
sNPF	8821.13	0.332267	0.11312	2.9373	0.00331085	0.00785914	1.25899	TauWT	1 vs. 20	Transcript
Df31	4121.54	-0.6279	0.0749736	-8.37495	5.52466e-17	1.04381e-15	0.647118	TauWT	1 vs. 20	Transcript
dtr	71.8321	-0.320983	0.341618	-0.939598	0.347424	0.434747	0.800524	TauWT	1 vs. 20	Transcript
CG42748	7634.28	-0.291344	0.0571319	-5.0995	3.40546e-07	1.86565e-06	0.81714	TauWT	1 vs. 20	Transcript
lt	4781.17	0.138423	0.070147	1.97333	0.0484575	0.0827363	1.1007	TauWT	1 vs. 20	Transcript
CG40006	1569.16	-1.33814	0.299899	-4.46196	8.12129e-06	3.47933e-05	0.395531	TauWT	1 vs. 20	Transcript
CR46268	180.26	0.332499	0.169833	1.9578	0.0502536	0.0853253	1.25919	TauWT	1 vs. 20	Transcript
CG3164	8947.61	0.332504	0.226057	1.47088	0.141323	0.206036	1.2592	TauWT	1 vs. 20	Transcript
CG4822	6659.2	0.682107	0.170264	4.00617	6.17102e-05	0.000220236	1.60448	TauWT	1 vs. 20	Transcript
Cda5	3954.18	-2.16704	0.108402	-19.9907	6.63337e-89	2.59179e-86	0.222666	TauWT	1 vs. 20	Transcript
galectin	4869.43	-0.0501714	0.0961323	-0.5219	0.60174	0.676854	0.965822	TauWT	1 vs. 20	Transcript
CG13694	74.0905	0.368911	0.308218	1.19692	0.231339	0.311987	1.29138	TauWT	1 vs. 20	Transcript
Sam-S	20465.1	0.678733	0.105079	6.45929	1.05196e-10	9.98592e-10	1.60073	TauWT	1 vs. 20	Transcript
CG11377	903.839	0.202031	0.0884612	2.28384	0.022381	0.0423349	1.15032	TauWT	1 vs. 20	Transcript
net	461.079	-0.189383	0.145802	-1.29891	0.193976	0.268722	0.876981	TauWT	1 vs. 20	Transcript
l(2)gl	3263.46	0.0448966	0.107261	0.418572	0.675529	0.741412	1.03161	TauWT	1 vs. 20	Transcript
Nhe1	1362.43	-0.405684	0.100062	-4.05433	5.02791e-05	0.000183325	0.754878	TauWT	1 vs. 20	Transcript
Zir	5276.01	-0.460161	0.0822942	-5.59166	2.24912e-08	1.48442e-07	0.726905	TauWT	1 vs. 20	Transcript
CG11374	93.5258	-0.0018501	0.261836	-0.00706587	0.994362	0.996096	0.998718	TauWT	1 vs. 20	Transcript
dbr	2077.88	-0.0636311	0.0808397	-0.787126	0.431208	0.518596	0.956853	TauWT	1 vs. 20	Transcript
CR44987	202.088	0.0890018	0.160785	0.553546	0.579889	0.658022	1.06363	TauWT	1 vs. 20	Transcript
Gs1	12530.9	0.0227192	0.112231	0.202432	0.839579	0.8773	1.01587	TauWT	1 vs. 20	Transcript
kis	14610	-0.000578259	0.105897	-0.0054606	0.995643	0.997277	0.999599	TauWT	1 vs. 20	Transcript
Rpp30	243.616	0.7468	0.175243	4.2615	2.03057e-05	8.05304e-05	1.67807	TauWT	1 vs. 20	Transcript
Tbc1d15-17	1249.09	0.184608	0.104631	1.76436	0.0776708	0.123826	1.13651	TauWT	1 vs. 20	Transcript
spen	8847.03	-0.214786	0.140452	-1.52925	0.126203	0.187861	0.861674	TauWT	1 vs. 20	Transcript
CG42399	1006.51	0.468654	0.0906818	5.16811	2.36477e-07	1.33366e-06	1.38382	TauWT	1 vs. 20	Transcript
CG31974	2325.61	1.03149	0.198945	5.18481	2.16237e-07	1.22731e-06	2.04414	TauWT	1 vs. 20	Transcript
CG33635	306.68	-0.000491541	0.140216	-0.0035056	0.997203	0.998474	0.999659	TauWT	1 vs. 20	Transcript
CG11617	347.285	-0.870306	0.138929	-6.26439	3.74298e-10	3.30873e-09	0.547031	TauWT	1 vs. 20	Transcript
CG3436	1400.9	-0.165039	0.0720135	-2.29178	0.0219181	0.0415318	0.891904	TauWT	1 vs. 20	Transcript
CG3709	198.618	0.655624	0.162215	4.0417	5.30641e-05	0.00019233	1.5753	TauWT	1 vs. 20	Transcript
CG11454	767.314	0.102163	0.130048	0.785577	0.432115	0.519432	1.07338	TauWT	1 vs. 20	Transcript
mRpL10	933.779	-0.274842	0.105679	-2.60074	0.0093024	0.0196467	0.826541	TauWT	1 vs. 20	Transcript
CG3625	3039.14	-0.250718	0.0755281	-3.31953	0.000901678	0.00246297	0.840478	TauWT	1 vs. 20	Transcript
Ent1	202.399	0.183223	0.19866	0.922293	0.356376	0.444526	1.13542	TauWT	1 vs. 20	Transcript
Plc21C	11125.7	0.23025	0.0666814	3.45299	0.000554415	0.00159986	1.17304	TauWT	1 vs. 20	Transcript
CG43755	94.3166	-2.14619	0.967303	-2.21874	0.0265047	0.0491547	0.225908	TauWT	1 vs. 20	Transcript
Pi3K21B	2232.47	0.0134177	0.0771362	0.173949	0.861906	0.894412	1.00934	TauWT	1 vs. 20	Transcript
U2af38	900.373	0.582592	0.133886	4.3514	1.35272e-05	5.52399e-05	1.49754	TauWT	1 vs. 20	Transcript
Amnionless	52.1191	0.264922	0.465621	0.568964	0.569381	0.648369	1.20157	TauWT	1 vs. 20	Transcript
CG17078	945.256	0.192777	0.125013	1.54206	0.12306	0.183715	1.14296	TauWT	1 vs. 20	Transcript
CG33127	111.38	-0.0966179	0.438214	-0.220481	0.825497	0.866013	0.935223	TauWT	1 vs. 20	Transcript
CG31921	65.6106	-1.42221	0.758869	-1.87412	0.0609142	0.100764	0.37314	TauWT	1 vs. 20	Transcript
CG11911	249.109	-2.04817	1.46296	-1.40002	0.161507	0.229971	0.24179	TauWT	1 vs. 20	Transcript
CG11562	386.078	0.124486	0.150855	0.825201	0.409257	0.496543	1.09012	TauWT	1 vs. 20	Transcript
CG11601	744.599	-0.00558002	0.112856	-0.0494438	0.960566	0.971204	0.99614	TauWT	1 vs. 20	Transcript
mbm	416.567	0.445605	0.155952	2.85733	0.00427226	0.00983073	1.36188	TauWT	1 vs. 20	Transcript
CG11555	448.641	0.188251	0.133287	1.41237	0.157841	0.225821	1.13938	TauWT	1 vs. 20	Transcript
CG3345	193.535	-0.278789	0.274109	-1.01707	0.309118	0.394753	0.824283	TauWT	1 vs. 20	Transcript
smo	597.41	0.391475	0.130862	2.99152	0.00277591	0.0067568	1.31173	TauWT	1 vs. 20	Transcript
Hop	1992.29	0.526223	0.0989113	5.32016	1.03679e-07	6.19409e-07	1.44015	TauWT	1 vs. 20	Transcript
CG4133	1743.14	0.0713448	0.129558	0.550677	0.581855	0.659499	1.0507	TauWT	1 vs. 20	Transcript
crq	7423.37	0.0568875	0.0921409	0.617397	0.536973	0.619408	1.04022	TauWT	1 vs. 20	Transcript
ex	997.083	-0.545159	0.183244	-2.97504	0.00292951	0.00707253	0.685316	TauWT	1 vs. 20	Transcript
cbt	5308.78	-0.354007	0.252007	-1.40475	0.160095	0.228526	0.782408	TauWT	1 vs. 20	Transcript
RpLP1	54605.8	0.859766	0.132371	6.49511	8.29712e-11	7.98486e-10	1.81474	TauWT	1 vs. 20	Transcript
CG4213	564.788	-1.37557	0.121691	-11.3037	1.25744e-29	6.67535e-28	0.385401	TauWT	1 vs. 20	Transcript
AP-2alpha	8074.2	-0.461499	0.0720595	-6.40442	1.5094e-10	1.40954e-09	0.726231	TauWT	1 vs. 20	Transcript
CG4297	1640.36	0.0743204	0.0896856	0.828677	0.407287	0.494885	1.05286	TauWT	1 vs. 20	Transcript
MED15	984.691	0.481452	0.126828	3.79611	0.000146983	0.000484554	1.39615	TauWT	1 vs. 20	Transcript
shv	1322.67	1.00035	0.194421	5.14529	2.67114e-07	1.49437e-06	2.00048	TauWT	1 vs. 20	Transcript
BBS8	146.399	0.012518	0.188047	0.0665687	0.946925	0.960794	1.00871	TauWT	1 vs. 20	Transcript
CG13692	102.086	-0.219967	0.249545	-0.881469	0.378064	0.465808	0.858585	TauWT	1 vs. 20	Transcript
CG11885	291.684	0.679569	0.172647	3.93616	8.27947e-05	0.000286628	1.60166	TauWT	1 vs. 20	Transcript
ebi	1921.01	0.033561	0.082467	0.406963	0.684035	0.748303	1.02354	TauWT	1 vs. 20	Transcript
RpI135	520.819	0.448608	0.12575	3.56745	0.000360469	0.00108876	1.36472	TauWT	1 vs. 20	Transcript
Ets21C	244.892	1.85685	0.293889	6.31819	2.64638e-10	2.39572e-09	3.62216	TauWT	1 vs. 20	Transcript
Gsc	57.1106	-0.137048	0.36816	-0.372251	0.709706	0.771092	0.909378	TauWT	1 vs. 20	Transcript
CG13689	261.38	-0.28008	0.181506	-1.54309	0.122808	0.183424	0.823545	TauWT	1 vs. 20	Transcript
cold	993.507	-0.0811314	0.124775	-0.650222	0.515549	0.599367	0.945316	TauWT	1 vs. 20	Transcript
CG2807	2096.84	0.165635	0.0821793	2.01553	0.0438492	0.075822	1.12166	TauWT	1 vs. 20	Transcript
CG11835	661.451	-0.722384	0.118325	-6.10508	1.02747e-09	8.51982e-09	0.606095	TauWT	1 vs. 20	Transcript
lwr	2237.86	-0.298156	0.106167	-2.80836	0.0049794	0.0112512	0.813291	TauWT	1 vs. 20	Transcript
Ptth	68.7209	1.35384	0.329811	4.10489	4.04512e-05	0.000150697	2.55591	TauWT	1 vs. 20	Transcript
rempA	316.896	0.263324	0.18472	1.42553	0.154004	0.221092	1.20024	TauWT	1 vs. 20	Transcript
Ipk2	569.978	0.929193	0.155796	5.96416	2.4589e-09	1.91511e-08	1.90421	TauWT	1 vs. 20	Transcript
CG2794	417.574	0.566399	0.183961	3.0789	0.00207764	0.00521172	1.48082	TauWT	1 vs. 20	Transcript
Tspo	291.003	0.680906	0.169545	4.01607	5.91767e-05	0.000212202	1.60315	TauWT	1 vs. 20	Transcript
Spp	2415.14	0.960239	0.154881	6.19983	5.65228e-10	4.88165e-09	1.94563	TauWT	1 vs. 20	Transcript
Pph13	2142.76	0.302709	0.127246	2.37893	0.0173631	0.0339341	1.23346	TauWT	1 vs. 20	Transcript
Nle	501.899	0.541782	0.146348	3.70201	0.0002139	0.000677928	1.45577	TauWT	1 vs. 20	Transcript
GABA-B-R3	2528.55	-0.235641	0.109547	-2.15106	0.0314718	0.0571195	0.849307	TauWT	1 vs. 20	Transcript
Eaat2	25032	-0.622548	0.104846	-5.93773	2.89e-09	2.23158e-08	0.649523	TauWT	1 vs. 20	Transcript
CG13947	154.313	-2.13207	0.332205	-6.41792	1.38146e-10	1.29378e-09	0.22813	TauWT	1 vs. 20	Transcript
Hsp60B	81.478	-2.67329	2.12388	-1.25868	0.208147	0.285238	0.156769	TauWT	1 vs. 20	Transcript
PNUTS	13021.9	-0.197807	0.0634102	-3.11949	0.00181166	0.00460961	0.871875	TauWT	1 vs. 20	Transcript
CG3662	29655.2	-0.340679	0.0879515	-3.87349	0.000107287	0.000362874	0.789669	TauWT	1 vs. 20	Transcript
drongo	5143.96	-0.175507	0.0928086	-1.89106	0.0586162	0.0973747	0.885456	TauWT	1 vs. 20	Transcript
kraken	3136.51	1.16503	0.147907	7.87679	3.35912e-15	5.28372e-14	2.24238	TauWT	1 vs. 20	Transcript
CG4291	432.472	0.178498	0.141832	1.25852	0.208205	0.285278	1.1317	TauWT	1 vs. 20	Transcript
dock	3043.45	-0.0737256	0.065895	-1.11883	0.263211	0.347344	0.950181	TauWT	1 vs. 20	Transcript
Pex12	268.473	0.200334	0.189927	1.05479	0.29152	0.377262	1.14896	TauWT	1 vs. 20	Transcript
Saf6	482.209	0.258066	0.123584	2.08818	0.036782	0.0653367	1.19587	TauWT	1 vs. 20	Transcript
aru	1929.88	-0.434072	0.121598	-3.56973	0.000357354	0.00108069	0.74017	TauWT	1 vs. 20	Transcript
CG15824	59.6894	0.270613	0.388219	0.697064	0.485763	0.572023	1.20632	TauWT	1 vs. 20	Transcript
CG13950	398.682	-0.340122	0.168092	-2.02343	0.0430289	0.074615	0.789975	TauWT	1 vs. 20	Transcript
CG3862	640.438	-0.462143	0.14176	-3.26004	0.00111395	0.00298605	0.725907	TauWT	1 vs. 20	Transcript
CG3876	800.226	-0.197608	0.123107	-1.60517	0.108457	0.165171	0.871995	TauWT	1 vs. 20	Transcript
Dbp21E2	313.291	0.336798	0.153862	2.18896	0.0285998	0.0526107	1.26295	TauWT	1 vs. 20	Transcript
dbe	444.311	0.218741	0.153924	1.42109	0.155289	0.222647	1.16372	TauWT	1 vs. 20	Transcript
Clp	176.29	0.592124	0.184723	3.20547	0.00134841	0.00354639	1.50746	TauWT	1 vs. 20	Transcript
Lsp1beta	2098.23	2.53992	0.284137	8.93907	3.92456e-19	9.10572e-18	5.81556	TauWT	1 vs. 20	Transcript
CG4341	4644.9	0.101282	0.140828	0.719189	0.472024	0.558335	1.07273	TauWT	1 vs. 20	Transcript
IA-2	108404	0.56299	0.145223	3.87672	0.000105874	0.000358466	1.47733	TauWT	1 vs. 20	Transcript
CG4375	50.0935	-2.71128	1.13427	-2.39033	0.0168334	0.0330376	0.152694	TauWT	1 vs. 20	Transcript
capt	4745.32	-0.0535778	0.115877	-0.462367	0.643818	0.713632	0.963544	TauWT	1 vs. 20	Transcript
CG4887	5676.69	0.399104	0.0823832	4.84449	1.26939e-06	6.29732e-06	1.31869	TauWT	1 vs. 20	Transcript
CG5080	4378.2	1.3914	0.205189	6.78107	1.19292e-11	1.29042e-10	2.62333	TauWT	1 vs. 20	Transcript
Tango14	185.072	0.966852	0.242119	3.99328	6.51643e-05	0.000231295	1.95457	TauWT	1 vs. 20	Transcript
CG4577	18111.4	0.10977	0.158141	0.694127	0.487603	0.573844	1.07906	TauWT	1 vs. 20	Transcript
Pino	15121.8	0.160854	0.197861	0.812961	0.41624	0.503821	1.11795	TauWT	1 vs. 20	Transcript
mtRNApol	1486.23	0.15531	0.103078	1.50672	0.131882	0.19477	1.11366	TauWT	1 vs. 20	Transcript
Atg4a	2443.15	0.651428	0.11867	5.4894	4.03313e-08	2.56315e-07	1.57072	TauWT	1 vs. 20	Transcript
CG4629	862.321	-0.0954219	0.118168	-0.807508	0.419374	0.506798	0.935998	TauWT	1 vs. 20	Transcript
S	1838.65	-0.177939	0.111925	-1.5898	0.111879	0.169143	0.883965	TauWT	1 vs. 20	Transcript
CG5118	1565.5	1.92473	0.159457	12.0705	1.51137e-33	9.9081e-32	3.79667	TauWT	1 vs. 20	Transcript
CG14341	582.103	0.368673	0.102403	3.60022	0.000317945	0.000971438	1.29116	TauWT	1 vs. 20	Transcript
IntS14	285.447	0.205206	0.147555	1.39071	0.164314	0.233437	1.15285	TauWT	1 vs. 20	Transcript
Vps29	838.961	0.165018	0.108483	1.52114	0.128224	0.190203	1.12118	TauWT	1 vs. 20	Transcript
Tfb4	178.93	0.530167	0.217482	2.43776	0.0147787	0.0294669	1.4441	TauWT	1 vs. 20	Transcript
l(2)10685	250.679	0.147045	0.156923	0.937049	0.348733	0.436051	1.1073	TauWT	1 vs. 20	Transcript
MFS3	353.494	0.22491	0.184699	1.21771	0.223334	0.302863	1.1687	TauWT	1 vs. 20	Transcript
Iris	10185.1	2.33124	0.301465	7.73303	1.05015e-14	1.55694e-13	5.03238	TauWT	1 vs. 20	Transcript
CG4552	2693.66	0.58275	0.105195	5.53969	3.03e-08	1.96528e-07	1.4977	TauWT	1 vs. 20	Transcript
CG14340	313.084	-0.8147	0.186549	-4.36723	1.25834e-05	5.18188e-05	0.568527	TauWT	1 vs. 20	Transcript
Plap	1310.77	0.916807	0.084938	10.7938	3.68083e-27	1.68011e-25	1.88793	TauWT	1 vs. 20	Transcript
ast	460.335	0.436801	0.14915	2.92861	0.0034048	0.00806451	1.3536	TauWT	1 vs. 20	Transcript
robo3	2543.75	-0.167757	0.11322	-1.48169	0.138423	0.202686	0.890225	TauWT	1 vs. 20	Transcript
CG5397	1409.82	-0.373854	0.217628	-1.71786	0.0858223	0.135081	0.771718	TauWT	1 vs. 20	Transcript
CG5011	54.2751	-2.33607	0.987687	-2.36519	0.0180206	0.0350788	0.198049	TauWT	1 vs. 20	Transcript
CG5001	2201.62	-0.407216	0.109465	-3.72006	0.000199175	0.000637232	0.754077	TauWT	1 vs. 20	Transcript
CG42329	319.184	-1.17265	0.401058	-2.9239	0.00345672	0.00816967	0.443605	TauWT	1 vs. 20	Transcript
Tgt	281.771	0.842183	0.197795	4.25786	2.0639e-05	8.16864e-05	1.79276	TauWT	1 vs. 20	Transcript
CG5126	776.334	0.583901	0.174011	3.35554	0.000792115	0.00218879	1.4989	TauWT	1 vs. 20	Transcript
robo2	411.862	0.0781058	0.167125	0.46735	0.64025	0.710747	1.05563	TauWT	1 vs. 20	Transcript
NLaz	3418.13	-0.0897281	0.175056	-0.51257	0.608252	0.682685	0.9397	TauWT	1 vs. 20	Transcript
a5	2838.89	-1.39989	0.156422	-8.9494	3.57407e-19	8.31227e-18	0.378959	TauWT	1 vs. 20	Transcript
CG7420	245.652	0.124561	0.195021	0.638705	0.523015	0.606387	1.09018	TauWT	1 vs. 20	Transcript
Or22a	69.2048	-0.627082	0.405445	-1.54665	0.121947	0.182361	0.647485	TauWT	1 vs. 20	Transcript
Or22b	92.1594	-0.568869	0.310377	-1.83283	0.0668279	0.108923	0.674145	TauWT	1 vs. 20	Transcript
CG43402	2787.19	1.71964	0.341825	5.03076	4.88541e-07	2.60626e-06	3.29355	TauWT	1 vs. 20	Transcript
RFeSP	11790	-0.553785	0.184224	-3.00605	0.00264664	0.00646454	0.68123	TauWT	1 vs. 20	Transcript
CG14352	147.506	0.17079	0.2123	0.804477	0.421122	0.508532	1.12567	TauWT	1 vs. 20	Transcript
CG31935	1174.48	-0.00971801	0.0902066	-0.107731	0.914209	0.93596	0.993287	TauWT	1 vs. 20	Transcript
CG10869	77.8364	-1.59288	0.808594	-1.96993	0.0488459	0.0832827	0.33151	TauWT	1 vs. 20	Transcript
Eno	46842.9	-0.3637	0.116075	-3.13333	0.00172836	0.00442534	0.777169	TauWT	1 vs. 20	Transcript
CG31664	822.815	3.5775	0.271185	13.1921	9.74026e-40	8.49489e-38	11.9381	TauWT	1 vs. 20	Transcript
CG17652	362.609	0.132783	0.150939	0.879717	0.379013	0.466777	1.09641	TauWT	1 vs. 20	Transcript
frtz	550.801	0.156341	0.142401	1.09789	0.272253	0.35677	1.11446	TauWT	1 vs. 20	Transcript
mRpL48	520.578	0.145097	0.135994	1.06694	0.286001	0.371102	1.1058	TauWT	1 vs. 20	Transcript
cpb	1504	0.0103641	0.0957415	0.108251	0.913797	0.935636	1.00721	TauWT	1 vs. 20	Transcript
CG17646	4768.4	0.551686	0.176363	3.12814	0.00175919	0.00449366	1.4658	TauWT	1 vs. 20	Transcript
Rrp40	124.254	0.304403	0.228784	1.33052	0.183346	0.256506	1.23491	TauWT	1 vs. 20	Transcript
CG17712	603.459	0.0153206	0.115909	0.132178	0.894843	0.921445	1.01068	TauWT	1 vs. 20	Transcript
CG31937	5030.28	1.97959	0.201849	9.80727	1.04766e-22	3.50464e-21	3.94381	TauWT	1 vs. 20	Transcript
Rim2	5115.45	0.0277377	0.109548	0.253201	0.800113	0.846292	1.01941	TauWT	1 vs. 20	Transcript
CG17660	1460.19	0.303968	0.111423	2.72804	0.0063711	0.0140133	1.23454	TauWT	1 vs. 20	Transcript
Wdr62	9840.71	-0.48421	0.122206	-3.96226	7.42445e-05	0.000260402	0.714889	TauWT	1 vs. 20	Transcript
CG31663	1953.27	-0.0482521	0.130659	-0.369297	0.711906	0.77257	0.967107	TauWT	1 vs. 20	Transcript
CG15358	249.321	4.45566	0.64231	6.93692	4.00735e-12	4.58358e-11	21.9425	TauWT	1 vs. 20	Transcript
wry	10032.4	-0.319555	0.084984	-3.76017	0.000169795	0.000551381	0.801317	TauWT	1 vs. 20	Transcript
CG33543	2584.61	-0.407611	0.137256	-2.96971	0.00298083	0.00717692	0.753871	TauWT	1 vs. 20	Transcript
CG4238	4094.42	-0.236749	0.125794	-1.88203	0.0598313	0.0992076	0.848655	TauWT	1 vs. 20	Transcript
Su(dx)	5385.92	0.0632516	0.0722402	0.875573	0.381262	0.469157	1.04482	TauWT	1 vs. 20	Transcript
Nplp4	230.175	-1.69994	0.21761	-7.8119	5.63326e-15	8.63825e-14	0.307798	TauWT	1 vs. 20	Transcript
Der-1	1673.68	0.505634	0.130769	3.86663	0.00011035	0.000372203	1.41975	TauWT	1 vs. 20	Transcript
Got2	13019.1	0.515891	0.142735	3.61434	0.000301117	0.000925523	1.42988	TauWT	1 vs. 20	Transcript
Npc2a	11071.8	0.0631153	0.146155	0.431837	0.66586	0.733189	1.04472	TauWT	1 vs. 20	Transcript
CG7289	1935.35	0.375986	0.118746	3.16631	0.00154387	0.0040012	1.29773	TauWT	1 vs. 20	Transcript
CG15362	208.861	0.520766	0.172398	3.02072	0.00252175	0.00618439	1.43472	TauWT	1 vs. 20	Transcript
CG15356	1059.71	0.386725	0.0938832	4.11921	3.80173e-05	0.000142609	1.30742	TauWT	1 vs. 20	Transcript
CR43464	405.654	-0.154631	0.140885	-1.09757	0.272392	0.356857	0.898362	TauWT	1 vs. 20	Transcript
CR42874	94.6689	0.750402	0.240897	3.11503	0.00183929	0.00466309	1.68226	TauWT	1 vs. 20	Transcript
GlyP	38235.9	-1.30931	0.154789	-8.45866	2.70462e-17	5.36966e-16	0.403514	TauWT	1 vs. 20	Transcript
CG15387	231.058	-0.24232	0.190851	-1.26968	0.204199	0.280813	0.845385	TauWT	1 vs. 20	Transcript
CG34174	80.6964	0.602149	0.244837	2.45939	0.0139175	0.0279265	1.51798	TauWT	1 vs. 20	Transcript
CG34172	3445.36	-2.37467	0.129626	-18.3194	5.79956e-75	1.66618e-72	0.192821	TauWT	1 vs. 20	Transcript
Uch	1384.45	0.0886668	0.0894205	0.991571	0.321407	0.407251	1.06339	TauWT	1 vs. 20	Transcript
CG10880	231.346	0.101926	0.182189	0.559451	0.575854	0.654443	1.07321	TauWT	1 vs. 20	Transcript
CG15385	2132.71	0.558869	0.0838049	6.66869	2.58105e-11	2.65946e-10	1.47311	TauWT	1 vs. 20	Transcript
CG10874	367.743	0.24074	0.124572	1.93254	0.0532933	0.0897224	1.1816	TauWT	1 vs. 20	Transcript
aop	1847.99	-0.251975	0.112717	-2.23547	0.0253865	0.0473959	0.839746	TauWT	1 vs. 20	Transcript
AIF	1428.87	0.0368678	0.0953737	0.386561	0.699081	0.761953	1.02588	TauWT	1 vs. 20	Transcript
CG11723	773.843	0.118936	0.118125	1.00686	0.314003	0.399476	1.08593	TauWT	1 vs. 20	Transcript
tho2	2711.08	0.210295	0.0844869	2.48908	0.0128073	0.0259171	1.15692	TauWT	1 vs. 20	Transcript
CG4259	1297.7	1.14172	0.374214	3.05099	0.00228092	0.00567354	2.20644	TauWT	1 vs. 20	Transcript
papi	2400.87	-0.676102	0.0878215	-7.69859	1.37578e-14	2.01177e-13	0.625854	TauWT	1 vs. 20	Transcript
mio	1006.25	0.459432	0.146539	3.13522	0.00171723	0.00440029	1.375	TauWT	1 vs. 20	Transcript
CG15382	75.9417	-0.704343	0.260205	-2.70688	0.00679194	0.0148387	0.613722	TauWT	1 vs. 20	Transcript
TBCD	1048.21	0.372792	0.107206	3.47734	0.000506415	0.00147574	1.29486	TauWT	1 vs. 20	Transcript
CR44065	58.6936	-0.500741	0.329071	-1.52168	0.128089	0.190033	0.706744	TauWT	1 vs. 20	Transcript
CG9967	231.433	-0.329113	0.184965	-1.77933	0.075186	0.120554	0.796026	TauWT	1 vs. 20	Transcript
eys	14333.1	-1.44826	0.168801	-8.57967	9.51435e-18	1.97737e-16	0.366463	TauWT	1 vs. 20	Transcript
Sec24CD	3332.28	0.183185	0.117848	1.55441	0.120086	0.179991	1.13539	TauWT	1 vs. 20	Transcript
CG4267	2222.2	2.11513	0.245599	8.61213	7.17181e-18	1.50331e-16	4.33229	TauWT	1 vs. 20	Transcript
CG31681	67.3658	7.58459	1.1446	6.62644	3.4389e-11	3.48644e-10	191.951	TauWT	1 vs. 20	Transcript
CG3609	2531.06	0.780244	0.186405	4.18575	2.84228e-05	0.000109176	1.71742	TauWT	1 vs. 20	Transcript
Axud1	2018.01	0.191035	0.0990444	1.92878	0.0537584	0.0903723	1.14158	TauWT	1 vs. 20	Transcript
CG9886	1087.32	0.375452	0.239454	1.56795	0.116893	0.175879	1.29725	TauWT	1 vs. 20	Transcript
VGlut	12977.5	-0.436979	0.0878895	-4.97191	6.62968e-07	3.45933e-06	0.73868	TauWT	1 vs. 20	Transcript
Eogt	1071.26	0.450858	0.146984	3.0674	0.00215931	0.0053958	1.36685	TauWT	1 vs. 20	Transcript
Atxn7	1021.64	0.0569711	0.11786	0.483381	0.628825	0.701103	1.04028	TauWT	1 vs. 20	Transcript
CG3597	3948.95	1.16886	0.265626	4.4004	1.08054e-05	4.52215e-05	2.24834	TauWT	1 vs. 20	Transcript
dpp	679.266	-0.45668	0.166956	-2.73534	0.00623161	0.013756	0.728661	TauWT	1 vs. 20	Transcript
CG31948	74.1189	-2.58465	2.10809	-1.22606	0.220175	0.299161	0.166703	TauWT	1 vs. 20	Transcript
CG18641	56.6533	-3.14218	0.442538	-7.10037	1.24423e-12	1.49124e-11	0.113268	TauWT	1 vs. 20	Transcript
CG9870	157.263	0.366032	0.201465	1.81685	0.0692404	0.112274	1.2888	TauWT	1 vs. 20	Transcript
CG15394	291.769	0.100496	0.154396	0.650896	0.515113	0.598932	1.07214	TauWT	1 vs. 20	Transcript
ND-B17.2	6560.17	-0.856853	0.0923326	-9.28007	1.69369e-20	4.52022e-19	0.552156	TauWT	1 vs. 20	Transcript
Drp1	3772.8	0.106466	0.0710239	1.49902	0.133868	0.1971	1.07659	TauWT	1 vs. 20	Transcript
Arpc5	771.887	0.0243833	0.104939	0.232358	0.81626	0.859277	1.01704	TauWT	1 vs. 20	Transcript
Cyp309a1	3437.68	3.61522	0.29289	12.3433	5.29561e-35	3.86026e-33	12.2544	TauWT	1 vs. 20	Transcript
oaf	2202.89	-0.205422	0.102992	-1.99454	0.046093	0.0792531	0.867285	TauWT	1 vs. 20	Transcript
Elba2	138.032	0.714216	0.252606	2.82739	0.00469291	0.0106754	1.64059	TauWT	1 vs. 20	Transcript
insv	249.265	0.963723	0.162444	5.93264	2.98106e-09	2.29283e-08	1.95034	TauWT	1 vs. 20	Transcript
Cyp309a2	4188.25	3.73538	0.340669	10.9648	5.64125e-28	2.74148e-26	13.3187	TauWT	1 vs. 20	Transcript
CG31689	9427.82	0.894489	0.190831	4.68735	2.76772e-06	1.2997e-05	1.85895	TauWT	1 vs. 20	Transcript
CG31690	1224.5	0.00874458	0.115678	0.0755944	0.939742	0.955889	1.00608	TauWT	1 vs. 20	Transcript
Hrs	3036.81	0.225804	0.170419	1.32499	0.185173	0.258433	1.16943	TauWT	1 vs. 20	Transcript
Cwc25	378.818	0.0845914	0.161343	0.524295	0.600073	0.675602	1.06039	TauWT	1 vs. 20	Transcript
G6P	368.17	-0.201804	0.135629	-1.48791	0.136774	0.200692	0.869462	TauWT	1 vs. 20	Transcript
CG31950	180.653	0.104502	0.19932	0.524295	0.600074	0.675602	1.07512	TauWT	1 vs. 20	Transcript
RpS21	18870.2	0.939177	0.149421	6.28544	3.2693e-10	2.9164e-09	1.91743	TauWT	1 vs. 20	Transcript
CG3104	2085.14	-0.161016	0.106607	-1.51037	0.130948	0.193627	0.894395	TauWT	1 vs. 20	Transcript
Duox	525.007	-1.72414	0.195477	-8.82017	1.1429e-18	2.57232e-17	0.30268	TauWT	1 vs. 20	Transcript
daw	4353.32	0.844099	0.245164	3.44299	0.000575311	0.00165138	1.79514	TauWT	1 vs. 20	Transcript
Syt1	49150.5	-0.767454	0.126845	-6.05035	1.44535e-09	1.16583e-08	0.587453	TauWT	1 vs. 20	Transcript
CG2862	3265.31	0.677408	0.119641	5.66198	1.49633e-08	1.01997e-07	1.59926	TauWT	1 vs. 20	Transcript
aph-1	606.997	-0.0997192	0.132733	-0.751278	0.452486	0.538881	0.933215	TauWT	1 vs. 20	Transcript
CG3077	833.337	-0.0339955	0.0964445	-0.352488	0.724472	0.783335	0.976712	TauWT	1 vs. 20	Transcript
Trn-SR	582.525	0.405328	0.10394	3.89962	9.63441e-05	0.000328249	1.32439	TauWT	1 vs. 20	Transcript
colt	4053.54	0.58902	0.132074	4.45977	8.20486e-06	3.51205e-05	1.50422	TauWT	1 vs. 20	Transcript
CG31694	5804.84	0.0910548	0.0988521	0.921122	0.356987	0.44512	1.06515	TauWT	1 vs. 20	Transcript
CG2991	5536.15	-0.409872	0.0702512	-5.83437	5.39926e-09	3.9684e-08	0.75269	TauWT	1 vs. 20	Transcript
CG8814	2243.45	-0.163256	0.128279	-1.27267	0.203137	0.27951	0.893007	TauWT	1 vs. 20	Transcript
CG8813	85.978	-0.710808	0.514077	-1.38269	0.166761	0.236418	0.610978	TauWT	1 vs. 20	Transcript
CG15399	53.0963	-0.0174266	0.344184	-0.0506315	0.959619	0.970674	0.987993	TauWT	1 vs. 20	Transcript
betaggt-II	1200.52	0.0146102	0.0978236	0.149353	0.881275	0.910546	1.01018	TauWT	1 vs. 20	Transcript
Prx6005	461.01	0.119655	0.127306	0.939901	0.347269	0.434608	1.08647	TauWT	1 vs. 20	Transcript
Taf10	783.256	-0.170399	0.11065	-1.53999	0.123564	0.184383	0.888597	TauWT	1 vs. 20	Transcript
Taf10b	1002.86	-0.0220407	0.0943064	-0.233714	0.815207	0.858469	0.984839	TauWT	1 vs. 20	Transcript
Rbp9	39047.5	0.251803	0.0940779	2.67654	0.0074387	0.0161004	1.19069	TauWT	1 vs. 20	Transcript
CG3558	3414.65	0.0945482	0.0862499	1.09621	0.272986	0.357395	1.06773	TauWT	1 vs. 20	Transcript
Rrp1	375.466	0.02321	0.154046	0.15067	0.880236	0.909761	1.01622	TauWT	1 vs. 20	Transcript
lilli	2675.34	0.10083	0.0959699	1.05065	0.293421	0.379169	1.07239	TauWT	1 vs. 20	Transcript
Chd1	3757.48	0.153506	0.0632668	2.42633	0.0152523	0.0302813	1.11227	TauWT	1 vs. 20	Transcript
CG9641	1456.8	-0.148858	0.0877351	-1.69668	0.089757	0.140482	0.901964	TauWT	1 vs. 20	Transcript
CG9643	398.363	0.284323	0.141771	2.0055	0.0449092	0.0774768	1.21784	TauWT	1 vs. 20	Transcript
CG3165	1088.23	0.542839	0.142489	3.80968	0.000139147	0.000460742	1.45684	TauWT	1 vs. 20	Transcript
Bem46	667.924	-0.108252	0.126214	-0.857682	0.391068	0.479051	0.927712	TauWT	1 vs. 20	Transcript
gammaTub23C	1167.08	0.0561244	0.108468	0.517427	0.604858	0.6795	1.03967	TauWT	1 vs. 20	Transcript
okr	207.981	0.149673	0.1996	0.749863	0.453337	0.539693	1.10932	TauWT	1 vs. 20	Transcript
toc	6454.55	-0.286794	0.0720202	-3.98214	6.82981e-05	0.000241279	0.819721	TauWT	1 vs. 20	Transcript
CG17224	6793.08	3.0696	0.188186	16.3115	8.17051e-60	1.5348e-57	8.39538	TauWT	1 vs. 20	Transcript
FASN1	83216.8	0.176336	0.298227	0.591281	0.554332	0.634934	1.13001	TauWT	1 vs. 20	Transcript
FASN2	413.586	1.9591	0.182214	10.7516	5.82152e-27	2.60847e-25	3.8882	TauWT	1 vs. 20	Transcript
CG17261	85.2011	-0.448642	0.5233	-0.857333	0.391261	0.479227	0.732732	TauWT	1 vs. 20	Transcript
CG17221	871.939	0.199185	0.0903138	2.20547	0.0274209	0.0506711	1.14805	TauWT	1 vs. 20	Transcript
CG17260	437.797	0.428492	0.1813	2.36344	0.0181063	0.035209	1.34583	TauWT	1 vs. 20	Transcript
SerRS	1654.44	0.80501	0.143296	5.61783	1.9337e-08	1.29461e-07	1.74716	TauWT	1 vs. 20	Transcript
CG17258	51.6362	0.358572	0.318479	1.12589	0.260213	0.344366	1.28216	TauWT	1 vs. 20	Transcript
CG3605	1504.47	0.159637	0.0808516	1.97444	0.0483317	0.0825934	1.11701	TauWT	1 vs. 20	Transcript
CG17264	1273.95	3.3072	0.16789	19.6985	2.21894e-86	8.02763e-84	9.89841	TauWT	1 vs. 20	Transcript
GABPI	1139.71	-0.0378005	0.104102	-0.363112	0.716521	0.776801	0.974139	TauWT	1 vs. 20	Transcript
CG17219	110.725	0.500992	0.27586	1.81611	0.0693539	0.112402	1.41519	TauWT	1 vs. 20	Transcript
CG3542	723.204	0.493109	0.119262	4.13469	3.55439e-05	0.000133913	1.40747	TauWT	1 vs. 20	Transcript
alpha4GT1	1464.45	0.83651	0.138662	6.03271	1.61232e-09	1.29091e-08	1.78572	TauWT	1 vs. 20	Transcript
cnir	382.026	-0.538382	0.123101	-4.3735	1.22271e-05	5.06294e-05	0.688542	TauWT	1 vs. 20	Transcript
Hydr2	3763.82	0.150449	0.0768747	1.95707	0.0503394	0.0854413	1.10991	TauWT	1 vs. 20	Transcript
Mad	2566.06	0.112213	0.093387	1.2016	0.22952	0.309876	1.08089	TauWT	1 vs. 20	Transcript
CG44002	134.005	0.00755853	0.231518	0.0326477	0.973956	0.980884	1.00525	TauWT	1 vs. 20	Transcript
CG34393	952.326	0.0159886	0.135238	0.118226	0.905889	0.929675	1.01114	TauWT	1 vs. 20	Transcript
gkt	477.659	0.464257	0.164282	2.82597	0.00471371	0.0107153	1.37961	TauWT	1 vs. 20	Transcript
CR45706	127.467	0.0506412	0.234862	0.215621	0.829283	0.869425	1.03573	TauWT	1 vs. 20	Transcript
CG34394	6378.39	0.150946	0.061865	2.43992	0.0146905	0.0293389	1.1103	TauWT	1 vs. 20	Transcript
CG15412	880.152	-0.831439	0.148617	-5.5945	2.2126e-08	1.46526e-07	0.561968	TauWT	1 vs. 20	Transcript
CG9662	513.608	0.290408	0.123727	2.34717	0.0189168	0.0365248	1.22299	TauWT	1 vs. 20	Transcript
CG33281	53.73	-0.3124	0.517557	-0.603605	0.546106	0.627499	0.805301	TauWT	1 vs. 20	Transcript
E23	465.599	0.00862067	0.109023	0.0790717	0.936976	0.953571	1.00599	TauWT	1 vs. 20	Transcript
CG9664	754.591	0.0776213	0.247671	0.313404	0.753974	0.808787	1.05528	TauWT	1 vs. 20	Transcript
CG8837	569.616	-0.649948	0.252136	-2.57777	0.00994392	0.020812	0.637303	TauWT	1 vs. 20	Transcript
CG3277	197.448	-0.170766	0.166631	-1.02481	0.305452	0.390889	0.888371	TauWT	1 vs. 20	Transcript
CG9663	1205.77	0.631982	0.154423	4.09253	4.26685e-05	0.000157754	1.54969	TauWT	1 vs. 20	Transcript
Ptpa	1012.66	0.283587	0.113591	2.49656	0.0125406	0.0254558	1.21722	TauWT	1 vs. 20	Transcript
tim	21826.6	0.548281	0.514568	1.06552	0.286642	0.371786	1.46234	TauWT	1 vs. 20	Transcript
CG12795	853.809	-0.348661	0.102847	-3.39011	0.000698654	0.00195319	0.785313	TauWT	1 vs. 20	Transcript
pgant4	900.945	-0.717375	0.463815	-1.54668	0.12194	0.182361	0.608203	TauWT	1 vs. 20	Transcript
CG17593	2702.43	0.538739	0.118141	4.56015	5.11165e-06	2.26751e-05	1.4527	TauWT	1 vs. 20	Transcript
LeuRS	2284.93	1.36521	0.172757	7.90249	2.73397e-15	4.34235e-14	2.57613	TauWT	1 vs. 20	Transcript
ND-PDSW	5765.49	-0.592267	0.0886486	-6.68106	2.37222e-11	2.45986e-10	0.6633	TauWT	1 vs. 20	Transcript
msl-2	1621.65	0.25565	0.087834	2.9106	0.00360733	0.00847641	1.19387	TauWT	1 vs. 20	Transcript
IFT57	70.326	-0.481426	0.329371	-1.46165	0.143837	0.208852	0.716269	TauWT	1 vs. 20	Transcript
Spindly	71.2921	1.18806	0.348561	3.40848	0.000653262	0.00183998	2.27847	TauWT	1 vs. 20	Transcript
CG8852	347.441	-0.755064	0.175148	-4.31099	1.62522e-05	6.55456e-05	0.59252	TauWT	1 vs. 20	Transcript
CG3213	138.564	-2.7908	1.57821	-1.76834	0.0770048	0.122926	0.144506	TauWT	1 vs. 20	Transcript
CG15414	219.889	-1.70802	0.252404	-6.76703	1.31454e-11	1.4157e-10	0.306079	TauWT	1 vs. 20	Transcript
CG3238	102.227	0.35114	0.259872	1.3512	0.17663	0.2485	1.27557	TauWT	1 vs. 20	Transcript
CG3246	10113.7	2.55635	0.320104	7.98602	1.39363e-15	2.25755e-14	5.8822	TauWT	1 vs. 20	Transcript
Sec5	1313.45	0.283707	0.0874413	3.24454	0.00117642	0.00313369	1.21732	TauWT	1 vs. 20	Transcript
Cog3	1159.43	0.156299	0.112331	1.39141	0.1641	0.233221	1.11442	TauWT	1 vs. 20	Transcript
Snx1	1843.61	0.221163	0.112738	1.96174	0.0497923	0.0846747	1.16567	TauWT	1 vs. 20	Transcript
Thor	9399.25	-0.311614	0.155659	-2.00189	0.0452962	0.0780341	0.80574	TauWT	1 vs. 20	Transcript
for	7731.27	0.501097	0.150385	3.3321	0.000861925	0.00236696	1.41529	TauWT	1 vs. 20	Transcript
Sfp24Bb	129.11	-4.3588	1.64698	-2.64654	NA	NA	0.0487383	TauWT	1 vs. 20	Transcript
odd	118.766	-0.761277	0.243605	-3.12504	0.00177778	0.00453523	0.589974	TauWT	1 vs. 20	Transcript
drm	610.553	-0.745085	0.17049	-4.37025	1.24103e-05	5.12357e-05	0.596633	TauWT	1 vs. 20	Transcript
Dot	970.776	0.934829	0.164902	5.66899	1.43643e-08	9.83942e-08	1.91166	TauWT	1 vs. 20	Transcript
sob	70.4214	0.0540152	0.288901	0.186968	0.851686	0.886443	1.03815	TauWT	1 vs. 20	Transcript
Acp24A4	100.126	-3.1517	0.978616	-3.22057	NA	NA	0.112524	TauWT	1 vs. 20	Transcript
Shaw	5378.8	-0.252435	0.0864585	-2.91972	0.00350342	0.00826006	0.839478	TauWT	1 vs. 20	Transcript
CG31955	570.247	1.41212	0.285769	4.94148	7.75309e-07	3.97127e-06	2.66128	TauWT	1 vs. 20	Transcript
CG43707	4182.21	-0.486285	0.0954408	-5.09514	3.48476e-07	1.90376e-06	0.713861	TauWT	1 vs. 20	Transcript
CG10019	641.987	-0.50744	0.139347	-3.64155	0.000270997	0.000841684	0.703469	TauWT	1 vs. 20	Transcript
cutlet	95.6169	0.206398	0.348323	0.592546	0.553485	0.634187	1.1538	TauWT	1 vs. 20	Transcript
bowl	922.58	-0.526807	0.142172	-3.70543	0.000211032	0.000669491	0.694089	TauWT	1 vs. 20	Transcript
CG2818	2281.42	0.144814	0.101364	1.42865	0.153106	0.220125	1.10559	TauWT	1 vs. 20	Transcript
CG31777	1262.82	1.50436	0.337912	4.45193	8.51031e-06	3.62691e-05	2.83699	TauWT	1 vs. 20	Transcript
CG31778	2282.23	1.161	0.272628	4.25853	2.05774e-05	8.15085e-05	2.23612	TauWT	1 vs. 20	Transcript
lectin-24A	122.311	2.17112	0.73494	2.95414	0.00313537	0.00749359	4.50373	TauWT	1 vs. 20	Transcript
CG2816	132.831	-1.52715	0.347438	-4.39547	1.10535e-05	4.6161e-05	0.346962	TauWT	1 vs. 20	Transcript
CG10031	2545.45	0.6063	0.257887	2.35103	0.0187215	0.0362123	1.52235	TauWT	1 vs. 20	Transcript
CG3604	181.418	1.20835	0.381331	3.16878	0.00153078	0.0039736	2.31074	TauWT	1 vs. 20	Transcript
IM33	20375.3	1.07024	0.312221	3.42784	0.000608396	0.00173209	2.09979	TauWT	1 vs. 20	Transcript
CG16713	3051.12	0.275525	0.378251	0.728419	0.466357	0.55277	1.21043	TauWT	1 vs. 20	Transcript
CG3513	72.2977	0.649207	0.467911	1.38746	0.165302	0.234588	1.56831	TauWT	1 vs. 20	Transcript
CG16704	2803.22	0.116046	0.3258	0.356188	0.7217	0.780942	1.08376	TauWT	1 vs. 20	Transcript
CG43165	131.282	0.412644	0.242293	1.70308	0.0885533	0.138865	1.33112	TauWT	1 vs. 20	Transcript
Cep97	1348.94	0.00120538	0.111473	0.0108132	0.991372	0.993916	1.00084	TauWT	1 vs. 20	Transcript
capu	2956.48	-0.255044	0.0748302	-3.4083	0.000653693	0.00184067	0.837962	TauWT	1 vs. 20	Transcript
CG31957	216.713	0.0190234	0.167868	0.113323	0.909774	0.932495	1.01327	TauWT	1 vs. 20	Transcript
CG3964	59.6038	-2.06205	0.729443	-2.82688	0.00470043	0.0106876	0.239476	TauWT	1 vs. 20	Transcript
CG31773	56.1491	-1.20619	0.537126	-2.24565	0.0247267	0.0462171	0.43341	TauWT	1 vs. 20	Transcript
Reph	5744.37	-0.382871	0.112178	-3.41307	0.000642353	0.00181502	0.76691	TauWT	1 vs. 20	Transcript
CG3407	387.24	0.192844	0.135613	1.42202	0.15502	0.222346	1.14301	TauWT	1 vs. 20	Transcript
slp2	277.305	-0.304822	0.203359	-1.49894	0.13389	0.1971	0.809542	TauWT	1 vs. 20	Transcript
slp1	361.727	-0.222454	0.222491	-0.999833	0.317391	0.403157	0.857107	TauWT	1 vs. 20	Transcript
TBCC	931.092	-0.183203	0.086836	-2.10976	0.0348787	0.0623413	0.880745	TauWT	1 vs. 20	Transcript
lectin-24Db	779.456	1.69835	0.390213	4.35237	1.34675e-05	5.5019e-05	3.24529	TauWT	1 vs. 20	Transcript
CG2955	68.5656	-3.38203	2.53136	-1.33605	0.181532	0.254406	0.0959197	TauWT	1 vs. 20	Transcript
Sr-CI	1103.42	1.27066	0.380596	3.3386	0.000842026	0.00231557	2.41271	TauWT	1 vs. 20	Transcript
tutl	14604.9	-0.634581	0.13638	-4.65303	3.2709e-06	1.50708e-05	0.644128	TauWT	1 vs. 20	Transcript
RpL40	39220.1	0.440942	0.110088	4.00535	6.19266e-05	0.000220847	1.35749	TauWT	1 vs. 20	Transcript
CG3702	3271.54	0.321427	0.0933661	3.44266	0.000576029	0.00165295	1.24957	TauWT	1 vs. 20	Transcript
ft	226.231	-1.60475	0.240209	-6.68064	2.37897e-11	2.46424e-10	0.328792	TauWT	1 vs. 20	Transcript
Traf4	304.513	-1.00685	0.20865	-4.82554	1.39626e-06	6.87434e-06	0.497633	TauWT	1 vs. 20	Transcript
Atet	6176.4	0.0307091	0.0830044	0.36997	0.711405	0.772283	1.02151	TauWT	1 vs. 20	Transcript
CG15432	320.828	-0.456152	0.137754	-3.31135	0.000928473	0.00253121	0.728928	TauWT	1 vs. 20	Transcript
CG15431	2048.82	-0.181046	0.0842221	-2.14963	0.0315847	0.0572711	0.882063	TauWT	1 vs. 20	Transcript
l(2)k05819	2633.06	0.36182	0.112239	3.22365	0.00126566	0.00334858	1.28505	TauWT	1 vs. 20	Transcript
Psf2	385.783	0.662272	0.217095	3.05061	0.00228375	0.00567769	1.58257	TauWT	1 vs. 20	Transcript
CG17612	292.184	-0.186636	0.1768	-1.05564	0.291135	0.376929	0.878652	TauWT	1 vs. 20	Transcript
CG15440	629.271	0.316516	0.133776	2.36602	0.0179807	0.035008	1.24532	TauWT	1 vs. 20	Transcript
CG15439	452.951	0.451271	0.169562	2.6614	0.00778176	0.0167552	1.36724	TauWT	1 vs. 20	Transcript
MFS18	1094.53	0.0375902	0.0994746	0.377888	0.705514	0.767423	1.0264	TauWT	1 vs. 20	Transcript
Elp3	644.511	0.407399	0.129433	3.14758	0.0016463	0.00423758	1.32629	TauWT	1 vs. 20	Transcript
morgue	728.33	0.263903	0.121976	2.16357	0.0304974	0.0556923	1.20072	TauWT	1 vs. 20	Transcript
Dim1	496.708	-0.167484	0.151918	-1.10246	0.270261	0.354826	0.890394	TauWT	1 vs. 20	Transcript
CG3652	793.499	0.0323538	0.100372	0.322339	0.747196	0.803812	1.02268	TauWT	1 vs. 20	Transcript
Tps1	37166.2	0.873194	0.272852	3.20025	0.0013731	0.00360292	1.83171	TauWT	1 vs. 20	Transcript
Vps53	1255.07	0.241948	0.104219	2.32154	0.0202579	0.0388256	1.18259	TauWT	1 vs. 20	Transcript
ine	2378.7	-0.275339	0.148255	-1.8572	0.0632828	0.103894	0.826256	TauWT	1 vs. 20	Transcript
RpL27A	53116.9	0.730989	0.125442	5.82729	5.63338e-09	4.11877e-08	1.65978	TauWT	1 vs. 20	Transcript
mRpL27	899.536	-0.26167	0.08679	-3.01498	0.00256998	0.00629477	0.834122	TauWT	1 vs. 20	Transcript
CG15443	531.636	-0.0734717	0.135955	-0.540412	0.588913	0.665568	0.950348	TauWT	1 vs. 20	Transcript
FIG4	732.283	0.114596	0.112323	1.02024	0.307615	0.393179	1.08267	TauWT	1 vs. 20	Transcript
CG15436	102.971	0.571998	0.242931	2.35457	0.0185443	0.0358978	1.48658	TauWT	1 vs. 20	Transcript
CG15435	190.897	0.485902	0.190784	2.54687	0.0108693	0.0224702	1.40046	TauWT	1 vs. 20	Transcript
BG642163	98.3821	-4.32339	1.11871	-3.86463	NA	NA	0.0499495	TauWT	1 vs. 20	Transcript
mxt	7009.31	0.111808	0.0651524	1.71609	0.0861447	0.135479	1.08058	TauWT	1 vs. 20	Transcript
CG12194	3171.34	-0.105723	0.110514	-0.956651	0.338743	0.42552	0.929339	TauWT	1 vs. 20	Transcript
Ir25a	520.772	-0.593179	0.184504	-3.215	0.00130444	0.0034363	0.662881	TauWT	1 vs. 20	Transcript
Fnta	1036.23	0.039353	0.122748	0.3206	0.748514	0.804786	1.02765	TauWT	1 vs. 20	Transcript
CG15628	6054.53	-0.300792	0.0888372	-3.38588	0.000709496	0.0019801	0.811806	TauWT	1 vs. 20	Transcript
Clect27	4726.81	-1.65044	0.173984	-9.48614	2.39752e-21	7.07523e-20	0.318544	TauWT	1 vs. 20	Transcript
CG3294	322.249	0.780873	0.157424	4.9603	7.03833e-07	3.64724e-06	1.71817	TauWT	1 vs. 20	Transcript
CG15630	4222.59	-0.850995	0.0703996	-12.0881	1.22139e-33	8.11603e-32	0.554402	TauWT	1 vs. 20	Transcript
tank	1820.82	0.356018	0.150677	2.36279	0.0181381	0.0352446	1.27989	TauWT	1 vs. 20	Transcript
CG11927	464.505	0.0439416	0.134756	0.326082	0.744362	0.801028	1.03093	TauWT	1 vs. 20	Transcript
CG3225	323.596	0.268804	0.129147	2.08139	0.0373985	0.0662752	1.20481	TauWT	1 vs. 20	Transcript
CG15629	281.513	-0.775539	0.32129	-2.41383	0.0157859	0.0312013	0.58417	TauWT	1 vs. 20	Transcript
smog	4394.03	-0.158982	0.0855494	-1.85837	0.0631169	0.103733	0.895657	TauWT	1 vs. 20	Transcript
Jon25Bi	814.366	-4.70661	0.947925	-4.96517	6.86393e-07	3.56064e-06	0.0382973	TauWT	1 vs. 20	Transcript
CG2837	196.367	-1.80959	0.218106	-8.29682	1.06935e-16	1.95607e-15	0.285272	TauWT	1 vs. 20	Transcript
CG34125	757.733	-0.0152379	0.0945681	-0.161132	0.87199	0.902957	0.989493	TauWT	1 vs. 20	Transcript
jet	571.9	0.035469	0.126397	0.280616	0.779005	0.828902	1.02489	TauWT	1 vs. 20	Transcript
mRpL28	2637.57	-0.372885	0.079513	-4.68961	2.73728e-06	1.28795e-05	0.772237	TauWT	1 vs. 20	Transcript
l(2)05714	446.351	0.376508	0.127436	2.95449	0.00313182	0.00748877	1.2982	TauWT	1 vs. 20	Transcript
betaggt-I	1102.04	-0.287551	0.135805	-2.11738	0.0342278	0.0613238	0.819292	TauWT	1 vs. 20	Transcript
hoe1	12659.9	-0.710094	0.127226	-5.58137	2.38636e-08	1.56864e-07	0.61128	TauWT	1 vs. 20	Transcript
CG3036	14741.3	0.92006	0.150773	6.10228	1.04563e-09	8.64837e-09	1.89219	TauWT	1 vs. 20	Transcript
Cf2	3184.42	0.18039	0.0876003	2.05924	0.0394717	0.0693328	1.13319	TauWT	1 vs. 20	Transcript
CG8891	453.8	0.174699	0.174049	1.00373	0.315507	0.401077	1.12873	TauWT	1 vs. 20	Transcript
CG3792	1292.28	0.311808	0.0933616	3.33979	0.000838408	0.00230692	1.24126	TauWT	1 vs. 20	Transcript
Gmd	589.815	0.587971	0.101136	5.8137	6.11085e-09	4.43468e-08	1.50313	TauWT	1 vs. 20	Transcript
CG14043	1083.64	-0.181314	0.103759	-1.74745	0.0805597	0.127709	0.881899	TauWT	1 vs. 20	Transcript
CG3756	351.023	0.106918	0.139796	0.764817	0.444381	0.530419	1.07693	TauWT	1 vs. 20	Transcript
Scox	1145.87	0.190663	0.0797914	2.38952	0.0168706	0.0330908	1.14129	TauWT	1 vs. 20	Transcript
Marcal1	240.572	0.10282	0.146415	0.702249	0.482524	0.568895	1.07387	TauWT	1 vs. 20	Transcript
Jon25Bii	517.467	-3.2391	1.03731	-3.12259	0.00179269	0.00456728	0.105909	TauWT	1 vs. 20	Transcript
Jon25Biii	503.799	-2.84019	1.3083	-2.1709	0.029939	0.0548	0.139642	TauWT	1 vs. 20	Transcript
CG14044	117.029	0.503039	0.221226	2.27387	0.0229736	0.0433216	1.4172	TauWT	1 vs. 20	Transcript
hoe2	2695.4	-0.416421	0.151877	-2.74184	0.00610969	0.0135144	0.749281	TauWT	1 vs. 20	Transcript
CG3008	2365.39	0.820052	0.134334	6.10458	1.03073e-09	8.5396e-09	1.76547	TauWT	1 vs. 20	Transcript
Mon1	1045.48	0.072924	0.107512	0.678288	0.497589	0.583137	1.05185	TauWT	1 vs. 20	Transcript
Trip1	6906.19	-0.0339253	0.10347	-0.327875	0.743006	0.799833	0.976759	TauWT	1 vs. 20	Transcript
mRpL24	1553.18	-0.542156	0.079599	-6.81109	9.68592e-12	1.06067e-10	0.686744	TauWT	1 vs. 20	Transcript
qtc	9162.2	-0.197844	0.135108	-1.46434	0.143102	0.207977	0.871852	TauWT	1 vs. 20	Transcript
pgant5	3422.92	-0.154357	0.0892504	-1.72948	0.0837228	0.132074	0.898533	TauWT	1 vs. 20	Transcript
CG34126	5690.88	0.22961	0.083432	2.75206	0.00592218	0.0131353	1.17252	TauWT	1 vs. 20	Transcript
CG9121	1083.91	-0.00370544	0.11715	-0.0316298	0.974767	0.981497	0.997435	TauWT	1 vs. 20	Transcript
CG31650	2476.54	-0.0210003	0.104589	-0.200788	0.840864	0.878345	0.985549	TauWT	1 vs. 20	Transcript
Rtnl1	22863	-0.495206	0.0695034	-7.12492	1.04144e-12	1.25746e-11	0.70946	TauWT	1 vs. 20	Transcript
RpL37A	17008.8	0.897933	0.164989	5.4424	5.25686e-08	3.2916e-07	1.86339	TauWT	1 vs. 20	Transcript
CG4230	4380.39	-0.531149	0.0678371	-7.82978	4.88728e-15	7.52981e-14	0.692003	TauWT	1 vs. 20	Transcript
CG5828	571.289	0.38448	0.139022	2.76561	0.0056816	0.0126707	1.30539	TauWT	1 vs. 20	Transcript
His3.3A	3663.04	0.198082	0.104064	1.90346	0.0569807	0.0950943	1.14717	TauWT	1 vs. 20	Transcript
vkg	4122.67	-0.700141	0.205567	-3.4059	0.000659472	0.00185395	0.615512	TauWT	1 vs. 20	Transcript
CG3887	2586.24	0.417205	0.0881655	4.73207	2.22243e-06	1.06155e-05	1.33534	TauWT	1 vs. 20	Transcript
eIF-3p40	8179.42	0.320476	0.124336	2.57749	0.00995194	0.020812	1.24874	TauWT	1 vs. 20	Transcript
Col4a1	6906.55	-0.76395	0.217688	-3.50938	0.000449148	0.00132626	0.588882	TauWT	1 vs. 20	Transcript
ND-13A	3507.93	-0.761159	0.0923138	-8.24535	1.64679e-16	2.95695e-15	0.590022	TauWT	1 vs. 20	Transcript
Rpn11	2274.46	0.370325	0.0995908	3.71847	0.000200436	0.00064066	1.29264	TauWT	1 vs. 20	Transcript
CG31918	176.539	1.20631	0.352627	3.42092	0.000624106	0.0017696	2.30747	TauWT	1 vs. 20	Transcript
senju	501.707	-0.0617985	0.134747	-0.458625	0.646504	0.71591	0.958069	TauWT	1 vs. 20	Transcript
CG14034	101.385	-2.2268	0.562601	-3.95804	7.55661e-05	0.000264373	0.213632	TauWT	1 vs. 20	Transcript
TpnC25D	24591	-2.17156	0.150678	-14.4119	4.35574e-47	4.89044e-45	0.22197	TauWT	1 vs. 20	Transcript
CG7742	292.445	0.35648	0.176376	2.02113	0.0432661	0.0749732	1.2803	TauWT	1 vs. 20	Transcript
Cyp28d1	16632	2.25034	0.268929	8.36778	5.87156e-17	1.10721e-15	4.75795	TauWT	1 vs. 20	Transcript
Cyp28d2	410.425	0.688605	0.168301	4.09151	4.28567e-05	0.000158321	1.61172	TauWT	1 vs. 20	Transcript
nompC	242.056	-0.363047	0.153349	-2.36746	0.0179108	0.0348929	0.777521	TauWT	1 vs. 20	Transcript
Ncoa6	2372.27	0.223895	0.117882	1.89931	0.0575236	0.0958857	1.16788	TauWT	1 vs. 20	Transcript
vri	7800.29	0.720524	0.265087	2.71807	0.00656641	0.0144039	1.64778	TauWT	1 vs. 20	Transcript
CG14024	1590.52	-0.217062	0.121983	-1.77944	0.0751671	0.120544	0.860316	TauWT	1 vs. 20	Transcript
Bsg25D	2695.61	-0.0831235	0.0817998	-1.01618	0.309543	0.39514	0.944012	TauWT	1 vs. 20	Transcript
fusl	1703.21	0.234962	0.20494	1.14649	0.251591	0.335043	1.17688	TauWT	1 vs. 20	Transcript
CG12512	1440.22	-0.96272	0.274861	-3.50257	0.0004608	0.00135453	0.513089	TauWT	1 vs. 20	Transcript
CG14022	848.348	-1.6208	0.171416	-9.45538	3.21864e-21	9.30168e-20	0.325155	TauWT	1 vs. 20	Transcript
Bub1	1105.05	0.155732	0.0998715	1.55932	0.11892	0.178517	1.11399	TauWT	1 vs. 20	Transcript
Cyp4ac3	652.415	0.021266	0.162747	0.130669	0.896037	0.922286	1.01485	TauWT	1 vs. 20	Transcript
Cyp4ac2	1359.81	0.982528	0.163229	6.01932	1.75146e-09	1.39092e-08	1.97592	TauWT	1 vs. 20	Transcript
Cyp4ac1	4484.27	1.56027	0.269489	5.78974	7.04943e-09	5.0632e-08	2.9491	TauWT	1 vs. 20	Transcript
cype	12998.7	-0.956268	0.138365	-6.9112	4.80555e-12	5.43923e-11	0.515389	TauWT	1 vs. 20	Transcript
TotM	3995.97	0.997286	1.28415	0.776614	0.437386	0.524284	1.99624	TauWT	1 vs. 20	Transcript
mid	305.394	-0.455302	0.23317	-1.95266	0.0508597	0.0862047	0.729357	TauWT	1 vs. 20	Transcript
H15	166.98	-0.599216	0.243266	-2.46321	0.01377	0.0276531	0.660113	TauWT	1 vs. 20	Transcript
Cap-D3	386.699	0.0921283	0.126599	0.727716	0.466788	0.553213	1.06594	TauWT	1 vs. 20	Transcript
Oscillin	1063.99	0.195604	0.145148	1.34762	0.17778	0.249757	1.1452	TauWT	1 vs. 20	Transcript
Hel25E	2865.48	0.660156	0.077402	8.52894	1.47699e-17	3.03732e-16	1.58025	TauWT	1 vs. 20	Transcript
cl	2646.79	0.0137705	0.070535	0.195229	0.845214	0.881209	1.00959	TauWT	1 vs. 20	Transcript
CG31915	742.276	0.835951	0.233154	3.58541	0.000336552	0.00102285	1.78503	TauWT	1 vs. 20	Transcript
CG31648	431.772	0.0679635	0.124855	0.54434	0.586208	0.663431	1.04824	TauWT	1 vs. 20	Transcript
CG14015	1133.63	-0.402101	0.136016	-2.95627	0.00311387	0.00745497	0.756756	TauWT	1 vs. 20	Transcript
DIP-eta	1331.65	0.085855	0.11043	0.777459	0.436888	0.524008	1.06132	TauWT	1 vs. 20	Transcript
CG7277	2074.5	0.222485	0.0966886	2.30105	0.0213891	0.0406396	1.16674	TauWT	1 vs. 20	Transcript
CG6907	531.942	0.0753517	0.108271	0.695957	0.486456	0.572701	1.05362	TauWT	1 vs. 20	Transcript
Vps52	1148.45	0.17572	0.0847184	2.07417	0.0380635	0.0672462	1.12953	TauWT	1 vs. 20	Transcript
CG7382	1443.56	-0.0986495	0.08923	-1.10556	0.268915	0.35363	0.933907	TauWT	1 vs. 20	Transcript
GluRIIA	480.847	-0.0503005	0.11408	-0.440923	0.659269	0.727243	0.965735	TauWT	1 vs. 20	Transcript
Lam	1507.51	0.444243	0.0885043	5.01944	5.1821e-07	2.75252e-06	1.3606	TauWT	1 vs. 20	Transcript
CG11149	130.584	1.75926	1.64078	1.07221	0.283626	0.36851	3.38523	TauWT	1 vs. 20	Transcript
CG11030	1928.62	0.0315924	0.0944138	0.334616	0.737915	0.795229	1.02214	TauWT	1 vs. 20	Transcript
obst-E	943.983	-0.90296	0.231363	-3.90279	9.50892e-05	0.000324539	0.534788	TauWT	1 vs. 20	Transcript
CG11147	5796.31	-0.719894	0.230742	-3.11991	0.00180907	0.00460422	0.607142	TauWT	1 vs. 20	Transcript
Hsp60C	110.971	-2.45831	1.5434	-1.59279	0.111207	0.16831	0.181959	TauWT	1 vs. 20	Transcript
CG11029	175.157	-1.07561	0.336561	-3.19587	0.00139409	0.00365081	0.474472	TauWT	1 vs. 20	Transcript
CG7236	360.206	-0.578807	0.177628	-3.25854	0.00111988	0.00299946	0.669517	TauWT	1 vs. 20	Transcript
sip1	355.583	0.540809	0.262314	2.06168	0.0392379	0.0689841	1.45479	TauWT	1 vs. 20	Transcript
TrissinR	713.134	-0.207148	0.109828	-1.88611	0.0592795	0.0983594	0.866248	TauWT	1 vs. 20	Transcript
CG14005	383.02	0.629081	0.140614	4.47382	7.6833e-06	3.30619e-05	1.54658	TauWT	1 vs. 20	Transcript
rau	320.937	0.333148	0.228696	1.45673	0.145192	0.210576	1.25976	TauWT	1 vs. 20	Transcript
CG11034	439.281	1.36675	0.193055	7.07958	1.44592e-12	1.71612e-11	2.57888	TauWT	1 vs. 20	Transcript
CG7239	549.929	0.370997	0.210918	1.75896	0.0785835	0.125139	1.29325	TauWT	1 vs. 20	Transcript
Acp26Ab	51.7645	-0.81618	0.922776	-0.884483	0.376435	0.464446	0.567944	TauWT	1 vs. 20	Transcript
Acp26Aa	231.168	-5.49852	1.31544	-4.17998	NA	NA	0.0221197	TauWT	1 vs. 20	Transcript
Tsp26A	805.174	-0.302413	0.119196	-2.5371	0.0111776	0.02301	0.810895	TauWT	1 vs. 20	Transcript
Sfp26Ad	87.5709	-2.952	1.0204	-2.89297	NA	NA	0.129229	TauWT	1 vs. 20	Transcript
CG9098	490.345	0.0647946	0.156092	0.415106	0.678065	0.74361	1.04594	TauWT	1 vs. 20	Transcript
Gal	172.118	-0.110442	0.192536	-0.573616	0.566228	0.645456	0.926304	TauWT	1 vs. 20	Transcript
ifc	1945.87	0.334954	0.0890494	3.76144	0.000168941	0.000549157	1.26134	TauWT	1 vs. 20	Transcript
eIF-4a	61883.6	0.42155	0.0920231	4.58092	4.62939e-06	2.07335e-05	1.33937	TauWT	1 vs. 20	Transcript
Vm26Aa	100.816	-2.61029	0.725253	-3.59914	0.000319268	0.000974263	0.163766	TauWT	1 vs. 20	Transcript
CG9044	5180.78	-0.00908334	0.102047	-0.089011	0.929073	0.947602	0.993724	TauWT	1 vs. 20	Transcript
Gpdh	23836.5	-0.97063	0.190029	-5.10779	3.25952e-07	1.79173e-06	0.510283	TauWT	1 vs. 20	Transcript
chic	12992	0.11141	0.0557068	1.99994	0.0455064	0.0783548	1.08028	TauWT	1 vs. 20	Transcript
CG9107	199.226	0.21882	0.192291	1.13797	0.255135	0.338977	1.16378	TauWT	1 vs. 20	Transcript
lid	5062.95	-0.0259894	0.0673119	-0.386103	0.69942	0.762238	0.982147	TauWT	1 vs. 20	Transcript
CG9016	114.848	-1.80264	0.71907	-2.50691	0.0121793	0.0248108	0.28665	TauWT	1 vs. 20	Transcript
CG13999	725.544	-0.888844	0.164712	-5.39634	6.80144e-08	4.18629e-07	0.540047	TauWT	1 vs. 20	Transcript
bchs	4790.57	-0.219564	0.121949	-1.80045	0.0717894	0.115716	0.858825	TauWT	1 vs. 20	Transcript
CG34180	173.306	-2.47403	0.394583	-6.26999	3.61075e-10	3.19763e-09	0.179988	TauWT	1 vs. 20	Transcript
Kr-h2	2723.03	-0.108242	0.0986704	-1.097	0.27264	0.357073	0.927718	TauWT	1 vs. 20	Transcript
CG12393	946.624	-0.0191654	0.102163	-0.187596	0.851193	0.886025	0.986803	TauWT	1 vs. 20	Transcript
stai	9695.26	-0.619962	0.083949	-7.38498	1.52472e-13	2.02633e-12	0.650688	TauWT	1 vs. 20	Transcript
CG31639	75.1733	-2.68198	1.20784	-2.22047	0.0263869	0.0489735	0.155827	TauWT	1 vs. 20	Transcript
CG9175	839.491	0.395749	0.137832	2.87123	0.00408873	0.00943954	1.31563	TauWT	1 vs. 20	Transcript
CG9147	528.792	-0.175257	0.152377	-1.15015	0.250082	0.333307	0.88561	TauWT	1 vs. 20	Transcript
CG9135	765.472	-0.196723	0.15054	-1.30678	0.191286	0.26556	0.87253	TauWT	1 vs. 20	Transcript
ade2	8611.12	1.80364	0.273699	6.58985	4.40278e-11	4.39289e-10	3.49099	TauWT	1 vs. 20	Transcript
CG31643	399.963	0.296691	0.143034	2.07426	0.038055	0.0672433	1.22832	TauWT	1 vs. 20	Transcript
WDR79	362.628	0.810321	0.14304	5.66501	1.4702e-08	1.00567e-07	1.7536	TauWT	1 vs. 20	Transcript
Arpc4	929.553	0.277854	0.171615	1.61905	0.105435	0.161272	1.21239	TauWT	1 vs. 20	Transcript
CG9154	364.055	0.360608	0.135618	2.65899	0.00783761	0.0168592	1.28397	TauWT	1 vs. 20	Transcript
Pfdn1	781.879	0.079053	0.123481	0.640205	0.52204	0.605544	1.05632	TauWT	1 vs. 20	Transcript
CG9150	458.183	0.841014	0.239697	3.50865	0.000450383	0.00132911	1.79131	TauWT	1 vs. 20	Transcript
Fbw5	538.123	-0.270861	0.123218	-2.19824	0.0279323	0.0515479	0.828825	TauWT	1 vs. 20	Transcript
CG13994	374.988	0.168843	0.154482	1.09297	0.274409	0.358874	1.12416	TauWT	1 vs. 20	Transcript
ND-51	16471	-0.215788	0.0638181	-3.3813	0.000721426	0.0020111	0.861075	TauWT	1 vs. 20	Transcript
CG13995	1812.79	-0.44753	0.123863	-3.61312	0.00030254	0.000929019	0.733297	TauWT	1 vs. 20	Transcript
CG9117	70.5059	-0.199668	0.294543	-0.677891	0.497841	0.583292	0.870751	TauWT	1 vs. 20	Transcript
mtm	1251.48	-0.162001	0.096125	-1.68532	0.0919276	0.143194	0.893785	TauWT	1 vs. 20	Transcript
Kr-h1	850.276	0.190031	0.128308	1.48105	0.138594	0.202836	1.14079	TauWT	1 vs. 20	Transcript
smal	2875.06	-0.165598	0.077559	-2.13512	0.0327512	0.0591557	0.891559	TauWT	1 vs. 20	Transcript
AANATL2	179.974	-1.62801	0.216251	-7.52834	5.13907e-14	7.20207e-13	0.323535	TauWT	1 vs. 20	Transcript
Ugt37b1	157.167	2.63857	0.410114	6.43375	1.24493e-10	1.1704e-09	6.22714	TauWT	1 vs. 20	Transcript
DIP-epsilon	1597.03	-0.320835	0.11759	-2.72841	0.00636396	0.014007	0.800607	TauWT	1 vs. 20	Transcript
PDZ-GEF	3458.6	-0.00290153	0.0584301	-0.0496581	0.960395	0.971132	0.997991	TauWT	1 vs. 20	Transcript
Cpr	23598.6	1.75221	0.200715	8.72984	2.55039e-18	5.54838e-17	3.36875	TauWT	1 vs. 20	Transcript
Pez	846.709	0.0500413	0.133485	0.374883	0.707747	0.769338	1.03529	TauWT	1 vs. 20	Transcript
CG9497	5334.97	-1.3855	0.185277	-7.47802	7.54505e-14	1.04096e-12	0.382756	TauWT	1 vs. 20	Transcript
CG13982	384.249	0.0591117	0.157522	0.375261	0.707466	0.769119	1.04182	TauWT	1 vs. 20	Transcript
CG42369	16287.3	1.88796	0.244257	7.7294	1.08055e-14	1.5968e-13	3.70111	TauWT	1 vs. 20	Transcript
CG42370	3071.91	3.0963	0.319979	9.67657	3.79225e-22	1.21851e-20	8.55222	TauWT	1 vs. 20	Transcript
CG9507	1204.22	0.0238136	0.177069	0.134488	0.893017	0.920147	1.01664	TauWT	1 vs. 20	Transcript
slam	134.027	1.95737	0.350389	5.58628	2.3198e-08	1.52797e-07	3.88354	TauWT	1 vs. 20	Transcript
CG9505	2236.39	2.54987	0.360852	7.06624	1.59184e-12	1.88018e-11	5.85581	TauWT	1 vs. 20	Transcript
CG9498	2160.79	1.01511	0.21026	4.82788	1.37993e-06	6.80079e-06	2.02106	TauWT	1 vs. 20	Transcript
CG31638	2800.98	-0.0305486	0.0748927	-0.407899	0.683348	0.748063	0.979048	TauWT	1 vs. 20	Transcript
CG9527	2084.99	0.0237614	0.110032	0.215949	0.829027	0.869344	1.01661	TauWT	1 vs. 20	Transcript
CG9531	860.993	-1.04478	0.130516	-8.00497	1.195e-15	1.95197e-14	0.48472	TauWT	1 vs. 20	Transcript
CG16947	759.333	-0.07786	0.12817	-0.607476	0.543535	0.625327	0.947462	TauWT	1 vs. 20	Transcript
retm	6482.41	-0.0994011	0.117488	-0.846052	0.397524	0.485619	0.93342	TauWT	1 vs. 20	Transcript
frj	4958.67	0.104178	0.0681171	1.52939	0.126167	0.187837	1.07488	TauWT	1 vs. 20	Transcript
eya	1330.25	-0.769773	0.131252	-5.86484	4.49561e-09	3.34959e-08	0.58651	TauWT	1 vs. 20	Transcript
mmy	3298.1	-0.324116	0.100558	-3.22318	0.00126774	0.00335227	0.798788	TauWT	1 vs. 20	Transcript
CG31637	3656.45	-0.327307	0.118304	-2.76665	0.00566347	0.0126419	0.797023	TauWT	1 vs. 20	Transcript
CG9547	910.044	1.096	0.242478	4.51998	6.18453e-06	2.70778e-05	2.13761	TauWT	1 vs. 20	Transcript
CG9548	248.756	0.408082	0.152844	2.66992	0.00758689	0.0163921	1.32692	TauWT	1 vs. 20	Transcript
epsilonCOP	1377.68	0.235207	0.111743	2.10489	0.0353006	0.0629687	1.17708	TauWT	1 vs. 20	Transcript
KFase	1189.79	-0.923254	0.168017	-5.49501	3.90683e-08	2.49261e-07	0.527318	TauWT	1 vs. 20	Transcript
Daxx	2140.63	0.164198	0.107568	1.52645	0.126898	0.188724	1.12054	TauWT	1 vs. 20	Transcript
Sec61alpha	8327.48	0.659909	0.176626	3.73618	0.000186835	0.000601915	1.57998	TauWT	1 vs. 20	Transcript
CG9536	1433.28	0.391241	0.132261	2.95808	0.00309557	0.00741662	1.31152	TauWT	1 vs. 20	Transcript
Fic	973.466	0.711148	0.201489	3.52945	0.000416417	0.00124049	1.63711	TauWT	1 vs. 20	Transcript
CR44775	57.3421	-2.32788	0.605822	-3.84251	0.000121781	0.000407384	0.199177	TauWT	1 vs. 20	Transcript
Nhe3	10811.4	-0.473416	0.0524453	-9.02687	1.76658e-19	4.18833e-18	0.720257	TauWT	1 vs. 20	Transcript
CG34310	161.907	0.00575041	0.173125	0.0332153	0.973503	0.980732	1.00399	TauWT	1 vs. 20	Transcript
CG31635	5654.88	-0.24301	0.0654535	-3.71271	0.000205052	0.000652369	0.844981	TauWT	1 vs. 20	Transcript
DIP-iota	50.2423	0.983634	0.378369	2.59967	0.00933133	0.0196992	1.97744	TauWT	1 vs. 20	Transcript
Spn27A	3845.12	1.22205	0.166278	7.34945	1.99018e-13	2.61291e-12	2.33278	TauWT	1 vs. 20	Transcript
Galt	3739.49	0.522179	0.256003	2.03974	0.0413767	0.0721341	1.43612	TauWT	1 vs. 20	Transcript
CG9596	222.703	0.250355	0.176933	1.41497	0.157077	0.224877	1.1895	TauWT	1 vs. 20	Transcript
CG31636	307.442	-0.548177	0.159664	-3.43331	0.000596255	0.001701	0.683884	TauWT	1 vs. 20	Transcript
CG31633	548.159	-0.089191	0.128924	-0.691813	0.489055	0.575275	0.94005	TauWT	1 vs. 20	Transcript
Tango1	5066.79	0.528286	0.111746	4.72756	2.27237e-06	1.08275e-05	1.44221	TauWT	1 vs. 20	Transcript
CG11050	7969.96	-0.430201	0.0841841	-5.11025	3.21739e-07	1.77156e-06	0.742158	TauWT	1 vs. 20	Transcript
CG11070	2045.28	-0.194657	0.0754855	-2.57873	0.00991647	0.020764	0.873781	TauWT	1 vs. 20	Transcript
CG11319	7948.77	-0.36961	0.0986249	-3.74763	0.00017851	0.000577381	0.773992	TauWT	1 vs. 20	Transcript
CG13766	472.268	-0.14096	0.120953	-1.16541	0.243852	0.326528	0.906915	TauWT	1 vs. 20	Transcript
Ent2	1459.51	1.09342	0.249781	4.37751	1.20044e-05	4.98128e-05	2.13379	TauWT	1 vs. 20	Transcript
COX5B	13400.7	-1.04344	0.0905028	-11.5293	9.38649e-31	5.36183e-29	0.48517	TauWT	1 vs. 20	Transcript
IFT52	82.4635	-0.692055	0.301932	-2.29209	0.0219005	0.0415225	0.618971	TauWT	1 vs. 20	Transcript
homer	4707.57	-0.886175	0.117661	-7.5316	5.01233e-14	7.03454e-13	0.541047	TauWT	1 vs. 20	Transcript
CG11321	4506.38	-0.878991	0.102819	-8.54891	1.24258e-17	2.56606e-16	0.543748	TauWT	1 vs. 20	Transcript
Tsp	2518.02	-1.31137	0.120998	-10.8379	2.27578e-27	1.04858e-25	0.402939	TauWT	1 vs. 20	Transcript
nrv2	16309.6	-1.03218	0.112082	-9.20916	3.28695e-20	8.6309e-19	0.488972	TauWT	1 vs. 20	Transcript
nrv1	9651.16	-0.591256	0.0814042	-7.26321	3.77999e-13	4.81394e-12	0.663765	TauWT	1 vs. 20	Transcript
CG17378	3793.04	-0.399996	0.127685	-3.13268	0.00173216	0.0044339	0.757861	TauWT	1 vs. 20	Transcript
Liprin-alpha	3611.14	0.141268	0.0914369	1.54498	0.122351	0.182853	1.10287	TauWT	1 vs. 20	Transcript
AkhR	3778.94	0.713489	0.209018	3.41353	0.000641275	0.00181249	1.63976	TauWT	1 vs. 20	Transcript
CG17377	90.652	-2.83164	1.09841	-2.57795	0.00993897	0.0208067	0.140473	TauWT	1 vs. 20	Transcript
CG17376	150.172	-3.1348	2.09794	-1.49423	NA	NA	0.113849	TauWT	1 vs. 20	Transcript
CG11236	1487.87	0.701971	0.288267	2.43514	0.0148859	0.0296504	1.62673	TauWT	1 vs. 20	Transcript
CG11221	1291.32	-0.45134	0.0985151	-4.58143	4.61805e-06	2.06922e-05	0.731363	TauWT	1 vs. 20	Transcript
TTLL3A	77.028	-0.809137	0.29156	-2.7752	0.00551672	0.0123453	0.570723	TauWT	1 vs. 20	Transcript
Aatf	640.849	0.382314	0.129718	2.94727	0.00320595	0.00763426	1.30343	TauWT	1 vs. 20	Transcript
Hrb27C	23319.8	0.0250252	0.124448	0.20109	0.840628	0.878303	1.0175	TauWT	1 vs. 20	Transcript
Fgop2	837.973	0.106629	0.118436	0.900315	0.367953	0.456459	1.07671	TauWT	1 vs. 20	Transcript
CG18304	1497.3	-1.42926	0.0973408	-14.683	8.28283e-49	1.06456e-46	0.371322	TauWT	1 vs. 20	Transcript
x16	1373.16	0.293175	0.139312	2.10445	0.0353391	0.0630154	1.22533	TauWT	1 vs. 20	Transcript
Wee1	1721.58	0.202653	0.104931	1.9313	0.0534464	0.0899182	1.15081	TauWT	1 vs. 20	Transcript
Rat1	820.748	0.0324065	0.119679	0.270778	0.786562	0.835396	1.02272	TauWT	1 vs. 20	Transcript
Nha1	427.34	-0.950098	0.245387	-3.87184	0.000108016	0.000365193	0.517597	TauWT	1 vs. 20	Transcript
sens-2	181.764	-0.486833	0.208645	-2.33331	0.0196319	0.0377564	0.71359	TauWT	1 vs. 20	Transcript
CG13773	226.331	0.482401	0.181263	2.66133	0.00778318	0.0167552	1.39707	TauWT	1 vs. 20	Transcript
l(2)k09022	745.366	0.84181	0.176426	4.77146	1.82898e-06	8.8399e-06	1.7923	TauWT	1 vs. 20	Transcript
Nlg2	4868.47	0.222082	0.118636	1.87196	0.0612116	0.101119	1.16642	TauWT	1 vs. 20	Transcript
nop5	1338.33	0.26965	0.217415	1.24026	0.214881	0.292864	1.20552	TauWT	1 vs. 20	Transcript
Rca1	358.892	0.083774	0.156203	0.536314	0.591741	0.667965	1.05979	TauWT	1 vs. 20	Transcript
CR44914	60.093	-0.424984	0.297077	-1.43055	0.152558	0.219403	0.744847	TauWT	1 vs. 20	Transcript
Mnn1	6728.1	-0.19345	0.0801335	-2.4141	0.0157742	0.0311908	0.874512	TauWT	1 vs. 20	Transcript
uif	1814.33	-1.34356	0.16672	-8.05878	7.70568e-16	1.28665e-14	0.394046	TauWT	1 vs. 20	Transcript
snRNP-U1-70K	2327.87	0.0230965	0.0734547	0.314432	0.753193	0.808127	1.01614	TauWT	1 vs. 20	Transcript
ade3	7891.07	1.37795	0.26842	5.13358	2.84288e-07	1.58139e-06	2.599	TauWT	1 vs. 20	Transcript
smt3	3785.86	0.54302	0.0574191	9.45713	3.16521e-21	9.17441e-20	1.45702	TauWT	1 vs. 20	Transcript
CG31907	68.8963	-0.757561	0.577198	-1.31248	0.189358	0.263521	0.591495	TauWT	1 vs. 20	Transcript
milt	9265.89	-0.228422	0.070615	-3.23475	0.0012175	0.00323429	0.853568	TauWT	1 vs. 20	Transcript
Caper	8226.67	0.176233	0.0924009	1.90727	0.056486	0.0943656	1.12993	TauWT	1 vs. 20	Transcript
Rab30	883.17	-0.121104	0.13552	-0.893623	0.371524	0.459489	0.919484	TauWT	1 vs. 20	Transcript
CG31908	1681.8	0.54446	0.0951196	5.72396	1.04071e-08	7.31342e-08	1.45847	TauWT	1 vs. 20	Transcript
sip2	56.7308	-1.29813	0.866513	-1.49811	0.134104	0.197368	0.406652	TauWT	1 vs. 20	Transcript
Sem1	1566.68	0.275784	0.0946764	2.91291	0.00358073	0.00842404	1.21065	TauWT	1 vs. 20	Transcript
MME1	727.732	0.643117	0.19343	3.32481	0.000884774	0.00242222	1.5617	TauWT	1 vs. 20	Transcript
CG43322	199.157	-0.606875	0.160901	-3.77172	0.000162123	0.000529461	0.656617	TauWT	1 vs. 20	Transcript
CG10399	287.358	0.465037	0.222357	2.0914	0.0364924	0.0648694	1.38035	TauWT	1 vs. 20	Transcript
Atac1	213.085	0.43473	0.187182	2.3225	0.0202062	0.0387463	1.35166	TauWT	1 vs. 20	Transcript
CG13775	168.714	0.144462	0.193315	0.747289	0.454889	0.541172	1.10532	TauWT	1 vs. 20	Transcript
Gas41	485.337	0.133819	0.127932	1.04602	0.295551	0.381014	1.09719	TauWT	1 vs. 20	Transcript
CG3430	141.527	0.228096	0.199736	1.14199	0.253458	0.337024	1.17129	TauWT	1 vs. 20	Transcript
Coprox	559.645	0.530641	0.128584	4.1268	3.67851e-05	0.000138252	1.44457	TauWT	1 vs. 20	Transcript
SA	1832.29	0.250187	0.07101	3.52326	0.000426265	0.00126712	1.18936	TauWT	1 vs. 20	Transcript
CG4495	3228.97	-0.173954	0.0692732	-2.51113	0.0120345	0.0245566	0.88641	TauWT	1 vs. 20	Transcript
Pvf3	4123.95	-0.745435	0.115523	-6.45268	1.0989e-10	1.04012e-09	0.596488	TauWT	1 vs. 20	Transcript
CG4502	2202.59	-0.339207	0.0799199	-4.24434	2.19237e-05	8.63944e-05	0.790476	TauWT	1 vs. 20	Transcript
CG4497	774.061	-0.578202	0.103485	-5.5873	2.30626e-08	1.52008e-07	0.669798	TauWT	1 vs. 20	Transcript
CG4496	169.048	0.262952	0.255231	1.03025	0.302893	0.388071	1.19993	TauWT	1 vs. 20	Transcript
Wnt4	305.594	-0.518018	0.138141	-3.74991	0.000176897	0.000572542	0.698331	TauWT	1 vs. 20	Transcript
CG43800	137.914	-0.212767	0.19532	-1.08932	0.276012	0.360487	0.862881	TauWT	1 vs. 20	Transcript
Ndae1	8425.39	-0.3765	0.0957175	-3.93345	8.37345e-05	0.000289222	0.770304	TauWT	1 vs. 20	Transcript
ico	931.113	-0.40239	0.0919623	-4.3756	1.21098e-05	5.02192e-05	0.756604	TauWT	1 vs. 20	Transcript
wg	167.372	-0.720522	0.249105	-2.89244	0.00382259	0.00890085	0.606878	TauWT	1 vs. 20	Transcript
CG5973	6206.22	-0.800518	0.189531	-4.22369	2.40334e-05	9.37351e-05	0.574143	TauWT	1 vs. 20	Transcript
CG5171	2684.48	0.494102	0.3028	1.63178	0.102726	0.157647	1.40844	TauWT	1 vs. 20	Transcript
muc	14151.7	-1.13164	0.0986335	-11.4732	1.79956e-30	9.98756e-29	0.456397	TauWT	1 vs. 20	Transcript
chm	718.079	0.393293	0.092845	4.23602	2.27519e-05	8.92532e-05	1.31339	TauWT	1 vs. 20	Transcript
CG5177	3312.19	-1.33533	0.1238	-10.7862	4.00085e-27	1.81769e-25	0.396301	TauWT	1 vs. 20	Transcript
ninaC	128521	-1.37253	0.11335	-12.1087	9.49508e-34	6.3526e-32	0.386213	TauWT	1 vs. 20	Transcript
Gr28b	84.0197	-0.0862947	0.30838	-0.279832	0.779606	0.829361	0.941939	TauWT	1 vs. 20	Transcript
santa-maria	3674.46	-0.139504	0.117553	-1.18674	0.235332	0.316629	0.907831	TauWT	1 vs. 20	Transcript
CG5958	3160.01	0.917542	0.281146	3.26358	0.00110014	0.00295468	1.88889	TauWT	1 vs. 20	Transcript
CG15818	529.101	0.591146	0.783848	0.754159	0.450754	0.537077	1.50644	TauWT	1 vs. 20	Transcript
CG5181	497.824	0.119164	0.107979	1.10359	0.269773	0.354329	1.08611	TauWT	1 vs. 20	Transcript
CG5160	353.85	-0.203289	0.205409	-0.98968	0.322331	0.408263	0.868568	TauWT	1 vs. 20	Transcript
CG5149	1755.91	-0.177292	0.0823279	-2.15348	0.0312807	0.0568677	0.884362	TauWT	1 vs. 20	Transcript
Wnt10	78.9141	-0.741763	0.289991	-2.55788	0.0105311	0.0218589	0.598008	TauWT	1 vs. 20	Transcript
RapGAP1	4276.14	-0.370693	0.0771834	-4.80276	1.56492e-06	7.6469e-06	0.773411	TauWT	1 vs. 20	Transcript
Ziz	4884.71	-0.422478	0.0900911	-4.68945	2.73936e-06	1.2883e-05	0.746142	TauWT	1 vs. 20	Transcript
CG6441	86.8499	-0.686893	0.411949	-1.66742	0.0954303	0.147892	0.62119	TauWT	1 vs. 20	Transcript
Obp28a	3383.63	-1.48408	0.23603	-6.2877	3.22209e-10	2.87798e-09	0.357475	TauWT	1 vs. 20	Transcript
Slob	18635	-0.125401	0.129512	-0.968257	0.332916	0.419711	0.916749	TauWT	1 vs. 20	Transcript
CG13796	650.55	0.50099	0.125303	3.99823	6.38181e-05	0.000226847	1.41518	TauWT	1 vs. 20	Transcript
CG6739	232.143	-2.42459	0.299606	-8.09258	5.84131e-16	9.88872e-15	0.186263	TauWT	1 vs. 20	Transcript
CG33296	1512.32	-0.40953	0.153698	-2.66451	0.00771015	0.016618	0.752868	TauWT	1 vs. 20	Transcript
Ntl	60.2398	-2.26768	0.50449	-4.49499	6.9572e-06	3.02573e-05	0.207664	TauWT	1 vs. 20	Transcript
Tep2	12421.1	1.66288	0.283145	5.87288	4.28279e-09	3.20815e-08	3.16648	TauWT	1 vs. 20	Transcript
Myo28B1	898.203	-0.535341	0.18602	-2.87787	0.00400375	0.00927845	0.689996	TauWT	1 vs. 20	Transcript
CG13795	1669.57	1.38483	0.221471	6.25289	4.02929e-10	3.54259e-09	2.61141	TauWT	1 vs. 20	Transcript
CG13794	1758.08	0.529265	0.188271	2.81119	0.00493587	0.0111657	1.44319	TauWT	1 vs. 20	Transcript
CG13793	234.611	-0.247649	0.205265	-1.20648	0.227631	0.307794	0.842268	TauWT	1 vs. 20	Transcript
Cyp4d21	5366.61	0.217273	0.278847	0.779185	0.435871	0.523174	1.16253	TauWT	1 vs. 20	Transcript
Tep3	1152.27	-0.755586	0.193251	-3.90988	9.23427e-05	0.00031627	0.592306	TauWT	1 vs. 20	Transcript
cdc14	3436.81	-0.519289	0.0938185	-5.53503	3.11172e-08	2.01293e-07	0.697716	TauWT	1 vs. 20	Transcript
r2d2	738.026	0.0661979	0.110327	0.600018	0.548495	0.629946	1.04695	TauWT	1 vs. 20	Transcript
Rack1	49062.6	0.642792	0.133589	4.81171	1.49647e-06	7.33146e-06	1.56135	TauWT	1 vs. 20	Transcript
CG7115	2986.28	-0.0741072	0.0882946	-0.839317	0.401291	0.48906	0.94993	TauWT	1 vs. 20	Transcript
CG46025	175.65	-0.792481	0.199563	-3.97108	7.15474e-05	0.000251687	0.57735	TauWT	1 vs. 20	Transcript
LanB1	1242.55	-1.22706	0.21337	-5.75083	8.88054e-09	6.28588e-08	0.427188	TauWT	1 vs. 20	Transcript
Herp	2738.75	0.108394	0.0783917	1.38273	0.166749	0.236418	1.07803	TauWT	1 vs. 20	Transcript
lectin-28C	3175.78	1.0768	0.287961	3.73941	0.000184451	0.000595017	2.10936	TauWT	1 vs. 20	Transcript
CG14535	1086.51	-0.123919	0.106668	-1.16173	0.245346	0.32801	0.917691	TauWT	1 vs. 20	Transcript
CG7203	27465.1	-6.99724	0.236235	-29.6198	8.30051e-193	2.70264e-189	0.00782747	TauWT	1 vs. 20	Transcript
CG7214	9807.73	-10.2892	0.313477	-32.8227	2.79279e-236	1.364e-232	0.000799197	TauWT	1 vs. 20	Transcript
LKRSDH	1806.19	1.55809	0.164973	9.44447	3.57216e-21	1.01813e-19	2.94463	TauWT	1 vs. 20	Transcript
CG7149	4277.89	-0.0606316	0.123591	-0.490581	0.623723	0.696846	0.958844	TauWT	1 vs. 20	Transcript
CG7154	1038.6	0.186807	0.125289	1.49101	0.13596	0.199678	1.13824	TauWT	1 vs. 20	Transcript
CG7191	234.294	0.0958199	0.183234	0.522938	0.601017	0.676408	1.06867	TauWT	1 vs. 20	Transcript
Acp1	5246.05	-9.06088	0.31086	-29.1478	8.90386e-187	1.73946e-183	0.00187242	TauWT	1 vs. 20	Transcript
mts	12028.5	-0.316115	0.0913765	-3.45947	0.000541233	0.00156784	0.80323	TauWT	1 vs. 20	Transcript
Snoo	2246.63	0.0138884	0.103003	0.134834	0.892743	0.919962	1.00967	TauWT	1 vs. 20	Transcript
CG34132	792.451	-0.328104	0.139566	-2.3509	0.0187282	0.036218	0.796583	TauWT	1 vs. 20	Transcript
pes	2440.15	-0.206609	0.114315	-1.80736	0.0707056	0.114271	0.866572	TauWT	1 vs. 20	Transcript
CG7231	1159.71	-0.414529	0.0884227	-4.68804	2.75832e-06	1.29597e-05	0.750264	TauWT	1 vs. 20	Transcript
SmE	814.646	0.635048	0.106082	5.98639	2.14552e-09	1.68333e-08	1.55299	TauWT	1 vs. 20	Transcript
spz3	326.646	-1.56474	0.242836	-6.44362	1.16659e-10	1.10205e-09	0.338038	TauWT	1 vs. 20	Transcript
Proc	4422.25	-0.47938	0.13246	-3.61907	0.000295662	0.0009099	0.717286	TauWT	1 vs. 20	Transcript
mon2	4205.99	0.00103532	0.0691508	0.0149719	0.988055	0.992015	1.00072	TauWT	1 vs. 20	Transcript
CG34010	52.3633	0.490432	0.357514	1.37178	0.170131	0.240492	1.40487	TauWT	1 vs. 20	Transcript
CG7367	78.1572	1.31413	0.348683	3.76885	0.000164004	0.000534709	2.48653	TauWT	1 vs. 20	Transcript
Bsg	18082	-0.578732	0.154827	-3.73792	0.000185546	0.000598256	0.669552	TauWT	1 vs. 20	Transcript
MED20	226.76	0.12398	0.151572	0.817958	0.413381	0.500981	1.08974	TauWT	1 vs. 20	Transcript
poe	12105.3	0.223648	0.0750742	2.97902	0.00289172	0.00700205	1.16768	TauWT	1 vs. 20	Transcript
Cka	5516.32	-0.472967	0.0798501	-5.92318	3.15767e-09	2.41915e-08	0.720481	TauWT	1 vs. 20	Transcript
baf	1475.12	0.51013	0.128801	3.9606	7.47628e-05	0.000261938	1.42418	TauWT	1 vs. 20	Transcript
Tg	1557.29	-0.636946	0.167603	-3.80033	0.000144503	0.000477182	0.643073	TauWT	1 vs. 20	Transcript
CG8673	102.259	-0.226216	0.264263	-0.856027	0.391983	0.479931	0.854874	TauWT	1 vs. 20	Transcript
CG7466	1690.45	-0.0590402	0.082684	-0.714047	0.475198	0.561546	0.959903	TauWT	1 vs. 20	Transcript
RpL36A	40928.3	0.593237	0.122614	4.83824	1.30993e-06	6.4754e-06	1.50863	TauWT	1 vs. 20	Transcript
CCDC53	233.998	0.447361	0.189262	2.36372	0.0180924	0.0351976	1.36354	TauWT	1 vs. 20	Transcript
CG12560	629.571	0.161352	0.23546	0.685262	0.493179	0.579219	1.11833	TauWT	1 vs. 20	Transcript
Spn28Dc	2265.3	1.764	0.254257	6.93787	3.98057e-12	4.55829e-11	3.39639	TauWT	1 vs. 20	Transcript
Wwox	796.034	0.0762059	0.121527	0.627067	0.530615	0.613306	1.05424	TauWT	1 vs. 20	Transcript
Sirup	5635.32	-0.267447	0.133228	-2.00744	0.0447027	0.0771613	0.830788	TauWT	1 vs. 20	Transcript
Mcr	3105.88	-0.263448	0.124835	-2.11037	0.0348265	0.0622593	0.833094	TauWT	1 vs. 20	Transcript
Trf	145.044	0.625743	0.201067	3.11212	0.00185751	0.00470665	1.54301	TauWT	1 vs. 20	Transcript
CG34134	1898.74	0.767147	0.34876	2.19964	0.0278323	0.0513826	1.7019	TauWT	1 vs. 20	Transcript
Piezo	5535.43	0.141884	0.101047	1.40413	0.16028	0.228723	1.10334	TauWT	1 vs. 20	Transcript
Pvr	3704.3	0.250959	0.129122	1.94358	0.0519456	0.0878319	1.19	TauWT	1 vs. 20	Transcript
CG8086	5402.83	-0.155008	0.140311	-1.10475	0.269269	0.353857	0.898127	TauWT	1 vs. 20	Transcript
CG43394	1339.39	-0.715086	0.137083	-5.21643	1.82406e-07	1.04501e-06	0.609169	TauWT	1 vs. 20	Transcript
CG8353	692.969	1.763	0.280898	6.27631	3.46702e-10	3.08432e-09	3.39404	TauWT	1 vs. 20	Transcript
CG8360	2817.83	0.967613	0.152564	6.34233	2.26321e-10	2.07189e-09	1.9556	TauWT	1 vs. 20	Transcript
PGAP5	588.427	0.425699	0.122527	3.47434	0.000512112	0.00148967	1.34322	TauWT	1 vs. 20	Transcript
CG8475	6011.58	-0.0270336	0.0702134	-0.385021	0.700222	0.762941	0.981436	TauWT	1 vs. 20	Transcript
CG14277	6225.82	-0.583985	0.133146	-4.38606	1.15422e-05	4.80786e-05	0.667119	TauWT	1 vs. 20	Transcript
Su(var)205	2259.55	0.262759	0.0717211	3.66362	0.000248673	0.000778039	1.19977	TauWT	1 vs. 20	Transcript
CG8372	1169.3	0.20512	0.129836	1.57985	0.114142	0.172245	1.15278	TauWT	1 vs. 20	Transcript
Snx6	3307.45	0.350795	0.110185	3.18368	0.00145415	0.00379283	1.27526	TauWT	1 vs. 20	Transcript
CG8292	73.4504	0.870996	0.403154	2.16045	0.0307376	0.0559636	1.82893	TauWT	1 vs. 20	Transcript
CG8419	1000.35	-0.452173	0.247837	-1.82447	0.0680804	0.110761	0.730941	TauWT	1 vs. 20	Transcript
SLC5A11	902.16	-0.31497	0.121609	-2.59003	0.00959681	0.0201942	0.803868	TauWT	1 vs. 20	Transcript
CG8460	884.929	1.02495	0.0997972	10.2703	9.58757e-25	3.73113e-23	2.03489	TauWT	1 vs. 20	Transcript
CG8498	1115.81	0.27501	0.151134	1.81965	0.0688128	0.111692	1.21	TauWT	1 vs. 20	Transcript
Rbsn-5	689.349	-0.0914859	0.107402	-0.851804	0.394323	0.482312	0.938556	TauWT	1 vs. 20	Transcript
PAPLA1	5840.76	0.134507	0.10667	1.26096	0.207323	0.284349	1.09772	TauWT	1 vs. 20	Transcript
CG8668	2100.13	-0.0593805	0.139323	-0.426208	0.669956	0.736766	0.959676	TauWT	1 vs. 20	Transcript
Spn28F	276.617	-4.97281	1.18135	-4.20942	NA	NA	0.0318446	TauWT	1 vs. 20	Transcript
Ssb-c31a	1153.16	0.458295	0.104814	4.37246	1.22852e-05	5.08319e-05	1.37392	TauWT	1 vs. 20	Transcript
CR44121	65.0035	-0.504497	0.317212	-1.59041	0.111742	0.168989	0.704906	TauWT	1 vs. 20	Transcript
CR44119	63.1434	-0.0758978	0.359357	-0.211204	0.832728	0.872004	0.948752	TauWT	1 vs. 20	Transcript
RpS13	38939.8	0.390989	0.133875	2.92056	0.00349401	0.00824384	1.31129	TauWT	1 vs. 20	Transcript
Pp2A-29B	8199.38	-0.39748	0.0733546	-5.41861	6.00642e-08	3.72986e-07	0.759183	TauWT	1 vs. 20	Transcript
Btk29A	1942.65	0.0290299	0.145164	0.199981	0.841496	0.878707	1.02033	TauWT	1 vs. 20	Transcript
CG13392	263.957	0.0485809	0.148457	0.32724	0.743486	0.800173	1.03425	TauWT	1 vs. 20	Transcript
Scgalpha	1720.41	-0.750086	0.108929	-6.88602	5.73768e-12	6.41989e-11	0.594568	TauWT	1 vs. 20	Transcript
AlaRS	2407.99	0.870673	0.152394	5.71329	1.10811e-08	7.72591e-08	1.82852	TauWT	1 vs. 20	Transcript
CG17292	1363.2	0.225541	0.135467	1.66492	0.0959286	0.148523	1.16922	TauWT	1 vs. 20	Transcript
CSN8	670.605	0.0755074	0.126105	0.598764	0.54933	0.630535	1.05373	TauWT	1 vs. 20	Transcript
Mur29B	195.679	-0.349652	0.492503	-0.709948	0.477737	0.564068	0.784774	TauWT	1 vs. 20	Transcript
CG14275	1727.04	-0.530895	0.191952	-2.76577	0.00567882	0.0126703	0.692125	TauWT	1 vs. 20	Transcript
l(2)k12914	1068.52	0.313954	0.130486	2.40604	0.0161267	0.0317527	1.24311	TauWT	1 vs. 20	Transcript
Rcd4	250.975	0.262519	0.182795	1.43614	0.150962	0.217492	1.19957	TauWT	1 vs. 20	Transcript
CG17294	1203.17	-0.176461	0.086841	-2.03201	0.0421529	0.0732912	0.884871	TauWT	1 vs. 20	Transcript
CG13390	393.552	0.0731876	0.116648	0.627425	0.530381	0.613108	1.05204	TauWT	1 vs. 20	Transcript
Wdr82	771.307	-0.154118	0.104428	-1.47583	0.139989	0.204396	0.898681	TauWT	1 vs. 20	Transcript
CG7627	2744	0.304326	0.0883434	3.4448	0.00057148	0.00164425	1.23484	TauWT	1 vs. 20	Transcript
CG7778	1697.53	-0.584929	0.217723	-2.68657	0.00721904	0.0156806	0.666682	TauWT	1 vs. 20	Transcript
CG14274	2406.2	-0.307187	0.0952253	-3.2259	0.00125578	0.00332425	0.808216	TauWT	1 vs. 20	Transcript
CG7781	10094.3	-1.04352	0.0974847	-10.7044	9.70324e-27	4.30824e-25	0.485143	TauWT	1 vs. 20	Transcript
CG7787	574.802	0.0107294	0.127505	0.0841484	0.932938	0.950156	1.00746	TauWT	1 vs. 20	Transcript
CG7806	2253.39	0.330729	0.0963135	3.43388	0.000595011	0.00169844	1.25765	TauWT	1 vs. 20	Transcript
CG7810	459.505	0.0235959	0.142726	0.165323	0.86869	0.900208	1.01649	TauWT	1 vs. 20	Transcript
CG7818	380.878	0.202143	0.146803	1.37697	0.168522	0.238534	1.15041	TauWT	1 vs. 20	Transcript
Ostgamma	1470.81	0.698268	0.120743	5.78308	7.33468e-09	5.24489e-08	1.62256	TauWT	1 vs. 20	Transcript
CG7840	548.76	0.795523	0.158295	5.02556	5.01976e-07	2.6721e-06	1.73571	TauWT	1 vs. 20	Transcript
wol	1099.83	0.327036	0.150887	2.16742	0.0302026	0.055216	1.25443	TauWT	1 vs. 20	Transcript
mus201	563.597	0.389628	0.140699	2.76924	0.00561872	0.0125477	1.31006	TauWT	1 vs. 20	Transcript
fu12	1673	0.256967	0.188915	1.36023	0.173759	0.245059	1.19496	TauWT	1 vs. 20	Transcript
Uba4	393.601	0.211577	0.13773	1.53617	0.124497	0.185634	1.15795	TauWT	1 vs. 20	Transcript
fu2	437.478	0.180657	0.133715	1.35106	0.176676	0.2485	1.1334	TauWT	1 vs. 20	Transcript
CG13398	1220.72	0.111736	0.0858415	1.30166	0.193034	0.267645	1.08053	TauWT	1 vs. 20	Transcript
CG13397	2656.98	2.06978	0.271869	7.61314	2.67513e-14	3.84841e-13	4.19821	TauWT	1 vs. 20	Transcript
fy	194.754	0.230376	0.170732	1.34935	0.177226	0.249157	1.17314	TauWT	1 vs. 20	Transcript
emb	3865.59	0.0906952	0.114984	0.788761	0.430251	0.517599	1.06488	TauWT	1 vs. 20	Transcript
U26	865.503	0.412288	0.105873	3.89418	9.85333e-05	0.000335027	1.33079	TauWT	1 vs. 20	Transcript
Akap200	6431.09	-0.125578	0.136874	-0.917471	0.358896	0.447041	0.916637	TauWT	1 vs. 20	Transcript
Dh31	5585.26	0.312391	0.114432	2.72994	0.00633464	0.0139488	1.24176	TauWT	1 vs. 20	Transcript
CG31897	123.25	-0.111604	0.210817	-0.529391	0.596534	0.672469	0.925558	TauWT	1 vs. 20	Transcript
lectin-29Ca	54.8821	-2.76341	0.939756	-2.94056	0.00327622	0.0077845	0.147276	TauWT	1 vs. 20	Transcript
mRpL51	500.472	-0.284147	0.108173	-2.62677	0.00861994	0.0183322	0.821227	TauWT	1 vs. 20	Transcript
PIG-U	693.182	0.228202	0.111923	2.03893	0.041457	0.0722355	1.17137	TauWT	1 vs. 20	Transcript
CG13097	517.582	0.414729	0.160709	2.58062	0.00986219	0.0206769	1.33305	TauWT	1 vs. 20	Transcript
CG13096	571.504	0.312177	0.172896	1.80557	0.0709848	0.114665	1.24158	TauWT	1 vs. 20	Transcript
Bace	2179.48	-2.75324	0.907914	-3.03249	0.00242544	0.00598578	0.148317	TauWT	1 vs. 20	Transcript
CG13088	202.322	0.0479427	0.190876	0.251172	0.801681	0.847767	1.03379	TauWT	1 vs. 20	Transcript
D12	432.12	0.645494	0.173744	3.71519	0.000203051	0.000647534	1.56427	TauWT	1 vs. 20	Transcript
Peritrophin-15a	113.785	-0.450455	0.980093	-0.459604	0.645801	0.715375	0.731812	TauWT	1 vs. 20	Transcript
Chrac-14	187.619	0.0599649	0.18742	0.31995	0.749006	0.805139	1.04244	TauWT	1 vs. 20	Transcript
grk	750.206	0.182974	0.139339	1.31316	0.189128	0.263275	1.13522	TauWT	1 vs. 20	Transcript
d	76.0435	-2.51807	0.379598	-6.63351	3.27789e-11	3.33179e-10	0.174576	TauWT	1 vs. 20	Transcript
CG17834	696.415	-0.488883	0.115177	-4.24464	2.18946e-05	8.63407e-05	0.712577	TauWT	1 vs. 20	Transcript
Acer	6645.52	1.33623	0.230482	5.79754	6.72953e-09	4.86919e-08	2.5249	TauWT	1 vs. 20	Transcript
CG13091	1039.51	4.1779	0.293591	14.2303	5.94199e-46	6.30884e-44	18.0997	TauWT	1 vs. 20	Transcript
Hnf4	3639.07	0.177482	0.168149	1.0555	0.291195	0.376941	1.13091	TauWT	1 vs. 20	Transcript
CG9314	73.7764	-1.58731	0.739174	-2.14741	0.0317604	0.0575469	0.332791	TauWT	1 vs. 20	Transcript
raw	4669.98	0.560286	0.121072	4.62772	3.69717e-06	1.68521e-05	1.47456	TauWT	1 vs. 20	Transcript
LManVI	153.403	-2.10774	1.22953	-1.71426	0.0864804	0.13592	0.232011	TauWT	1 vs. 20	Transcript
LManV	82.7725	-1.9623	1.10701	-1.77261	0.0762931	0.122069	0.256619	TauWT	1 vs. 20	Transcript
Trs23	655.481	0.16973	0.1121	1.5141	0.130001	0.19249	1.12485	TauWT	1 vs. 20	Transcript
PrBP	1353.79	-0.535611	0.0993124	-5.39319	6.92182e-08	4.24701e-07	0.689867	TauWT	1 vs. 20	Transcript
Glt	41262.9	2.12707	0.304366	6.98852	2.77792e-12	3.21883e-11	4.36828	TauWT	1 vs. 20	Transcript
SoxN	2534.39	-0.078644	0.134099	-0.586464	0.557564	0.637813	0.946947	TauWT	1 vs. 20	Transcript
CG9510	3725.65	1.14168	0.305094	3.74206	0.000182519	0.000589177	2.20638	TauWT	1 vs. 20	Transcript
CG9515	467.678	0.0835134	0.143007	0.58398	0.559234	0.639349	1.0596	TauWT	1 vs. 20	Transcript
CG31886	1048.11	0.814773	0.224655	3.62678	0.000286981	0.000886817	1.75902	TauWT	1 vs. 20	Transcript
Tsp29Fb	2127.03	-0.191769	0.172006	-1.1149	0.264894	0.349094	0.875531	TauWT	1 vs. 20	Transcript
alien	2006.48	0.35426	0.104538	3.38881	0.000701965	0.00196189	1.27833	TauWT	1 vs. 20	Transcript
rost	3369.4	0.300857	0.334508	0.899403	0.368438	0.456658	1.23188	TauWT	1 vs. 20	Transcript
CG9541	565.46	-0.463596	0.175524	-2.64121	0.00826099	0.0176726	0.725177	TauWT	1 vs. 20	Transcript
CG32984	77.7577	-0.56122	0.505472	-1.11029	0.266875	0.351278	0.677729	TauWT	1 vs. 20	Transcript
CG13101	558.882	-0.91983	0.218696	-4.20597	2.5996e-05	0.000100646	0.528571	TauWT	1 vs. 20	Transcript
C1GalTA	2127.5	-0.21885	0.0920429	-2.37769	0.0174214	0.0340276	0.85925	TauWT	1 vs. 20	Transcript
CG18661	482.442	-0.127877	0.18897	-0.676707	0.498592	0.583743	0.915177	TauWT	1 vs. 20	Transcript
CG9555	107.758	-0.886911	0.250557	-3.53976	0.000400493	0.00119927	0.540771	TauWT	1 vs. 20	Transcript
Try29F	80.0571	0.364408	0.256815	1.41895	0.155914	0.223408	1.28735	TauWT	1 vs. 20	Transcript
CG32982	2171.77	-0.205918	0.10175	-2.02377	0.0429937	0.0745805	0.866987	TauWT	1 vs. 20	Transcript
CG9586	1080.79	0.142441	0.0997875	1.42745	0.153451	0.220492	1.10377	TauWT	1 vs. 20	Transcript
DIP-zeta	1080.18	-0.754003	0.16326	-4.61843	3.86656e-06	1.75668e-05	0.592956	TauWT	1 vs. 20	Transcript
CG13108	517.068	-0.546051	0.196126	-2.78418	0.00536631	0.0120335	0.684892	TauWT	1 vs. 20	Transcript
Ggamma30A	138257	-0.408492	0.0933579	-4.37555	1.21127e-05	5.02192e-05	0.75341	TauWT	1 vs. 20	Transcript
lectin-30A	82.0704	-2.68809	0.826189	-3.2536	0.00113951	0.00304617	0.155168	TauWT	1 vs. 20	Transcript
Shawl	1722.22	-0.147527	0.0954873	-1.54499	0.122349	0.182853	0.902797	TauWT	1 vs. 20	Transcript
Aldh	29187.8	0.290819	0.171589	1.69485	0.0901031	0.140843	1.22333	TauWT	1 vs. 20	Transcript
CG17005	92.3583	-0.370363	0.385761	-0.960084	0.337013	0.424001	0.773588	TauWT	1 vs. 20	Transcript
Eaat1	20003.1	-0.453176	0.0986388	-4.5943	4.34209e-06	1.95184e-05	0.730433	TauWT	1 vs. 20	Transcript
FucTB	322.588	0.607745	0.195722	3.10515	0.00190186	0.00481153	1.52388	TauWT	1 vs. 20	Transcript
Mco1	797.917	-0.348929	0.286612	-1.21743	0.223442	0.302884	0.785167	TauWT	1 vs. 20	Transcript
scat	1476.16	0.265931	0.0904053	2.94154	0.00326584	0.00776552	1.20241	TauWT	1 vs. 20	Transcript
jp	7188.6	-0.658114	0.0950744	-6.92209	4.4503e-12	5.0665e-11	0.633706	TauWT	1 vs. 20	Transcript
CG33298	2683.31	-0.276674	0.087687	-3.15524	0.00160364	0.00414182	0.825492	TauWT	1 vs. 20	Transcript
numb	3777.49	-0.560298	0.0726927	-7.70777	1.28035e-14	1.8835e-13	0.678162	TauWT	1 vs. 20	Transcript
Oatp30B	5024.63	0.165833	0.102905	1.61152	0.107067	0.163251	1.12181	TauWT	1 vs. 20	Transcript
CG13114	99.9428	0.770172	0.615	1.25231	0.210457	0.287884	1.70547	TauWT	1 vs. 20	Transcript
CG31883	123.07	-3.18227	0.925134	-3.43979	0.00058216	0.00166663	0.110164	TauWT	1 vs. 20	Transcript
Gdi	11116.9	-0.122974	0.0604101	-2.03565	0.0417852	0.0727295	0.918293	TauWT	1 vs. 20	Transcript
GlcAT-S	3239.02	-0.565332	0.0632894	-8.93249	4.16511e-19	9.61815e-18	0.6758	TauWT	1 vs. 20	Transcript
Pka-C1	15321.7	-0.544094	0.128354	-4.23902	2.24499e-05	8.81393e-05	0.685822	TauWT	1 vs. 20	Transcript
Apoltp	23435.3	1.6972	0.25443	6.67062	2.5473e-11	2.63024e-10	3.24272	TauWT	1 vs. 20	Transcript
Trx-2	9319.13	-0.0652408	0.118864	-0.548868	0.583096	0.660752	0.955786	TauWT	1 vs. 20	Transcript
Mtpalpha	5416.92	-0.0619704	0.196816	-0.314864	0.752865	0.807864	0.957955	TauWT	1 vs. 20	Transcript
CG3838	1349.61	0.183312	0.0960269	1.90897	0.0562659	0.0940622	1.13549	TauWT	1 vs. 20	Transcript
CG13123	156.142	0.358523	0.181747	1.97265	0.0485352	0.0828398	1.28211	TauWT	1 vs. 20	Transcript
und	4421.19	0.0889377	0.10749	0.827407	0.408007	0.495462	1.06359	TauWT	1 vs. 20	Transcript
CG13117	1764.93	0.488369	0.214091	2.28113	0.0225408	0.0426106	1.40286	TauWT	1 vs. 20	Transcript
CG13116	1023.45	0.583145	0.186488	3.12699	0.00176608	0.00450891	1.49811	TauWT	1 vs. 20	Transcript
Nckx30C	22146.6	-0.685833	0.142373	-4.81717	1.45612e-06	7.14742e-06	0.621647	TauWT	1 vs. 20	Transcript
CG31710	752.722	-0.267793	0.172221	-1.55493	0.119962	0.179832	0.830589	TauWT	1 vs. 20	Transcript
hoip	514.069	0.459754	0.195175	2.3556	0.0184927	0.0358265	1.37531	TauWT	1 vs. 20	Transcript
Taf11	345.822	0.325383	0.146608	2.21941	0.026459	0.0490877	1.253	TauWT	1 vs. 20	Transcript
CG4036	365.537	0.551748	0.137621	4.00918	6.09304e-05	0.000217704	1.46586	TauWT	1 vs. 20	Transcript
IP3K1	14356.1	0.620463	0.142453	4.35557	1.32723e-05	5.43125e-05	1.53737	TauWT	1 vs. 20	Transcript
CG17633	1337.47	-1.53161	0.817109	-1.87443	0.0608715	0.100716	0.345891	TauWT	1 vs. 20	Transcript
CG4364	10308.4	-0.0591993	0.109174	-0.542246	0.587649	0.664601	0.959797	TauWT	1 vs. 20	Transcript
Cyp4e3	2654.85	2.23828	0.33018	6.77895	1.21054e-11	1.30803e-10	4.71833	TauWT	1 vs. 20	Transcript
zf30C	1817.99	0.262563	0.10769	2.43815	0.0147628	0.0294473	1.19961	TauWT	1 vs. 20	Transcript
pelo	1586.42	0.432511	0.111594	3.87576	0.00010629	0.000359628	1.34958	TauWT	1 vs. 20	Transcript
CG4537	72.202	0.178389	0.331681	0.537832	0.590693	0.667116	1.13162	TauWT	1 vs. 20	Transcript
CG34183	169.431	0.215867	0.198769	1.08602	0.27747	0.361763	1.1614	TauWT	1 vs. 20	Transcript
CG4619	953.766	-0.228248	0.135434	-1.68531	0.0919297	0.143194	0.853671	TauWT	1 vs. 20	Transcript
CG13124	11623.4	-0.0133038	0.0569306	-0.233685	0.815229	0.858469	0.990821	TauWT	1 vs. 20	Transcript
CG5853	493.079	0.936577	0.386148	2.42544	0.01529	0.0303501	1.91398	TauWT	1 vs. 20	Transcript
CG31712	6555.73	-0.356699	0.0733721	-4.86151	1.16495e-06	5.82656e-06	0.78095	TauWT	1 vs. 20	Transcript
CG42366	103.516	-0.388294	0.251615	-1.54321	0.12278	0.183409	0.764033	TauWT	1 vs. 20	Transcript
CG4592	369.124	-0.462325	0.26397	-1.75143	0.0798716	0.126859	0.725815	TauWT	1 vs. 20	Transcript
CG4594	278.428	0.536357	0.195842	2.73873	0.0061677	0.0136314	1.45031	TauWT	1 vs. 20	Transcript
CG4598	1498.3	0.0438915	0.199678	0.219811	0.826018	0.866467	1.03089	TauWT	1 vs. 20	Transcript
RpS2	39905	0.768584	0.126981	6.05274	1.42406e-09	1.15247e-08	1.7036	TauWT	1 vs. 20	Transcript
CG5846	261.255	-0.128858	0.185495	-0.694671	0.487262	0.573511	0.914555	TauWT	1 vs. 20	Transcript
CG5885	2311.4	0.457685	0.194664	2.35116	0.018715	0.0362068	1.37334	TauWT	1 vs. 20	Transcript
CG4658	2114.24	-0.0307898	0.0999857	-0.307942	0.758127	0.811939	0.978884	TauWT	1 vs. 20	Transcript
CG42367	255.236	-2.11301	0.571373	-3.69812	0.000217201	0.000687142	0.231165	TauWT	1 vs. 20	Transcript
CG4709	430.149	0.526448	0.125174	4.20573	2.60236e-05	0.000100713	1.44038	TauWT	1 vs. 20	Transcript
CG13126	468.047	0.215339	0.132472	1.62554	0.104048	0.159426	1.16098	TauWT	1 vs. 20	Transcript
Etl1	1505.52	0.0743336	0.0771193	0.963878	0.335107	0.422092	1.05287	TauWT	1 vs. 20	Transcript
mtDNA-helicase	163.504	1.02183	0.209832	4.86977	1.11727e-06	5.59377e-06	2.0305	TauWT	1 vs. 20	Transcript
FKBP59	3341.72	0.117656	0.0750771	1.56713	0.117083	0.176112	1.08497	TauWT	1 vs. 20	Transcript
Bka	341.558	0.295415	0.154974	1.90622	0.056622	0.0945604	1.22724	TauWT	1 vs. 20	Transcript
yip2	6287.78	0.559592	0.178397	3.13679	0.0017081	0.00438034	1.47385	TauWT	1 vs. 20	Transcript
Srp54	1553.92	-0.681827	0.0849274	-8.02835	9.87948e-16	1.63287e-14	0.623375	TauWT	1 vs. 20	Transcript
Uhg2	510.77	0.867744	0.178641	4.85746	1.18901e-06	5.93471e-06	1.82481	TauWT	1 vs. 20	Transcript
RpL13	25712.1	0.858136	0.151024	5.68213	1.33028e-08	9.15085e-08	1.8127	TauWT	1 vs. 20	Transcript
bib	222.792	-0.149867	0.187722	-0.798345	0.42467	0.512184	0.901334	TauWT	1 vs. 20	Transcript
Dref	1388.14	-0.197498	0.0878994	-2.24687	0.0246486	0.0461064	0.872062	TauWT	1 vs. 20	Transcript
CG33301	437.592	0.0713512	0.246903	0.288985	0.772593	0.823515	1.0507	TauWT	1 vs. 20	Transcript
Trp1	7287.7	-0.226754	0.161655	-1.4027	0.160706	0.229098	0.854555	TauWT	1 vs. 20	Transcript
CG13133	901.181	-0.603382	0.149994	-4.02272	5.75308e-05	0.000206984	0.658209	TauWT	1 vs. 20	Transcript
Spn31A	256.281	-0.743091	0.150993	-4.92136	8.59432e-07	4.37692e-06	0.597458	TauWT	1 vs. 20	Transcript
obst-B	447.968	-4.38537	0.28377	-15.454	7.09341e-54	1.01895e-51	0.047849	TauWT	1 vs. 20	Transcript
CG4747	4123.84	0.317028	0.0836289	3.79089	0.00015011	0.000494027	1.24576	TauWT	1 vs. 20	Transcript
SoYb	104.386	0.377577	0.268031	1.40871	0.158921	0.22705	1.29916	TauWT	1 vs. 20	Transcript
Pen	283.533	-2.21743	0.632096	-3.50806	0.00045139	0.00133127	0.215024	TauWT	1 vs. 20	Transcript
CR13130	96.8489	-0.518839	0.256988	-2.01892	0.0434951	0.0752898	0.697933	TauWT	1 vs. 20	Transcript
CG34159	1351.22	-0.531872	0.114594	-4.64136	3.46128e-06	1.58553e-05	0.691657	TauWT	1 vs. 20	Transcript
CG4839	186.83	-1.04699	0.356009	-2.9409	0.0032726	0.0077778	0.483978	TauWT	1 vs. 20	Transcript
Npc1a	9136.44	-0.334953	0.0658311	-5.08807	3.61729e-07	1.96407e-06	0.79281	TauWT	1 vs. 20	Transcript
CG4901	646.506	0.273784	0.112414	2.4355	0.014871	0.0296328	1.20897	TauWT	1 vs. 20	Transcript
CG5727	448.384	-0.201982	0.137385	-1.4702	0.141509	0.206277	0.869355	TauWT	1 vs. 20	Transcript
CG5731	72.5157	-1.17158	0.341916	-3.4265	0.000611408	0.00173966	0.443936	TauWT	1 vs. 20	Transcript
CG5734	2545.82	0.190591	0.0904831	2.10637	0.0351719	0.062762	1.14123	TauWT	1 vs. 20	Transcript
Ripalpha	645.918	0.112589	0.12628	0.891578	0.372619	0.460611	1.08117	TauWT	1 vs. 20	Transcript
Prosalpha6	2344.22	0.65738	0.101962	6.44733	1.13836e-10	1.07643e-09	1.57722	TauWT	1 vs. 20	Transcript
RpL7	53226	0.804791	0.137881	5.83687	5.31895e-09	3.91526e-08	1.74689	TauWT	1 vs. 20	Transcript
Sur	345.161	0.080297	0.149142	0.538394	0.590305	0.666755	1.05724	TauWT	1 vs. 20	Transcript
CG34367	197.309	-1.00843	0.231177	-4.36215	1.28789e-05	5.28576e-05	0.497087	TauWT	1 vs. 20	Transcript
Schip1	3804.07	-0.339478	0.0829728	-4.09144	4.28706e-05	0.000158321	0.790327	TauWT	1 vs. 20	Transcript
Pten	2663.05	-0.122605	0.0767277	-1.59793	0.110059	0.167012	0.918527	TauWT	1 vs. 20	Transcript
bsk	6781.74	-0.570144	0.0783315	-7.27861	3.37282e-13	4.31792e-12	0.67355	TauWT	1 vs. 20	Transcript
CG31715	1207.33	0.0722127	0.0783969	0.921117	0.356989	0.44512	1.05133	TauWT	1 vs. 20	Transcript
GATAd	2441.32	-0.268082	0.0904519	-2.96381	0.00303859	0.00729441	0.830423	TauWT	1 vs. 20	Transcript
CG5381	2472	-0.45946	0.157228	-2.92226	0.00347501	0.00820833	0.727258	TauWT	1 vs. 20	Transcript
Usp14	2268.73	0.428864	0.114665	3.74016	0.000183902	0.000593445	1.34617	TauWT	1 vs. 20	Transcript
Cdk5alpha	7389.05	-0.449105	0.0634212	-7.08131	1.42794e-12	1.69686e-11	0.732497	TauWT	1 vs. 20	Transcript
Sps2	1952.97	0.250681	0.131175	1.91104	0.0559989	0.0936479	1.18977	TauWT	1 vs. 20	Transcript
Utx	2143.9	-0.142967	0.101346	-1.41067	0.158341	0.226354	0.905655	TauWT	1 vs. 20	Transcript
Rsf1	3182.69	-0.291651	0.108832	-2.67982	0.00736625	0.0159613	0.816967	TauWT	1 vs. 20	Transcript
CG31717	1197.32	0.145333	0.110781	1.3119	0.189555	0.263682	1.10599	TauWT	1 vs. 20	Transcript
chico	2118.16	-0.0530756	0.100563	-0.527784	0.597649	0.673483	0.963879	TauWT	1 vs. 20	Transcript
CYLD	2494.44	-0.0686327	0.0648541	-1.05826	0.289936	0.375631	0.953541	TauWT	1 vs. 20	Transcript
me31B	4220.81	0.0213647	0.083174	0.256867	0.797281	0.843662	1.01492	TauWT	1 vs. 20	Transcript
mthl15	79.826	0.2724	0.269792	1.00967	0.312656	0.398333	1.20782	TauWT	1 vs. 20	Transcript
Mulk	677.511	0.0502841	0.107292	0.468666	0.639308	0.710057	1.03547	TauWT	1 vs. 20	Transcript
REPTOR-BP	2337.36	0.132592	0.101004	1.31274	0.18927	0.263435	1.09626	TauWT	1 vs. 20	Transcript
eEF1delta	4796.36	0.0519253	0.179215	0.289738	0.772017	0.82308	1.03665	TauWT	1 vs. 20	Transcript
CG5694	1602.46	-0.12425	0.0774495	-1.60427	0.108655	0.165404	0.917481	TauWT	1 vs. 20	Transcript
CG5708	2518.42	-0.0195026	0.0928618	-0.210017	0.833654	0.872455	0.986573	TauWT	1 vs. 20	Transcript
CG5022	582.031	0.21244	0.171202	1.24088	0.214651	0.292673	1.15865	TauWT	1 vs. 20	Transcript
CG5037	3080.42	-0.569981	0.0977507	-5.83096	5.51087e-09	4.03827e-08	0.673626	TauWT	1 vs. 20	Transcript
CG4972	2812.4	0.236947	0.10495	2.25772	0.0239632	0.0449794	1.1785	TauWT	1 vs. 20	Transcript
l(2)SH0834	997.658	-0.124835	0.103824	-1.20237	0.22922	0.309513	0.917109	TauWT	1 vs. 20	Transcript
CG4968	1236.07	-0.0605404	0.0802197	-0.754682	0.45044	0.536769	0.958905	TauWT	1 vs. 20	Transcript
nmd	2798.69	1.20424	0.178412	6.74975	1.48101e-11	1.57931e-10	2.30415	TauWT	1 vs. 20	Transcript
CG5390	7573.37	0.93351	0.195246	4.78121	1.74244e-06	8.45093e-06	1.90992	TauWT	1 vs. 20	Transcript
CG5604	15788.7	0.298996	0.0958222	3.12032	0.00180656	0.00460023	1.23029	TauWT	1 vs. 20	Transcript
CG4957	566.751	-0.350165	0.111029	-3.15382	0.00161147	0.00415983	0.784494	TauWT	1 vs. 20	Transcript
CG4953	748.04	-0.243974	0.0977713	-2.49536	0.012583	0.02552	0.844416	TauWT	1 vs. 20	Transcript
Mob3	1384.9	0.13686	0.0890234	1.53735	0.124208	0.185288	1.09951	TauWT	1 vs. 20	Transcript
CG5676	3632.5	-0.393358	0.0624042	-6.30339	2.91211e-10	2.62412e-09	0.761355	TauWT	1 vs. 20	Transcript
SamDC	1915.15	0.104457	0.140787	0.741948	0.458119	0.544657	1.07509	TauWT	1 vs. 20	Transcript
RnrL	240.377	0.555801	0.218174	2.54751	0.0108495	0.0224339	1.46998	TauWT	1 vs. 20	Transcript
Ror	611.859	0.160274	0.127215	1.25987	0.207718	0.28485	1.1175	TauWT	1 vs. 20	Transcript
trk	51.9827	-0.217108	0.345779	-0.627881	0.530082	0.612835	0.860288	TauWT	1 vs. 20	Transcript
loh	244.057	0.38604	0.171862	2.24623	0.0246894	0.046165	1.3068	TauWT	1 vs. 20	Transcript
Nse4	348.269	-0.271474	0.150484	-1.804	0.0712308	0.114967	0.828473	TauWT	1 vs. 20	Transcript
Klp31E	944.804	-0.0789336	0.106707	-0.739721	0.459469	0.545872	0.946757	TauWT	1 vs. 20	Transcript
RluA-2	731.739	0.465392	0.10511	4.42767	9.52554e-06	4.02098e-05	1.38069	TauWT	1 vs. 20	Transcript
RluA-1	2258.16	-1.03548	0.117285	-8.82874	1.05857e-18	2.38803e-17	0.487854	TauWT	1 vs. 20	Transcript
LManI	729.172	1.26153	0.221786	5.68807	1.28486e-08	8.88843e-08	2.39751	TauWT	1 vs. 20	Transcript
TfIIB	1111.22	-0.0586728	0.110339	-0.531751	0.594898	0.670935	0.960147	TauWT	1 vs. 20	Transcript
pie	73.7173	0.443029	0.311157	1.42381	0.154502	0.221676	1.35946	TauWT	1 vs. 20	Transcript
Ip259	8444.47	0.30347	0.133196	2.27838	0.0227042	0.0428882	1.23411	TauWT	1 vs. 20	Transcript
Ir31a	67.8215	-0.202747	0.318941	-0.63569	0.524979	0.608014	0.868894	TauWT	1 vs. 20	Transcript
Cnot4	7686.62	-0.15285	0.0900983	-1.69647	0.089796	0.140498	0.899472	TauWT	1 vs. 20	Transcript
da	2536.55	0.0845155	0.0992584	0.85147	0.394509	0.482479	1.06033	TauWT	1 vs. 20	Transcript
mRpS7	1484.7	-0.00918481	0.0816935	-0.11243	0.910482	0.932927	0.993654	TauWT	1 vs. 20	Transcript
gny	349.999	0.5386	0.163894	3.28627	0.00101525	0.00274555	1.45256	TauWT	1 vs. 20	Transcript
dpr19	2994.88	-0.565712	0.118552	-4.77184	1.82546e-06	8.82729e-06	0.675622	TauWT	1 vs. 20	Transcript
CG33303	2901.37	1.65161	0.206669	7.99156	1.33239e-15	2.16552e-14	3.14183	TauWT	1 vs. 20	Transcript
pim	61.3173	-0.174404	0.407541	-0.427942	0.668693	0.735728	0.886134	TauWT	1 vs. 20	Transcript
Cand1	2372.58	-0.0571597	0.073868	-0.77381	0.439043	0.525754	0.961155	TauWT	1 vs. 20	Transcript
CG5045	1816.52	0.100202	0.0785524	1.2756	0.202096	0.278431	1.07192	TauWT	1 vs. 20	Transcript
rho-5	2881.98	-0.185926	0.128056	-1.45191	0.146527	0.21223	0.879085	TauWT	1 vs. 20	Transcript
LManII	12391.5	1.66652	0.209908	7.93931	2.03316e-15	3.27182e-14	3.17448	TauWT	1 vs. 20	Transcript
KdelR	3418.88	0.429416	0.0973689	4.4102	1.03276e-05	4.34175e-05	1.34669	TauWT	1 vs. 20	Transcript
CG5096	121.343	-0.580213	0.594906	-0.975303	0.32941	0.415828	0.668865	TauWT	1 vs. 20	Transcript
holn1	560.006	0.00597772	0.139131	0.0429647	0.96573	0.974408	1.00415	TauWT	1 vs. 20	Transcript
TBC1D16	2598.71	-0.553016	0.0882075	-6.2695	3.62214e-10	3.20481e-09	0.681594	TauWT	1 vs. 20	Transcript
Bug22	577.946	0.0567509	0.115338	0.49204	0.622691	0.695853	1.04012	TauWT	1 vs. 20	Transcript
CG5188	264.884	0.121564	0.149551	0.812859	0.416299	0.503829	1.08791	TauWT	1 vs. 20	Transcript
CG5168	3204.57	0.410001	0.0960097	4.27041	1.95114e-05	7.76321e-05	1.32869	TauWT	1 vs. 20	Transcript
RfC3	111.544	0.448497	0.224515	1.99763	0.0457569	0.0787305	1.36462	TauWT	1 vs. 20	Transcript
CG5355	2507.69	-0.0260028	0.124209	-0.209347	0.834178	0.872654	0.982138	TauWT	1 vs. 20	Transcript
Mdh1	17417.8	0.374403	0.13185	2.83961	0.00451685	0.0103206	1.2963	TauWT	1 vs. 20	Transcript
CG5056	932.285	-0.0273935	0.0953768	-0.287214	0.773949	0.8246	0.981191	TauWT	1 vs. 20	Transcript
lft	1316.64	-0.708035	0.152867	-4.63171	3.6266e-06	1.65535e-05	0.612153	TauWT	1 vs. 20	Transcript
STUB1	2454.59	-0.316498	0.0696544	-4.54384	5.52389e-06	2.44151e-05	0.803017	TauWT	1 vs. 20	Transcript
RpS27A	37604.3	0.520826	0.131502	3.96061	7.47582e-05	0.000261938	1.43478	TauWT	1 vs. 20	Transcript
SmB	416.363	0.929009	0.176546	5.26214	1.42389e-07	8.32846e-07	1.90397	TauWT	1 vs. 20	Transcript
CG6144	914.556	-0.550774	0.105739	-5.20879	1.90079e-07	1.08642e-06	0.682654	TauWT	1 vs. 20	Transcript
Fatp	17475.1	1.07049	0.198421	5.39503	6.85106e-08	4.21152e-07	2.10015	TauWT	1 vs. 20	Transcript
Lip4	2193.88	1.72267	0.19671	8.7574	1.99798e-18	4.40547e-17	3.30046	TauWT	1 vs. 20	Transcript
Lrr47	251.218	0.0848515	0.146103	0.580763	0.5614	0.64115	1.06058	TauWT	1 vs. 20	Transcript
CG6094	346.394	0.0870681	0.131651	0.661358	0.508383	0.593105	1.06221	TauWT	1 vs. 20	Transcript
Myo31DF	2409.64	0.650372	0.142505	4.56384	5.02256e-06	2.23509e-05	1.56957	TauWT	1 vs. 20	Transcript
w-cup	137.557	-3.07435	1.96909	-1.56131	0.118452	0.177896	0.118722	TauWT	1 vs. 20	Transcript
CG18302	1787.18	-0.706038	0.102005	-6.92162	4.46504e-12	5.07736e-11	0.613001	TauWT	1 vs. 20	Transcript
CG7384	1209.4	2.48079	0.336367	7.37526	1.64024e-13	2.17688e-12	5.58204	TauWT	1 vs. 20	Transcript
CG7296	761.315	-1.08987	0.266306	-4.09256	4.26645e-05	0.000157754	0.469803	TauWT	1 vs. 20	Transcript
CG17107	76.9289	1.35729	0.465131	2.91809	0.00352182	0.00829742	2.56204	TauWT	1 vs. 20	Transcript
CG17104	134.639	-4.75037	0.396812	-11.9713	5.0213e-33	3.22685e-31	0.0371533	TauWT	1 vs. 20	Transcript
CG31871	218.879	-0.680328	0.306103	-2.22254	0.0262466	0.0487466	0.624023	TauWT	1 vs. 20	Transcript
CG31872	433.825	-3.8572	1.19429	-3.22971	NA	NA	0.0690028	TauWT	1 vs. 20	Transcript
CG6443	569.175	-0.174314	0.124948	-1.3951	0.162986	0.231772	0.886189	TauWT	1 vs. 20	Transcript
CG6415	3082.33	1.32133	0.234878	5.62563	1.84834e-08	1.24172e-07	2.49897	TauWT	1 vs. 20	Transcript
CG6729	776.103	0.667184	0.108811	6.13161	8.69943e-10	7.30035e-09	1.58797	TauWT	1 vs. 20	Transcript
CG17108	65831.2	0.405287	0.269148	1.50581	0.132116	0.194881	1.32435	TauWT	1 vs. 20	Transcript
CG12299	1171.92	-0.101335	0.163515	-0.619729	0.535436	0.617928	0.93217	TauWT	1 vs. 20	Transcript
CG7294	66.7718	0.240148	0.435147	0.551878	0.581032	0.658948	1.18111	TauWT	1 vs. 20	Transcript
Nup107	719.83	0.798698	0.123131	6.48655	8.78223e-11	8.4268e-10	1.73953	TauWT	1 vs. 20	Transcript
CG7299	779.923	-1.20406	0.833139	-1.4452	0.148401	0.214371	0.434053	TauWT	1 vs. 20	Transcript
Dpy-30L1	436.551	0.140196	0.141056	0.993901	0.320271	0.406288	1.10205	TauWT	1 vs. 20	Transcript
EMC3	1418.94	0.442814	0.116612	3.79735	0.000146253	0.000482473	1.35925	TauWT	1 vs. 20	Transcript
CG17097	827.061	-4.12267	1.255	-3.28498	NA	NA	0.0574055	TauWT	1 vs. 20	Transcript
CG18284	121.525	-2.2598	0.946009	-2.38877	NA	NA	0.208801	TauWT	1 vs. 20	Transcript
Lip2	345.424	1.77835	0.301825	5.89199	3.81568e-09	2.8848e-08	3.43034	TauWT	1 vs. 20	Transcript
porin	44041	-0.901548	0.0739177	-12.1966	3.23878e-34	2.276e-32	0.535312	TauWT	1 vs. 20	Transcript
Nos	2355.79	-0.0323609	0.108041	-0.299526	0.764539	0.816712	0.977819	TauWT	1 vs. 20	Transcript
CG6700	9428.2	-0.169787	0.0785579	-2.1613	0.0306725	0.0559077	0.888974	TauWT	1 vs. 20	Transcript
CG31869	1556.08	-0.725476	0.13588	-5.3391	9.34083e-08	5.63565e-07	0.604797	TauWT	1 vs. 20	Transcript
CG17127	58.3043	-1.35746	0.440523	-3.08146	0.00205987	0.00517244	0.39027	TauWT	1 vs. 20	Transcript
SmydA-3	343.881	-1.11092	0.204071	-5.44378	5.21619e-08	3.26824e-07	0.463	TauWT	1 vs. 20	Transcript
Porin2	58.3354	-0.970884	0.865372	-1.12193	0.261894	0.346027	0.510193	TauWT	1 vs. 20	Transcript
CG6724	590.163	0.360855	0.133272	2.70767	0.00677584	0.0148167	1.28419	TauWT	1 vs. 20	Transcript
Ubc2	1830.57	0.15171	0.0975475	1.55524	0.119889	0.179778	1.11089	TauWT	1 vs. 20	Transcript
CG6495	3358.75	0.0727048	0.100262	0.725146	0.468362	0.55481	1.05169	TauWT	1 vs. 20	Transcript
Dnz1	2167.68	0.0661781	0.0822791	0.804312	0.421217	0.508584	1.04694	TauWT	1 vs. 20	Transcript
Stam	4190.32	0.256008	0.0858628	2.98159	0.00286757	0.00695047	1.19417	TauWT	1 vs. 20	Transcript
aub	79.5209	-0.181034	0.345029	-0.524693	0.599797	0.675446	0.882071	TauWT	1 vs. 20	Transcript
ATPsynG	19524.7	-1.00577	0.0904429	-11.1205	9.96663e-29	4.99251e-27	0.498003	TauWT	1 vs. 20	Transcript
CG16833	4157.43	-0.111123	0.0815111	-1.36329	0.17279	0.243834	0.925867	TauWT	1 vs. 20	Transcript
dpr2	1216.27	-0.346883	0.100678	-3.44549	0.000570024	0.00164054	0.786281	TauWT	1 vs. 20	Transcript
SCAR	3856.05	0.152197	0.0731879	2.07954	0.0375679	0.066515	1.11126	TauWT	1 vs. 20	Transcript
CG16743	2562.49	0.777783	0.265952	2.92452	0.00344985	0.00815739	1.71449	TauWT	1 vs. 20	Transcript
CG33129	5797.52	0.24357	0.109593	2.2225	0.0262497	0.0487466	1.18392	TauWT	1 vs. 20	Transcript
RpL9	44400.2	0.545816	0.119603	4.56356	5.02924e-06	2.23603e-05	1.45985	TauWT	1 vs. 20	Transcript
CG12253	400.934	0.0521914	0.129695	0.402417	0.687377	0.751068	1.03684	TauWT	1 vs. 20	Transcript
YL-1	537.909	0.091429	0.110527	0.827212	0.408117	0.495462	1.06543	TauWT	1 vs. 20	Transcript
abo	315.766	0.548946	0.158474	3.46395	0.000532303	0.00154335	1.46302	TauWT	1 vs. 20	Transcript
piwi	89.9837	0.130701	0.35684	0.366275	0.71416	0.774671	1.09483	TauWT	1 vs. 20	Transcript
AstC	3954.95	0.427857	0.131763	3.24717	0.00116558	0.00310816	1.34523	TauWT	1 vs. 20	Transcript
Samuel	620.725	0.320797	0.14079	2.27854	0.0226943	0.0428777	1.24902	TauWT	1 vs. 20	Transcript
Wdr59	820.574	0.457249	0.107962	4.23528	2.28272e-05	8.95127e-05	1.37292	TauWT	1 vs. 20	Transcript
Ge-1	2391.66	0.297807	0.0885705	3.36237	0.000772765	0.00214182	1.22927	TauWT	1 vs. 20	Transcript
CG4751	1353.2	0.237889	0.0942478	2.52409	0.0116	0.0237494	1.17927	TauWT	1 vs. 20	Transcript
RfC38	202.409	0.380199	0.163429	2.32639	0.0199978	0.0384072	1.30152	TauWT	1 vs. 20	Transcript
Nup160	773.511	0.60735	0.098198	6.18495	6.21216e-10	5.33219e-09	1.52346	TauWT	1 vs. 20	Transcript
Csl4	291.163	0.545276	0.151801	3.59204	0.000328103	0.000999347	1.4593	TauWT	1 vs. 20	Transcript
CG6230	2488.03	0.802823	0.131764	6.0929	1.10881e-09	9.10923e-09	1.74451	TauWT	1 vs. 20	Transcript
CG6201	620.606	0.852536	0.142931	5.96466	2.45141e-09	1.91104e-08	1.80567	TauWT	1 vs. 20	Transcript
l(2)gd1	1459.61	0.0958928	0.0961488	0.997337	0.318601	0.404588	1.06873	TauWT	1 vs. 20	Transcript
Reps	2167.73	0.175383	0.0742169	2.36311	0.0181223	0.0352276	1.12926	TauWT	1 vs. 20	Transcript
CG16854	1002.83	-0.116379	0.135064	-0.861664	0.388873	0.47684	0.9225	TauWT	1 vs. 20	Transcript
hgo	582.68	0.654252	0.35649	1.83526	0.0664666	0.108388	1.5738	TauWT	1 vs. 20	Transcript
Gr32a	79.3407	0.0068322	0.282126	0.0242169	0.98068	0.985827	1.00475	TauWT	1 vs. 20	Transcript
ab	1482.98	-0.371414	0.128231	-2.89644	0.00377423	0.00880082	0.773024	TauWT	1 vs. 20	Transcript
Ca-beta	7188.57	-0.365607	0.0974102	-3.75327	0.000174542	0.000565295	0.776142	TauWT	1 vs. 20	Transcript
CG4788	181.499	0.193209	0.215767	0.895455	0.370544	0.458509	1.1433	TauWT	1 vs. 20	Transcript
CG6287	6641.63	0.596954	0.218033	2.73791	0.00618318	0.0136615	1.51252	TauWT	1 vs. 20	Transcript
CG33695	444.554	0.555267	0.158406	3.50535	0.000456012	0.00134207	1.46944	TauWT	1 vs. 20	Transcript
salr	1209.87	0.156386	0.0841308	1.85884	0.0630501	0.103665	1.11449	TauWT	1 vs. 20	Transcript
CG14926	92.8205	-2.62329	1.60643	-1.63299	0.10247	0.157329	0.162297	TauWT	1 vs. 20	Transcript
Ppt2	1363.91	0.433358	0.0926998	4.67486	2.94157e-06	1.37217e-05	1.35037	TauWT	1 vs. 20	Transcript
mre11	413.628	1.09439	0.120106	9.11192	8.09388e-20	2.02721e-18	2.13523	TauWT	1 vs. 20	Transcript
CG31706	3695.89	0.380252	0.142621	2.66617	0.00767211	0.016547	1.30157	TauWT	1 vs. 20	Transcript
Dlg5	2487.47	-0.132463	0.099233	-1.33486	0.181921	0.254877	0.912273	TauWT	1 vs. 20	Transcript
CG31705	37584.6	2.06103	0.224354	9.18652	4.05755e-20	1.05691e-18	4.17284	TauWT	1 vs. 20	Transcript
salm	439	-0.239545	0.117453	-2.03949	0.0414008	0.0721633	0.847013	TauWT	1 vs. 20	Transcript
CG6488	741.418	-0.0747606	0.100456	-0.744214	0.456747	0.543291	0.9495	TauWT	1 vs. 20	Transcript
kek2	2731.15	-0.306455	0.100752	-3.04167	0.00235274	0.00582696	0.808626	TauWT	1 vs. 20	Transcript
Acp33A	182.119	-3.64914	1.15831	-3.1504	NA	NA	0.0797074	TauWT	1 vs. 20	Transcript
Vha100-5	78.069	-2.39751	0.599692	-3.99791	6.39052e-05	0.000227074	0.189792	TauWT	1 vs. 20	Transcript
CG14937	104.895	0.608664	0.243924	2.4953	0.012585	0.02552	1.52485	TauWT	1 vs. 20	Transcript
Sfp33A3	95.9787	-1.44754	0.827016	-1.75032	0.0800639	0.127082	0.366646	TauWT	1 vs. 20	Transcript
CG44008	2314.72	1.50581	0.208075	7.23686	4.59181e-13	5.78746e-12	2.83984	TauWT	1 vs. 20	Transcript
CG31704	306.018	1.57362	0.200594	7.84479	4.33694e-15	6.70304e-14	2.9765	TauWT	1 vs. 20	Transcript
CycY	2061.18	0.00541938	0.0928483	0.0583681	0.953455	0.965915	1.00376	TauWT	1 vs. 20	Transcript
Mal-B2	14578.6	1.99127	0.226862	8.77744	1.67231e-18	3.70411e-17	3.97586	TauWT	1 vs. 20	Transcript
CG14933	467.933	0.402187	0.115038	3.49613	0.000472057	0.00138387	1.32151	TauWT	1 vs. 20	Transcript
Mal-B1	570.392	0.834926	0.339337	2.46046	0.0138758	0.0278485	1.78377	TauWT	1 vs. 20	Transcript
esc	386.365	-0.141432	0.21631	-0.653838	0.513216	0.597366	0.906619	TauWT	1 vs. 20	Transcript
CG42751	356.108	1.3644	0.14491	9.41551	4.70789e-21	1.32146e-19	2.57469	TauWT	1 vs. 20	Transcript
CG34163	244.557	0.168337	0.208341	0.807986	0.419099	0.50659	1.12376	TauWT	1 vs. 20	Transcript
Qtzl	242.484	0.601739	0.212008	2.83829	0.00453563	0.0103587	1.51754	TauWT	1 vs. 20	Transcript
JhI-21	1741.65	1.0921	0.201659	5.4156	6.1083e-08	3.78831e-07	2.13185	TauWT	1 vs. 20	Transcript
CG14945	3166.28	0.353842	0.193267	1.83085	0.0671231	0.109349	1.27796	TauWT	1 vs. 20	Transcript
Tom70	1187.74	-0.211173	0.0960734	-2.19803	0.0279466	0.0515645	0.863835	TauWT	1 vs. 20	Transcript
Ada1-2	118.9	0.0770784	0.208674	0.369372	0.71185	0.77257	1.05488	TauWT	1 vs. 20	Transcript
escl	213.536	0.142702	0.164229	0.868921	0.38489	0.472907	1.10397	TauWT	1 vs. 20	Transcript
CG6686	2820.93	0.383326	0.0835412	4.58846	4.46529e-06	2.00354e-05	1.30435	TauWT	1 vs. 20	Transcript
CG18787	87.7375	0.459507	0.259276	1.77227	0.0763502	0.12212	1.37507	TauWT	1 vs. 20	Transcript
dmGlut	439.164	-0.863967	0.187446	-4.60915	4.04311e-06	1.82669e-05	0.54944	TauWT	1 vs. 20	Transcript
Plzf	309.216	0.245352	0.139624	1.75723	0.0788783	0.125506	1.18538	TauWT	1 vs. 20	Transcript
CG6770	41137.2	-0.482354	0.154803	-3.11592	0.00183371	0.004656	0.715809	TauWT	1 vs. 20	Transcript
CG6785	135.566	0.0952806	0.201163	0.473649	0.63575	0.707209	1.06827	TauWT	1 vs. 20	Transcript
CG6766	3919.37	0.490506	0.11783	4.16283	3.14322e-05	0.000119793	1.40494	TauWT	1 vs. 20	Transcript
CG6734	1362.75	0.1549	0.0882625	1.755	0.0792601	0.126032	1.11334	TauWT	1 vs. 20	Transcript
CG6746	1864.94	0.279632	0.177607	1.57444	0.115385	0.173986	1.21389	TauWT	1 vs. 20	Transcript
CG12264	1954.37	0.957915	0.118022	8.11639	4.80252e-16	8.24447e-15	1.9425	TauWT	1 vs. 20	Transcript
dgt2	262.298	0.886465	0.173796	5.10062	3.3855e-07	1.85623e-06	1.84864	TauWT	1 vs. 20	Transcript
CG16965	749.829	2.66604	0.218135	12.222	2.37175e-34	1.67879e-32	6.34685	TauWT	1 vs. 20	Transcript
Rh5	10388.6	-0.124056	0.121938	-1.01737	0.308978	0.394626	0.917604	TauWT	1 vs. 20	Transcript
Crys	2227.17	-5.93047	0.201461	-29.4373	1.83213e-190	4.47406e-187	0.0163965	TauWT	1 vs. 20	Transcript
firl	697.433	-0.959263	0.212853	-4.5067	6.58442e-06	2.86999e-05	0.51432	TauWT	1 vs. 20	Transcript
Mt2	108.793	0.734904	0.275397	2.66853	0.00761849	0.0164567	1.66429	TauWT	1 vs. 20	Transcript
CG31760	3799.93	-0.423715	0.11724	-3.61407	0.000301424	0.000926174	0.745502	TauWT	1 vs. 20	Transcript
atilla	3862.76	-0.566003	0.181728	-3.11456	0.00184217	0.00466899	0.675486	TauWT	1 vs. 20	Transcript
rho-6	86.9461	0.3353	0.311921	1.07495	0.282396	0.367303	1.26164	TauWT	1 vs. 20	Transcript
ThrRS	3907.21	0.172238	0.0987539	1.74411	0.0811395	0.128518	1.1268	TauWT	1 vs. 20	Transcript
Patsas	971.049	-0.73862	0.115083	-6.41816	1.37934e-10	1.29303e-09	0.599312	TauWT	1 vs. 20	Transcript
Pex19	2750.36	-0.265151	0.071374	-3.71494	0.000203249	0.000647955	0.832112	TauWT	1 vs. 20	Transcript
crok	328.995	-0.427306	0.176204	-2.42506	0.0153058	0.0303753	0.743649	TauWT	1 vs. 20	Transcript
CG6583	731.466	-0.219864	0.113892	-1.93047	0.0535491	0.0900753	0.858646	TauWT	1 vs. 20	Transcript
CG17211	1983.94	-2.31545	0.243364	-9.51433	1.82891e-21	5.46325e-20	0.200901	TauWT	1 vs. 20	Transcript
Phae2	156.527	-0.683041	0.448698	-1.52227	0.12794	0.189869	0.622851	TauWT	1 vs. 20	Transcript
Phae1	136.99	-0.811112	0.488108	-1.66175	0.0965636	0.149317	0.569942	TauWT	1 vs. 20	Transcript
Ced-12	796.208	-0.161303	0.106387	-1.51619	0.129471	0.191821	0.894217	TauWT	1 vs. 20	Transcript
CG6712	279.276	0.346961	0.238622	1.45402	0.145942	0.211445	1.27188	TauWT	1 vs. 20	Transcript
Rab6	2193.3	0.0358066	0.102901	0.347972	0.727861	0.786651	1.02513	TauWT	1 vs. 20	Transcript
CG31759	131.034	0.542991	0.214161	2.53543	0.0112309	0.0231052	1.45699	TauWT	1 vs. 20	Transcript
vir-1	33967.9	1.18122	0.159807	7.39157	1.45102e-13	1.93363e-12	2.26769	TauWT	1 vs. 20	Transcript
bru2	1310.04	-0.851597	0.124254	-6.85365	7.19868e-12	7.97242e-11	0.554171	TauWT	1 vs. 20	Transcript
Oatp33Ea	500.636	-0.867958	0.12265	-7.07668	1.47648e-12	1.74904e-11	0.547922	TauWT	1 vs. 20	Transcript
Elf	3963.65	0.607885	0.0951204	6.39069	1.65138e-10	1.53333e-09	1.52402	TauWT	1 vs. 20	Transcript
CG5446	1477.26	0.184541	0.10048	1.83659	0.0662707	0.108123	1.13646	TauWT	1 vs. 20	Transcript
SC35	2072.29	0.22117	0.102342	2.16109	0.0306887	0.0559164	1.16568	TauWT	1 vs. 20	Transcript
CG6388	558.547	0.407598	0.116554	3.49709	0.000470371	0.00137934	1.32648	TauWT	1 vs. 20	Transcript
CG6405	227.422	0.16844	0.154745	1.08851	0.276372	0.360765	1.12384	TauWT	1 vs. 20	Transcript
bun	19944.9	-0.343695	0.0531303	-6.4689	9.8717e-11	9.39832e-10	0.788021	TauWT	1 vs. 20	Transcript
CR43051	278.464	-0.0711005	0.33293	-0.21356	0.83089	0.870737	0.951912	TauWT	1 vs. 20	Transcript
nub	169.479	-0.592347	0.175715	-3.37108	0.000748749	0.00208073	0.663263	TauWT	1 vs. 20	Transcript
CG6153	351.549	0.226463	0.152454	1.48545	0.137425	0.201526	1.16996	TauWT	1 vs. 20	Transcript
CG5787	1967.1	0.204455	0.0899727	2.27241	0.0230615	0.0434539	1.15225	TauWT	1 vs. 20	Transcript
spict	1405.34	0.282488	0.103745	2.7229	0.00647124	0.0142175	1.21629	TauWT	1 vs. 20	Transcript
CG5776	346.658	0.585522	0.157187	3.725	0.000195317	0.000625732	1.50058	TauWT	1 vs. 20	Transcript
PICK1	1364.55	-0.0378065	0.106768	-0.354099	0.723265	0.782375	0.974135	TauWT	1 vs. 20	Transcript
pdm2	285.564	0.022758	0.204748	0.111151	0.911497	0.933672	1.0159	TauWT	1 vs. 20	Transcript
CG6180	2240.53	-0.0623666	0.128985	-0.483518	0.628728	0.701075	0.957692	TauWT	1 vs. 20	Transcript
CG17036	129.587	-0.851014	0.334024	-2.54777	0.0108415	0.0224222	0.554395	TauWT	1 vs. 20	Transcript
CG5780	88.7136	-0.298789	0.241665	-1.23638	0.216319	0.294618	0.812935	TauWT	1 vs. 20	Transcript
CG5525	2136.47	0.587438	0.101093	5.81086	6.2154e-09	4.50386e-08	1.50258	TauWT	1 vs. 20	Transcript
kek1	3000.19	-0.247131	0.0835943	-2.95632	0.00311337	0.00745497	0.84257	TauWT	1 vs. 20	Transcript
MRP	11628.1	0.167524	0.0882893	1.89745	0.0577688	0.0961795	1.12313	TauWT	1 vs. 20	Transcript
CG9934	3099	-0.0828242	0.0585484	-1.41463	0.157178	0.224987	0.944207	TauWT	1 vs. 20	Transcript
CG9932	10503.6	0.0138	0.107269	0.128649	0.897636	0.923542	1.00961	TauWT	1 vs. 20	Transcript
Tor	2336.88	0.440264	0.104175	4.22618	2.37693e-05	9.28344e-05	1.35685	TauWT	1 vs. 20	Transcript
Vha68-1	20146.4	-0.880587	0.10187	-8.64419	5.41896e-18	1.14572e-16	0.543147	TauWT	1 vs. 20	Transcript
A16	793.036	0.207054	0.129832	1.59478	0.110763	0.16777	1.15433	TauWT	1 vs. 20	Transcript
CG12404	1315.5	0.315433	0.0782171	4.03279	5.5118e-05	0.00019911	1.24439	TauWT	1 vs. 20	Transcript
CR45461	91.6347	0.831745	0.302011	2.75402	0.00588673	0.0130685	1.77984	TauWT	1 vs. 20	Transcript
CR44197	66.554	0.708111	0.373162	1.8976	0.0577494	0.0961637	1.63366	TauWT	1 vs. 20	Transcript
Sfmbt	1734.88	0.0958668	0.0851234	1.12621	0.260077	0.344232	1.06871	TauWT	1 vs. 20	Transcript
Ski6	182.155	0.462612	0.180006	2.56998	0.0101704	0.0212047	1.37803	TauWT	1 vs. 20	Transcript
kek4	2058.47	-0.854263	0.149946	-5.69713	1.21842e-08	8.46481e-08	0.553148	TauWT	1 vs. 20	Transcript
Edem2	2730.78	0.262873	0.0927298	2.83483	0.00458507	0.0104524	1.19987	TauWT	1 vs. 20	Transcript
DnaJ-H	4833.54	0.152765	0.100606	1.51845	0.1289	0.191004	1.1117	TauWT	1 vs. 20	Transcript
Pect	13849.8	0.289587	0.091023	3.18147	0.0014653	0.00381784	1.22229	TauWT	1 vs. 20	Transcript
CG31849	395.922	0.100524	0.14826	0.678021	0.497758	0.583266	1.07216	TauWT	1 vs. 20	Transcript
CG16978	1670.04	0.281221	0.279748	1.00526	0.31477	0.400243	1.21522	TauWT	1 vs. 20	Transcript
CG16812	979.645	0.288189	0.0981338	2.93669	0.00331732	0.00787067	1.22111	TauWT	1 vs. 20	Transcript
CG5705	322.389	0.0612764	0.1808	0.338917	0.734672	0.792521	1.04339	TauWT	1 vs. 20	Transcript
CG9426	2276.99	0.0126645	0.0806769	0.156978	0.875262	0.905482	1.00882	TauWT	1 vs. 20	Transcript
CG16972	1078.52	0.172581	0.124099	1.39068	0.164324	0.233437	1.12707	TauWT	1 vs. 20	Transcript
CG16974	12119.9	-0.438684	0.0867488	-5.05694	4.26028e-07	2.29533e-06	0.737807	TauWT	1 vs. 20	Transcript
CG5287	1716.43	-0.325408	0.0941325	-3.45691	0.00054641	0.00157956	0.798073	TauWT	1 vs. 20	Transcript
CG5439	1085.81	-0.0303379	0.105059	-0.288771	0.772757	0.8236	0.979191	TauWT	1 vs. 20	Transcript
CG5204	51.2189	-0.351622	0.399724	-0.879664	0.379042	0.466777	0.783702	TauWT	1 vs. 20	Transcript
CG9928	16698.3	1.09942	0.240689	4.56781	4.92841e-06	2.1952e-05	2.14269	TauWT	1 vs. 20	Transcript
Sirt1	3405.66	0.0154652	0.0751417	0.205813	0.836937	0.874914	1.01078	TauWT	1 vs. 20	Transcript
CG44085	6992.83	-0.588993	0.0674189	-8.73633	2.40814e-18	5.26235e-17	0.664807	TauWT	1 vs. 20	Transcript
CG9395	2940.32	-0.29218	0.116631	-2.50517	0.0122392	0.0249171	0.816667	TauWT	1 vs. 20	Transcript
CG16825	72.6909	-0.622587	0.380106	-1.63793	0.101436	0.155937	0.649505	TauWT	1 vs. 20	Transcript
CG43778	5453.08	-0.925768	0.126513	-7.31755	2.52535e-13	3.27156e-12	0.5264	TauWT	1 vs. 20	Transcript
Uvrag	685.103	0.0921622	0.119887	0.768739	0.442048	0.528446	1.06597	TauWT	1 vs. 20	Transcript
CG5945	11009.9	-0.516347	0.203224	-2.54078	0.0110607	0.0228183	0.69914	TauWT	1 vs. 20	Transcript
Tap42	657.934	0.242987	0.106157	2.28895	0.0220825	0.0418109	1.18344	TauWT	1 vs. 20	Transcript
CG31729	13688.8	-0.00533817	0.0900056	-0.0593093	0.952706	0.965456	0.996307	TauWT	1 vs. 20	Transcript
Nnp-1	1080.82	0.244797	0.122098	2.00492	0.0449712	0.07757	1.18493	TauWT	1 vs. 20	Transcript
CG6523	2024.53	0.0473465	0.111202	0.425772	0.670274	0.73697	1.03336	TauWT	1 vs. 20	Transcript
CG9377	627.155	1.5619	0.42069	3.7127	0.000205057	0.000652369	2.95242	TauWT	1 vs. 20	Transcript
CG16826	19710.2	1.03165	0.853865	1.20821	0.226967	0.307023	2.04436	TauWT	1 vs. 20	Transcript
Drep4	552.282	-0.146953	0.111453	-1.31851	0.187331	0.261072	0.903156	TauWT	1 vs. 20	Transcript
CG16820	377.53	-1.62626	0.316911	-5.1316	2.87293e-07	1.59538e-06	0.323927	TauWT	1 vs. 20	Transcript
loqs	3329.86	0.314982	0.125821	2.50342	0.0123	0.0250304	1.244	TauWT	1 vs. 20	Transcript
CG43850	96.2392	0.000886437	0.26608	0.00333147	0.997342	0.998474	1.00061	TauWT	1 vs. 20	Transcript
CG9293	694.816	-0.0288464	0.102793	-0.280627	0.778997	0.828902	0.980204	TauWT	1 vs. 20	Transcript
CG9267	905.5	0.558829	0.16757	3.3349	0.00085329	0.00234457	1.47307	TauWT	1 vs. 20	Transcript
CG9305	1225.08	1.04731	0.209717	4.99393	5.9164e-07	3.11712e-06	2.06667	TauWT	1 vs. 20	Transcript
CG7110	425.53	0.144948	0.129171	1.12215	0.2618	0.34595	1.10569	TauWT	1 vs. 20	Transcript
ND-B22	4721.59	-0.761797	0.0840387	-9.06484	1.24789e-19	3.03809e-18	0.589761	TauWT	1 vs. 20	Transcript
RpL24	29747.8	0.622957	0.139701	4.45923	8.22545e-06	3.51778e-05	1.54003	TauWT	1 vs. 20	Transcript
CG7099	608.649	0.180328	0.124627	1.44695	0.147912	0.213881	1.13314	TauWT	1 vs. 20	Transcript
CG9302	727.734	0.891973	0.183574	4.85894	1.18014e-06	5.89347e-06	1.85571	TauWT	1 vs. 20	Transcript
CG6565	1921.99	-0.123195	0.0821844	-1.499	0.133873	0.1971	0.918152	TauWT	1 vs. 20	Transcript
beta'COP	3014.13	0.201884	0.134805	1.4976	0.134237	0.19745	1.1502	TauWT	1 vs. 20	Transcript
Vm34Ca	57.0579	-2.84788	0.701753	-4.05824	4.94442e-05	0.000180631	0.1389	TauWT	1 vs. 20	Transcript
CR45683	329.202	0.047696	0.137199	0.347641	0.72811	0.786832	1.03361	TauWT	1 vs. 20	Transcript
B4	6685.16	-0.216314	0.0650808	-3.32378	0.000888061	0.00243054	0.860762	TauWT	1 vs. 20	Transcript
CG9254	71.1769	-2.81799	1.21886	-2.31199	0.0207782	0.0396408	0.141808	TauWT	1 vs. 20	Transcript
CG18507	2373.16	-0.180222	0.134775	-1.33721	0.181155	0.253987	0.882567	TauWT	1 vs. 20	Transcript
CG31814	1521.95	-0.235358	0.101688	-2.31451	0.02064	0.0394465	0.849474	TauWT	1 vs. 20	Transcript
ics	1739.33	-0.452346	0.111481	-4.0576	4.958e-05	0.000181046	0.730854	TauWT	1 vs. 20	Transcript
CG16863	215.673	0.0926674	0.183189	0.505858	0.612957	0.686723	1.06634	TauWT	1 vs. 20	Transcript
CG31731	4427.78	1.12404	0.136626	8.22713	1.91747e-16	3.39309e-15	2.17957	TauWT	1 vs. 20	Transcript
CG16865	236.098	0.553615	0.169634	3.26359	0.00110011	0.00295468	1.46776	TauWT	1 vs. 20	Transcript
Adat1	267.373	0.348953	0.159357	2.18976	0.0285419	0.052524	1.27364	TauWT	1 vs. 20	Transcript
CG33307	2324.04	1.77541	0.294674	6.02497	1.69136e-09	1.34647e-08	3.42334	TauWT	1 vs. 20	Transcript
mRpS23	386.838	0.180641	0.128258	1.40842	0.159008	0.22714	1.13339	TauWT	1 vs. 20	Transcript
Arpc1	3643.02	0.391335	0.111353	3.51436	0.000440823	0.00130602	1.31161	TauWT	1 vs. 20	Transcript
CG16890	340.908	0.40552	0.165129	2.45578	0.0140577	0.0281789	1.32457	TauWT	1 vs. 20	Transcript
CG9008	1578.67	0.34909	0.148743	2.34693	0.0189288	0.0365334	1.27376	TauWT	1 vs. 20	Transcript
CG7953	152.608	-4.10602	0.926779	-4.43042	9.40494e-06	3.97867e-05	0.0580717	TauWT	1 vs. 20	Transcript
CG7916	227.545	-2.42649	1.29328	-1.87622	0.0606246	0.100404	0.186018	TauWT	1 vs. 20	Transcript
CG8997	322.015	-2.91456	0.988132	-2.94956	0.00318224	0.00759076	0.132627	TauWT	1 vs. 20	Transcript
Sec71	2943.46	0.197638	0.0666792	2.96401	0.00303655	0.00729131	1.14682	TauWT	1 vs. 20	Transcript
CAH1	1637.38	-0.749708	0.198177	-3.78302	0.000154936	0.00050837	0.594724	TauWT	1 vs. 20	Transcript
RpII33	375.033	0.509525	0.143781	3.54377	0.000394451	0.00118263	1.42358	TauWT	1 vs. 20	Transcript
p38b	1030.35	-0.419366	0.0845332	-4.96096	7.01464e-07	3.63689e-06	0.747753	TauWT	1 vs. 20	Transcript
Orc5	121.149	0.534276	0.211374	2.52763	0.0114835	0.0235505	1.44822	TauWT	1 vs. 20	Transcript
tam	337.668	1.1644	0.151093	7.70655	1.29269e-14	1.89595e-13	2.24141	TauWT	1 vs. 20	Transcript
b	1221.03	-0.207123	0.140008	-1.47937	0.139042	0.203299	0.866263	TauWT	1 vs. 20	Transcript
Sos	2646.79	0.179896	0.0787013	2.2858	0.0222659	0.0421417	1.1328	TauWT	1 vs. 20	Transcript
NimB3	645.078	1.31799	0.319791	4.12142	3.76538e-05	0.000141354	2.49319	TauWT	1 vs. 20	Transcript
Ance-3	1614.75	-0.610171	0.228746	-2.66746	0.00764259	0.0164887	0.655119	TauWT	1 vs. 20	Transcript
NimC1	1544.25	0.925015	0.349565	2.64619	0.00814048	0.0174416	1.8987	TauWT	1 vs. 20	Transcript
NimB1	863.834	1.60434	0.330834	4.84937	1.23857e-06	6.15693e-06	3.04056	TauWT	1 vs. 20	Transcript
NimC2	236.355	1.38837	0.329811	4.2096	2.55821e-05	9.92004e-05	2.61783	TauWT	1 vs. 20	Transcript
NimB4	1438.81	2.14308	0.297731	7.19804	6.10848e-13	7.60097e-12	4.41704	TauWT	1 vs. 20	Transcript
NimB2	27757.3	3.22069	0.328759	9.7965	1.16554e-22	3.87245e-21	9.32232	TauWT	1 vs. 20	Transcript
Ance	1614.26	-0.338452	0.147415	-2.29592	0.0216805	0.0411453	0.790889	TauWT	1 vs. 20	Transcript
Smg5	7089.57	-0.0482606	0.0609934	-0.791244	0.428802	0.516079	0.967102	TauWT	1 vs. 20	Transcript
Cyp28a5	3882.22	1.25449	0.184117	6.81352	9.52363e-12	1.04407e-10	2.38582	TauWT	1 vs. 20	Transcript
NimB5	1233.72	1.06267	0.286197	3.71308	0.000204755	0.000651906	2.08879	TauWT	1 vs. 20	Transcript
CG16884	3238.14	-6.35321	0.29064	-21.8594	6.3281e-106	3.43405e-103	0.0122319	TauWT	1 vs. 20	Transcript
CG16885	3255.39	-6.60157	0.261526	-25.2425	1.3701e-140	1.67289e-137	0.0102974	TauWT	1 vs. 20	Transcript
CG16886	93.1122	-1.86707	0.249476	-7.48397	7.21129e-14	9.96321e-13	0.274129	TauWT	1 vs. 20	Transcript
bgm	5927.53	0.360738	0.257281	1.40212	0.16088	0.229246	1.28408	TauWT	1 vs. 20	Transcript
rk	281.352	-0.344704	0.180648	-1.90816	0.0563711	0.0942058	0.78747	TauWT	1 vs. 20	Transcript
CG42711	223.673	-0.879365	0.440152	-1.99787	0.0457312	0.0787002	0.543607	TauWT	1 vs. 20	Transcript
nAChRalpha5	7347.15	-0.134619	0.13748	-0.979196	0.327483	0.413773	0.91091	TauWT	1 vs. 20	Transcript
CG31769	8605.08	1.39502	0.254909	5.4726	4.4348e-08	2.80383e-07	2.62992	TauWT	1 vs. 20	Transcript
CG15293	15430.7	1.37291	0.311872	4.40217	1.07172e-05	4.49294e-05	2.58993	TauWT	1 vs. 20	Transcript
NimC4	424.408	-0.0926059	0.453556	-0.204178	0.838215	0.875969	0.937827	TauWT	1 vs. 20	Transcript
CG18095	377.041	-0.8269	0.162476	-5.08935	3.59284e-07	1.95405e-06	0.563739	TauWT	1 vs. 20	Transcript
hll	142.352	-0.327509	0.383487	-0.854029	0.393089	0.480997	0.796911	TauWT	1 vs. 20	Transcript
CR45284	408.053	-0.524735	0.152369	-3.44385	0.000573496	0.00164811	0.695087	TauWT	1 vs. 20	Transcript
Dyrk2	6417.86	-0.773135	0.128295	-6.02622	1.67838e-09	1.33761e-08	0.585145	TauWT	1 vs. 20	Transcript
spel1	674.611	-0.537989	0.154489	-3.48238	0.00049697	0.00145254	0.68873	TauWT	1 vs. 20	Transcript
elB	1235.65	-0.210837	0.113405	-1.85915	0.0630057	0.103609	0.864036	TauWT	1 vs. 20	Transcript
Rab14	5051.82	-0.261487	0.0715947	-3.65232	0.000259884	0.00081052	0.834228	TauWT	1 vs. 20	Transcript
CG33090	3021.98	-0.311838	0.0926722	-3.36496	0.000765556	0.00212321	0.805615	TauWT	1 vs. 20	Transcript
l(2)34Fd	579.085	0.272017	0.13327	2.04109	0.0412414	0.0719508	1.20749	TauWT	1 vs. 20	Transcript
mTTF	557.613	0.0134345	0.113906	0.117943	0.906113	0.929675	1.00936	TauWT	1 vs. 20	Transcript
ppk	195.706	-0.226513	0.199656	-1.13451	0.256579	0.340618	0.854698	TauWT	1 vs. 20	Transcript
CR44851	62.9353	0.131767	0.354884	0.371297	0.710417	0.771725	1.09564	TauWT	1 vs. 20	Transcript
noc	2925.11	-0.0542567	0.103864	-0.522382	0.601405	0.676583	0.963091	TauWT	1 vs. 20	Transcript
Adh	242.192	0.669637	0.323693	2.06874	0.0385703	0.0680063	1.59067	TauWT	1 vs. 20	Transcript
CR43411	347.745	0.544819	0.273436	1.99249	0.0463173	0.0795967	1.45884	TauWT	1 vs. 20	Transcript
CG34166	14225.4	3.80483	0.291507	13.0523	6.16698e-39	5.14864e-37	13.9755	TauWT	1 vs. 20	Transcript
CG34165	463.692	-0.519457	0.434537	-1.19543	0.23192	0.312597	0.697634	TauWT	1 vs. 20	Transcript
CG4691	94.9618	-3.62178	1.94242	-1.86457	0.0622415	0.102629	0.0812338	TauWT	1 vs. 20	Transcript
CG15282	346.948	0.392925	0.589341	0.666719	0.504952	0.589926	1.31305	TauWT	1 vs. 20	Transcript
CG15279	1037.39	-0.871603	0.194782	-4.47477	7.64954e-06	3.29456e-05	0.546539	TauWT	1 vs. 20	Transcript
mol	500.225	-1.06506	0.197594	-5.39012	7.04115e-08	4.3148e-07	0.477954	TauWT	1 vs. 20	Transcript
TfIIS	1242.92	0.093787	0.0908459	1.03238	0.301896	0.386998	1.06717	TauWT	1 vs. 20	Transcript
ck	1526.2	-0.595114	0.200613	-2.96648	0.00301231	0.00724377	0.661992	TauWT	1 vs. 20	Transcript
DCTN5-p25	601.484	-0.148658	0.116405	-1.27707	0.201578	0.277952	0.902089	TauWT	1 vs. 20	Transcript
vig	10691.9	-0.319153	0.0815413	-3.91401	9.07772e-05	0.000311564	0.80154	TauWT	1 vs. 20	Transcript
THG	173.626	0.0955961	0.215857	0.442867	0.657862	0.725937	1.06851	TauWT	1 vs. 20	Transcript
NC2beta	314.715	0.0480501	0.16778	0.286387	0.774582	0.825184	1.03387	TauWT	1 vs. 20	Transcript
l(2)35Be	255.535	0.29072	0.174384	1.66713	0.0954884	0.147959	1.22325	TauWT	1 vs. 20	Transcript
CIAPIN1	785.072	0.612108	0.10052	6.08941	1.13329e-09	9.3025e-09	1.52849	TauWT	1 vs. 20	Transcript
yellow-c	507.327	-0.663116	0.241348	-2.74755	0.00600429	0.0132963	0.631513	TauWT	1 vs. 20	Transcript
GABA-B-R1	4155.99	-0.315069	0.0865124	-3.6419	0.000270638	0.000840836	0.803812	TauWT	1 vs. 20	Transcript
l(2)35Bd	454.097	0.0751467	0.114077	0.658736	0.510065	0.594407	1.05347	TauWT	1 vs. 20	Transcript
Su(H)	780.819	-0.466362	0.106663	-4.3723	1.22943e-05	5.08429e-05	0.723787	TauWT	1 vs. 20	Transcript
stc	2314.54	0.873485	0.141839	6.15828	7.35403e-10	6.2248e-09	1.83208	TauWT	1 vs. 20	Transcript
CG15270	4780.24	-0.0481607	0.0827489	-0.58201	0.56056	0.640715	0.967169	TauWT	1 vs. 20	Transcript
CG4168	3379.24	-1.09642	0.0993453	-11.0364	2.55035e-28	1.25817e-26	0.467677	TauWT	1 vs. 20	Transcript
yuri	1558.44	0.734196	0.102278	7.17844	7.05088e-13	8.68513e-12	1.66347	TauWT	1 vs. 20	Transcript
UK114	4180.17	0.689663	0.260233	2.65018	0.00804489	0.0172519	1.61291	TauWT	1 vs. 20	Transcript
l(2)35Cc	169.881	0.339592	0.213862	1.5879	0.112308	0.169681	1.2654	TauWT	1 vs. 20	Transcript
dao	1918.5	-0.223763	0.113526	-1.97103	0.0487204	0.0831122	0.856329	TauWT	1 vs. 20	Transcript
Cul3	4114.79	-0.25463	0.0752324	-3.38458	0.00071288	0.00198898	0.838202	TauWT	1 vs. 20	Transcript
ZnT35C	55.2085	-0.745017	0.525004	-1.41907	0.155879	0.223389	0.596661	TauWT	1 vs. 20	Transcript
Pol32	383.813	0.514228	0.130928	3.92756	8.5811e-05	0.000295766	1.42823	TauWT	1 vs. 20	Transcript
kek3	2056.94	-0.0831586	0.112851	-0.73689	0.461189	0.547574	0.943989	TauWT	1 vs. 20	Transcript
lace	2316.96	0.19503	0.0993859	1.96235	0.0497213	0.0845834	1.14475	TauWT	1 vs. 20	Transcript
CG4587	6988.63	-0.225148	0.105504	-2.13402	0.0328408	0.0592737	0.855507	TauWT	1 vs. 20	Transcript
CG18480	73.4541	-0.784525	0.657441	-1.1933	0.232752	0.313675	0.580543	TauWT	1 vs. 20	Transcript
CG15255	91.4666	-2.42288	0.766178	-3.16229	0.00156533	0.00405145	0.186484	TauWT	1 vs. 20	Transcript
CG31826	155.28	-0.201625	0.305667	-0.659625	0.509495	0.594025	0.86957	TauWT	1 vs. 20	Transcript
wek	411.732	0.172589	0.18873	0.914477	0.360466	0.448768	1.12708	TauWT	1 vs. 20	Transcript
Gli	1424.64	-0.347916	0.163327	-2.13019	0.0331563	0.0597658	0.785718	TauWT	1 vs. 20	Transcript
ND-B17	2943.53	-0.600498	0.149994	-4.00348	6.24166e-05	0.000222432	0.659526	TauWT	1 vs. 20	Transcript
Ku80	632.653	1.27921	0.153427	8.33762	7.5801e-17	1.41302e-15	2.42707	TauWT	1 vs. 20	Transcript
CG3793	1373.13	-0.414697	0.151842	-2.73111	0.00631206	0.0139116	0.750177	TauWT	1 vs. 20	Transcript
Mtr4	868.679	0.396779	0.105709	3.75349	0.000174388	0.00056517	1.31657	TauWT	1 vs. 20	Transcript
CG42876	180.669	4.01994	0.362554	11.0878	1.43706e-28	7.16182e-27	16.2227	TauWT	1 vs. 20	Transcript
CR44602	78.0309	3.67803	0.393074	9.3571	8.19566e-21	2.25508e-19	12.7996	TauWT	1 vs. 20	Transcript
beat-Ib	1699.61	-0.426437	0.122715	-3.47501	0.000510829	0.00148682	0.744097	TauWT	1 vs. 20	Transcript
CG31821	206.326	-1.65412	0.552662	-2.99301	0.00276242	0.00672734	0.317731	TauWT	1 vs. 20	Transcript
Tep1	67.7759	1.83729	0.781748	2.35023	0.018762	0.0362761	3.57337	TauWT	1 vs. 20	Transcript
CG31820	102.36	-3.14113	1.5265	-2.05773	0.0396161	0.0695488	0.113351	TauWT	1 vs. 20	Transcript
beat-Ic	1757.56	-0.44601	0.116549	-3.82681	0.000129813	0.000432179	0.73407	TauWT	1 vs. 20	Transcript
beat-Ia	946.877	-0.372615	0.151232	-2.46386	0.0137449	0.0276199	0.772381	TauWT	1 vs. 20	Transcript
CG34168	108.597	-2.83923	2.01407	-1.40969	0.15863	0.2267	0.139736	TauWT	1 vs. 20	Transcript
CG42817	2755.22	-0.310462	0.0874337	-3.55083	0.000384019	0.00115363	0.806383	TauWT	1 vs. 20	Transcript
Ca-alpha1D	7671.56	-0.227617	0.0876651	-2.59644	0.00941955	0.0198597	0.854044	TauWT	1 vs. 20	Transcript
chif	3071.07	-0.181902	0.0646925	-2.8118	0.00492645	0.011147	0.88154	TauWT	1 vs. 20	Transcript
cact	5810.43	0.0818777	0.103262	0.792915	0.427827	0.515178	1.05839	TauWT	1 vs. 20	Transcript
cni	2258.56	0.496027	0.12413	3.99604	6.44108e-05	0.000228787	1.41032	TauWT	1 vs. 20	Transcript
CG17328	295.386	-0.320925	0.229294	-1.39962	0.161627	0.230074	0.800557	TauWT	1 vs. 20	Transcript
twe	120.234	0.432132	0.27755	1.55695	0.119482	0.179305	1.34923	TauWT	1 vs. 20	Transcript
EndoGI	1841.53	0.371631	0.103472	3.59159	0.000328662	0.00100074	1.29381	TauWT	1 vs. 20	Transcript
CG31817	307.967	-0.751924	0.214395	-3.5072	0.000452854	0.00133398	0.593811	TauWT	1 vs. 20	Transcript
Cyp303a1	150.435	-1.16054	0.203247	-5.70997	1.12997e-08	7.86713e-08	0.447346	TauWT	1 vs. 20	Transcript
jhamt	615.625	-0.182428	0.177235	-1.0293	0.303339	0.388541	0.881219	TauWT	1 vs. 20	Transcript
CaBP1	2226.35	1.1579	0.197693	5.85707	4.7111e-09	3.49947e-08	2.23132	TauWT	1 vs. 20	Transcript
CG4455	391.466	-0.973826	0.15114	-6.44319	1.16989e-10	1.10411e-09	0.509154	TauWT	1 vs. 20	Transcript
CG4278	362.405	-0.333108	0.180308	-1.84744	0.0646834	0.105851	0.793825	TauWT	1 vs. 20	Transcript
CG5861	1342.59	-0.0362591	0.0857291	-0.42295	0.672332	0.738859	0.97518	TauWT	1 vs. 20	Transcript
c(2)M	97.5352	-0.219889	0.281577	-0.780919	0.43485	0.522205	0.858632	TauWT	1 vs. 20	Transcript
GMF	699.365	0.103985	0.116505	0.892534	0.372107	0.460094	1.07474	TauWT	1 vs. 20	Transcript
pkaap	2342.51	-0.135456	0.0797386	-1.69875	0.0893659	0.139959	0.910382	TauWT	1 vs. 20	Transcript
CG4935	139.871	-0.561414	0.200237	-2.80374	0.0050513	0.0113932	0.677638	TauWT	1 vs. 20	Transcript
Syx5	2483.09	0.135221	0.083868	1.61231	0.106896	0.163047	1.09826	TauWT	1 vs. 20	Transcript
mRpL4	821.221	-0.199177	0.108882	-1.8293	0.0673554	0.109691	0.871047	TauWT	1 vs. 20	Transcript
heix	627.727	-0.00556996	0.106683	-0.0522104	0.958361	0.969778	0.996147	TauWT	1 vs. 20	Transcript
crp	4341.84	0.0519408	0.098429	0.527698	0.597709	0.673483	1.03666	TauWT	1 vs. 20	Transcript
CR44899	75.6567	-0.421454	0.372459	-1.13155	0.257825	0.3419	0.746672	TauWT	1 vs. 20	Transcript
Tpr2	5480.14	-0.444268	0.0845155	-5.25665	1.46704e-07	8.56545e-07	0.734957	TauWT	1 vs. 20	Transcript
dac	1123.44	-0.00908081	0.105933	-0.0857224	0.931687	0.949376	0.993725	TauWT	1 vs. 20	Transcript
Idgf3	8293.19	1.50909	0.159916	9.43675	3.84508e-21	1.08866e-19	2.84629	TauWT	1 vs. 20	Transcript
CG5888	1482.32	0.0641047	0.145833	0.439576	0.660244	0.728237	1.04544	TauWT	1 vs. 20	Transcript
Idgf2	12924	1.5968	0.255415	6.25179	4.05776e-10	3.56441e-09	3.02472	TauWT	1 vs. 20	Transcript
Idgf1	6344.82	1.7797	0.307048	5.79617	6.78473e-09	4.90187e-08	3.43355	TauWT	1 vs. 20	Transcript
BuGZ	5589.79	-0.0556372	0.121739	-0.457021	0.647656	0.716862	0.962169	TauWT	1 vs. 20	Transcript
Trpgamma	67.1314	-1.06752	0.298807	-3.57259	0.000353465	0.00107026	0.47714	TauWT	1 vs. 20	Transcript
Prosbeta4	2172.34	0.511255	0.100922	5.06585	4.06593e-07	2.19668e-06	1.42529	TauWT	1 vs. 20	Transcript
VhaSFD	12452.2	-0.542125	0.0589537	-9.19576	3.72336e-20	9.75061e-19	0.686759	TauWT	1 vs. 20	Transcript
grp	2143.68	-0.0114479	0.109553	-0.104496	0.916775	0.937801	0.992096	TauWT	1 vs. 20	Transcript
squ	57.6464	0.190679	0.359955	0.529731	0.596299	0.672281	1.1413	TauWT	1 vs. 20	Transcript
her	1082.28	0.0666912	0.0950828	0.701401	0.483053	0.569312	1.04731	TauWT	1 vs. 20	Transcript
CG31812	55.3081	0.11058	0.427298	0.25879	0.795797	0.842731	1.07966	TauWT	1 vs. 20	Transcript
glu	467.87	0.166395	0.112615	1.47755	0.139528	0.203907	1.12225	TauWT	1 vs. 20	Transcript
LSm7	281.052	0.493508	0.161605	3.05379	0.00225972	0.00562369	1.40786	TauWT	1 vs. 20	Transcript
CG17904	1107.59	0.623169	0.100176	6.22075	4.948e-10	4.29618e-09	1.54025	TauWT	1 vs. 20	Transcript
yellow-b	930.599	-0.796044	0.19962	-3.98779	6.66915e-05	0.00023603	0.575926	TauWT	1 vs. 20	Transcript
Cyt-c-p	20039.8	-1.17599	0.0571892	-20.5632	5.8584e-94	2.72499e-91	0.442578	TauWT	1 vs. 20	Transcript
CG31808	10537.8	-1.49088	0.102198	-14.5881	3.34231e-48	4.03058e-46	0.355795	TauWT	1 vs. 20	Transcript
CG31809	236.689	0.270539	0.199286	1.35754	0.174609	0.246044	1.20626	TauWT	1 vs. 20	Transcript
CG13284	2687.96	0.205755	0.147632	1.39371	0.163406	0.232336	1.15329	TauWT	1 vs. 20	Transcript
AspRS-m	2198.78	0.211559	0.0820766	2.57757	0.00994966	0.020812	1.15794	TauWT	1 vs. 20	Transcript
CG13272	281.855	-3.48017	0.246407	-14.1237	2.71439e-45	2.79096e-43	0.0896115	TauWT	1 vs. 20	Transcript
CG13280	176.719	-2.61269	0.274472	-9.51896	1.74928e-21	5.24141e-20	0.163494	TauWT	1 vs. 20	Transcript
CG17928	3337.91	0.0678003	0.170916	0.396688	0.691598	0.754908	1.04812	TauWT	1 vs. 20	Transcript
Cyt-b5-r	43377.2	1.76272	0.313629	5.6204	1.90516e-08	1.27726e-07	3.39337	TauWT	1 vs. 20	Transcript
mdy	2744.79	0.815235	0.238082	3.42418	0.000616654	0.00175152	1.75959	TauWT	1 vs. 20	Transcript
CG31810	79.8401	-0.260987	0.442303	-0.590063	0.555148	0.635719	0.834517	TauWT	1 vs. 20	Transcript
Ugt36Bc	1975.13	0.00449679	0.142374	0.0315844	0.974803	0.981497	1.00312	TauWT	1 vs. 20	Transcript
CG6115	9899.39	0.0583862	0.0886251	0.6588	0.510025	0.594407	1.0413	TauWT	1 vs. 20	Transcript
CG12288	98.6922	-0.118577	0.31037	-0.382049	0.702425	0.76483	0.921096	TauWT	1 vs. 20	Transcript
CG13283	800.737	0.881533	0.318279	2.76968	0.00561112	0.0125365	1.84233	TauWT	1 vs. 20	Transcript
Cas	1000.14	0.581193	0.113463	5.12232	3.01805e-07	1.67122e-06	1.49609	TauWT	1 vs. 20	Transcript
CR31781	6326.8	0.754958	0.157795	4.78442	1.71479e-06	8.3292e-06	1.68758	TauWT	1 vs. 20	Transcript
beat-IIIb	2691.6	-0.321269	0.103853	-3.0935	0.00197812	0.00499026	0.800366	TauWT	1 vs. 20	Transcript
beat-IIIc	1598.8	-0.798154	0.118128	-6.7567	1.41172e-11	1.50872e-10	0.575085	TauWT	1 vs. 20	Transcript
CLIP-190	15005.4	-0.175528	0.0755367	-2.32375	0.020139	0.0386327	0.885443	TauWT	1 vs. 20	Transcript
CG31803	52.6161	-0.420491	0.462769	-0.908641	0.363539	0.451616	0.747171	TauWT	1 vs. 20	Transcript
Lrch	2326.55	-0.14362	0.0766388	-1.87398	0.060933	0.100778	0.905245	TauWT	1 vs. 20	Transcript
CG15141	622.634	0.040057	0.126369	0.316983	0.751257	0.807025	1.02815	TauWT	1 vs. 20	Transcript
Rpb11	366.369	0.441661	0.121969	3.62108	0.000293372	0.000904278	1.35817	TauWT	1 vs. 20	Transcript
dl	3418.81	0.0912585	0.101249	0.901324	0.367416	0.455909	1.0653	TauWT	1 vs. 20	Transcript
BicD	5051.86	-0.343043	0.0626665	-5.4741	4.39752e-08	2.78206e-07	0.788377	TauWT	1 vs. 20	Transcript
qua	112.954	-1.31644	0.340456	-3.8667	0.00011032	0.000372203	0.401525	TauWT	1 vs. 20	Transcript
fws	1521.22	0.126039	0.085906	1.46717	0.142329	0.207243	1.09129	TauWT	1 vs. 20	Transcript
CG5110	991.943	-0.0958571	0.106233	-0.902332	0.366881	0.455303	0.935716	TauWT	1 vs. 20	Transcript
Sgt	1936.7	0.179774	0.0756445	2.37656	0.017475	0.0341186	1.13271	TauWT	1 vs. 20	Transcript
CG18563	131.605	1.74261	0.612357	2.84575	0.00443075	0.0101452	3.34641	TauWT	1 vs. 20	Transcript
SPH93	562.457	1.77167	1.19298	1.48508	0.137523	0.201609	3.41449	TauWT	1 vs. 20	Transcript
CG5050	118.875	-0.661547	0.364304	-1.81592	0.0693824	0.112411	0.6322	TauWT	1 vs. 20	Transcript
CG15143	118.957	-0.261641	0.352166	-0.742948	0.457513	0.54407	0.834139	TauWT	1 vs. 20	Transcript
CG6412	1801.09	-0.365624	0.073562	-4.97029	6.68542e-07	3.48098e-06	0.776133	TauWT	1 vs. 20	Transcript
CG5131	407.559	-0.0172894	0.128719	-0.134319	0.89315	0.920187	0.988087	TauWT	1 vs. 20	Transcript
GCS2beta	1272.68	0.348149	0.122812	2.83482	0.00458521	0.0104524	1.27293	TauWT	1 vs. 20	Transcript
Dhc36C	143.259	0.145287	0.260388	0.557962	0.57687	0.65537	1.10595	TauWT	1 vs. 20	Transcript
Aac11	9179.04	-0.114728	0.0569156	-2.01576	0.0438249	0.0757935	0.923556	TauWT	1 vs. 20	Transcript
CR46204	92.4195	-0.364299	0.296045	-1.23055	0.21849	0.297244	0.776846	TauWT	1 vs. 20	Transcript
Sytalpha	3836.37	0.0977836	0.0764478	1.27909	0.200866	0.277166	1.07013	TauWT	1 vs. 20	Transcript
CG6870	5876.95	-0.850463	0.18111	-4.69585	2.65504e-06	1.25166e-05	0.554607	TauWT	1 vs. 20	Transcript
Oli	670.392	-0.435252	0.145978	-2.98163	0.0028672	0.00695047	0.739564	TauWT	1 vs. 20	Transcript
btv	399.965	-0.328764	0.17112	-1.92124	0.0547009	0.0916969	0.796218	TauWT	1 vs. 20	Transcript
ninaD	500.686	-0.184794	0.277344	-0.666298	0.505221	0.590063	0.879775	TauWT	1 vs. 20	Transcript
CG31740	192.358	-2.95476	1.53317	-1.92722	0.0539523	0.0906132	0.128982	TauWT	1 vs. 20	Transcript
CG5674	1699.52	0.260963	0.0988461	2.64009	0.00828841	0.0177197	1.19828	TauWT	1 vs. 20	Transcript
rdo	2855.68	-0.855254	0.110116	-7.76682	8.04785e-15	1.2169e-13	0.552768	TauWT	1 vs. 20	Transcript
Arr1	316568	0.0356034	0.13026	0.273324	0.784604	0.833498	1.02499	TauWT	1 vs. 20	Transcript
Socs36E	2034.7	0.450407	0.185603	2.42672	0.0152361	0.0302616	1.36643	TauWT	1 vs. 20	Transcript
CG15155	67.079	-1.32849	0.606321	-2.19106	0.0284472	0.0523793	0.398185	TauWT	1 vs. 20	Transcript
kel	1663.15	-0.343962	0.0728579	-4.72101	2.34681e-06	1.11442e-05	0.787874	TauWT	1 vs. 20	Transcript
CG31785	192.806	0.138267	0.165791	0.833979	0.404293	0.491859	1.10058	TauWT	1 vs. 20	Transcript
CG5758	14689.8	-0.179451	0.0843257	-2.12807	0.0333312	0.0600087	0.883039	TauWT	1 vs. 20	Transcript
Ptp36E	2910.67	-0.380392	0.0818413	-4.64792	3.35295e-06	1.54053e-05	0.768229	TauWT	1 vs. 20	Transcript
CG7200	392.873	0.247353	0.126823	1.95038	0.0511303	0.0866312	1.18703	TauWT	1 vs. 20	Transcript
CG5783	381.585	-0.31545	0.218934	-1.44084	0.149629	0.215954	0.8036	TauWT	1 vs. 20	Transcript
CG15152	60.9224	-0.659406	0.508933	-1.29566	0.195092	0.270114	0.633139	TauWT	1 vs. 20	Transcript
CG31788	53.8551	-2.60493	1.43016	-1.82143	0.0685413	0.111402	0.164375	TauWT	1 vs. 20	Transcript
RpS26	44016.3	1.04152	0.154979	6.72039	1.81239e-11	1.9222e-10	2.05839	TauWT	1 vs. 20	Transcript
ncm	1228.6	0.483519	0.13264	3.64536	0.000267022	0.000831188	1.39815	TauWT	1 vs. 20	Transcript
bsf	3409.69	0.203884	0.105353	1.93524	0.0529612	0.0893325	1.1518	TauWT	1 vs. 20	Transcript
Acp36DE	733.672	-4.65006	1.36757	-3.40024	NA	NA	0.0398284	TauWT	1 vs. 20	Transcript
let-7-C	99.785	0.0972914	0.225563	0.431326	0.666231	0.733425	1.06976	TauWT	1 vs. 20	Transcript
Pde11	4761.97	0.0330559	0.0664252	0.49764	0.618738	0.692226	1.02318	TauWT	1 vs. 20	Transcript
kon	923.617	-0.199081	0.176108	-1.13045	0.258286	0.342275	0.871105	TauWT	1 vs. 20	Transcript
grnd	646.958	-0.825233	0.210896	-3.91298	9.11629e-05	0.000312558	0.564391	TauWT	1 vs. 20	Transcript
CG10333	1432.57	0.0253758	0.0804824	0.315296	0.752537	0.807746	1.01774	TauWT	1 vs. 20	Transcript
CG10413	3701.87	0.343795	0.121157	2.83761	0.0045453	0.0103783	1.26909	TauWT	1 vs. 20	Transcript
CG15160	1173.2	0.292029	0.0958553	3.04657	0.00231472	0.00574739	1.22436	TauWT	1 vs. 20	Transcript
CG10211	1575.87	-0.708968	0.19233	-3.68622	0.000227613	0.000717896	0.611757	TauWT	1 vs. 20	Transcript
CG10178	3772	-0.21214	0.21792	-0.973473	0.330318	0.416813	0.863256	TauWT	1 vs. 20	Transcript
CG10341	425.584	0.24594	0.188278	1.30626	0.191463	0.265768	1.18587	TauWT	1 vs. 20	Transcript
Mst36Fb	61.2011	-0.663847	0.460173	-1.4426	0.149132	0.215301	0.631193	TauWT	1 vs. 20	Transcript
Irk3	528.166	0.0659045	0.183628	0.358901	0.719669	0.779252	1.04674	TauWT	1 vs. 20	Transcript
MESR3	2573.44	-0.189401	0.0992538	-1.90825	0.0563593	0.0942022	0.87697	TauWT	1 vs. 20	Transcript
CG10336	66.5406	0.520652	0.331701	1.56964	0.116498	0.175366	1.4346	TauWT	1 vs. 20	Transcript
Mst36Fa	76.6655	-0.664348	0.286715	-2.3171	0.0204983	0.0392296	0.630974	TauWT	1 vs. 20	Transcript
CG31751	3345.75	-0.537173	0.101094	-5.31361	1.07473e-07	6.40509e-07	0.68912	TauWT	1 vs. 20	Transcript
CG10348	297.883	-1.52282	0.229468	-6.63631	3.21634e-11	3.27263e-10	0.348005	TauWT	1 vs. 20	Transcript
Grip71	200.014	0.37004	0.189369	1.95407	0.0506929	0.0859517	1.29239	TauWT	1 vs. 20	Transcript
Jwa	4054.09	0.0207295	0.0836084	0.247936	0.804184	0.849769	1.01447	TauWT	1 vs. 20	Transcript
CG10343	498.302	0.0764293	0.159045	0.480552	0.630835	0.703023	1.05441	TauWT	1 vs. 20	Transcript
CG10376	1583.06	0.349338	0.112979	3.09206	0.00198772	0.00501318	1.27398	TauWT	1 vs. 20	Transcript
CG10338	1165.64	0.086329	0.0896702	0.962739	0.335678	0.422594	1.06167	TauWT	1 vs. 20	Transcript
CG10383	3019.14	0.974547	0.172867	5.63756	1.72479e-08	1.16352e-07	1.96502	TauWT	1 vs. 20	Transcript
CG15161	88.6326	-0.417459	0.319995	-1.30458	0.192037	0.266413	0.748742	TauWT	1 vs. 20	Transcript
Faf2	3883.69	0.57474	0.118574	4.84712	1.25267e-06	6.21753e-06	1.48941	TauWT	1 vs. 20	Transcript
tos	275.16	-0.139269	0.152346	-0.914165	0.36063	0.448858	0.907979	TauWT	1 vs. 20	Transcript
msl-1	1466.7	0.166627	0.100376	1.66004	0.096907	0.149776	1.12243	TauWT	1 vs. 20	Transcript
CG10600	3037.66	0.162542	0.070151	2.31702	0.0205025	0.0392298	1.11926	TauWT	1 vs. 20	Transcript
ham	337.076	-0.570024	0.131397	-4.33818	1.43668e-05	5.84241e-05	0.673605	TauWT	1 vs. 20	Transcript
CG33120	4122.92	2.74859	0.339241	8.10217	5.39868e-16	9.20319e-15	6.72058	TauWT	1 vs. 20	Transcript
CG10602	2332.01	0.336647	0.0976565	3.44726	0.000566302	0.00163175	1.26282	TauWT	1 vs. 20	Transcript
CG17322	2351.42	1.78471	0.218274	8.17646	2.92316e-16	5.09882e-15	3.44549	TauWT	1 vs. 20	Transcript
CG17321	2400.27	-0.223958	0.0848661	-2.63896	0.00831606	0.0177749	0.856213	TauWT	1 vs. 20	Transcript
CG17597	912.261	0.0356012	0.180127	0.197645	0.843323	0.880083	1.02498	TauWT	1 vs. 20	Transcript
CG17323	1556.49	-0.129628	0.114866	-1.12852	0.259101	0.34308	0.914067	TauWT	1 vs. 20	Transcript
CG17324	266.295	-0.499718	0.389055	-1.28444	0.198987	0.274962	0.707245	TauWT	1 vs. 20	Transcript
ScpX	3479.92	0.0466955	0.136001	0.343346	0.731338	0.789535	1.0329	TauWT	1 vs. 20	Transcript
mRpL13	287.734	-0.299668	0.144607	-2.07229	0.0382384	0.0675064	0.81244	TauWT	1 vs. 20	Transcript
Nak	6270.53	-0.268561	0.0603816	-4.44773	8.67839e-06	3.6937e-05	0.830147	TauWT	1 vs. 20	Transcript
CG10650	309.09	-0.410139	0.347927	-1.17881	0.238475	0.320284	0.752551	TauWT	1 vs. 20	Transcript
CG15169	382.244	-0.336923	0.174611	-1.92957	0.0536607	0.0902453	0.791728	TauWT	1 vs. 20	Transcript
CG15168	745.226	0.332606	0.0931827	3.5694	0.000357795	0.00108169	1.25929	TauWT	1 vs. 20	Transcript
Swip-1	2559.25	-0.578032	0.0889517	-6.49827	8.12489e-11	7.82682e-10	0.669877	TauWT	1 vs. 20	Transcript
CG10431	96.1758	-0.363933	0.285043	-1.27677	0.201685	0.27806	0.777043	TauWT	1 vs. 20	Transcript
CG10639	1837.16	-0.323374	0.170379	-1.89797	0.0576998	0.0961302	0.799198	TauWT	1 vs. 20	Transcript
Tango6	774.64	0.0794064	0.101624	0.781372	0.434584	0.522013	1.05658	TauWT	1 vs. 20	Transcript
CG10623	1049.74	-1.13965	0.091343	-12.4766	1.00202e-35	7.47154e-34	0.45387	TauWT	1 vs. 20	Transcript
CG10621	2122.63	-0.0821458	0.662639	-0.123968	0.901341	0.926476	0.944652	TauWT	1 vs. 20	Transcript
Nedd8	1297.9	-0.168373	0.0931521	-1.80751	0.0706826	0.114253	0.889845	TauWT	1 vs. 20	Transcript
CG10428	998.866	-0.183053	0.105736	-1.73122	0.0834128	0.13167	0.880837	TauWT	1 vs. 20	Transcript
ssp3	1392.47	-0.276117	0.100128	-2.75764	0.00582196	0.0129454	0.825811	TauWT	1 vs. 20	Transcript
CG10492	1753.02	-0.0129783	0.0908825	-0.142803	0.886446	0.915177	0.991044	TauWT	1 vs. 20	Transcript
l(2)37Cc	3092.57	0.174045	0.0970564	1.79324	0.0729347	0.11731	1.12822	TauWT	1 vs. 20	Transcript
l(2)37Cg	184.663	0.191251	0.184947	1.03409	0.301096	0.386429	1.14175	TauWT	1 vs. 20	Transcript
AsnRS	3041.82	0.798185	0.170705	4.6758	2.92806e-06	1.36783e-05	1.73891	TauWT	1 vs. 20	Transcript
Lim3	610.262	-0.18181	0.148264	-1.22625	0.220103	0.299105	0.881596	TauWT	1 vs. 20	Transcript
Rpn3	2565.35	0.434534	0.098802	4.39803	1.09239e-05	4.56392e-05	1.35147	TauWT	1 vs. 20	Transcript
Acn	6996.55	-0.0639132	0.0746472	-0.856204	0.391885	0.479885	0.956666	TauWT	1 vs. 20	Transcript
mib2	3009.44	-0.155907	0.0635003	-2.45522	0.0140797	0.0282114	0.897568	TauWT	1 vs. 20	Transcript
RpL30	23089.4	0.618548	0.156867	3.94314	8.04208e-05	0.000279357	1.53533	TauWT	1 vs. 20	Transcript
Ddc	11167.6	0.0980413	0.114238	0.858222	0.39077	0.478879	1.07032	TauWT	1 vs. 20	Transcript
amd	450.194	-1.6746	0.19769	-8.47083	2.43645e-17	4.87689e-16	0.313253	TauWT	1 vs. 20	Transcript
CG10702	1277.28	-0.783456	0.168596	-4.64693	3.36912e-06	1.54723e-05	0.580974	TauWT	1 vs. 20	Transcript
CG31800	500.628	-0.126816	0.119839	-1.05823	0.289953	0.375631	0.91585	TauWT	1 vs. 20	Transcript
CG17572	744.714	0.0362008	0.282823	0.127998	0.89815	0.923877	1.02541	TauWT	1 vs. 20	Transcript
DCTN6-p27	694.511	-0.0342158	0.141423	-0.241939	0.808827	0.853746	0.976562	TauWT	1 vs. 20	Transcript
CG10495	220.378	0.359525	0.167164	2.15073	0.0314978	0.0571559	1.283	TauWT	1 vs. 20	Transcript
l(2)37Cd	324.944	0.382798	0.134007	2.85656	0.00428256	0.00984516	1.30387	TauWT	1 vs. 20	Transcript
l(2)37Cb	497.326	0.293345	0.13053	2.24733	0.0246188	0.0460595	1.22548	TauWT	1 vs. 20	Transcript
CG10470	902.598	0.106229	0.106909	0.993639	0.320399	0.406296	1.07641	TauWT	1 vs. 20	Transcript
Ttc19	1263.04	-0.193613	0.0984721	-1.96617	0.0492786	0.0839618	0.874413	TauWT	1 vs. 20	Transcript
l(2)37Bb	1236.61	0.0427587	0.119567	0.357613	0.720633	0.779961	1.03008	TauWT	1 vs. 20	Transcript
Catsup	1901.67	0.630988	0.107839	5.85122	4.87976e-09	3.61376e-08	1.54863	TauWT	1 vs. 20	Transcript
Sidpn	1796.9	0.464981	0.202003	2.30185	0.0213435	0.0405782	1.3803	TauWT	1 vs. 20	Transcript
CG10561	1841.54	-0.30245	0.109666	-2.75792	0.00581705	0.0129403	0.810874	TauWT	1 vs. 20	Transcript
hook	3975.16	0.0082906	0.0706921	0.117278	0.90664	0.929954	1.00576	TauWT	1 vs. 20	Transcript
CR43700	84.0716	1.40924	0.335654	4.1985	2.68687e-05	0.000103552	2.65598	TauWT	1 vs. 20	Transcript
drl	1447.35	-0.199236	0.0958585	-2.07844	0.0376685	0.0666569	0.871011	TauWT	1 vs. 20	Transcript
CG42688	77.7103	-2.80922	1.15881	-2.42423	NA	NA	0.142672	TauWT	1 vs. 20	Transcript
CG46059	116.186	-2.91035	1.98346	-1.46731	0.142293	0.207234	0.133014	TauWT	1 vs. 20	Transcript
CG17568	539.548	-0.00148203	0.124645	-0.01189	0.990513	0.993594	0.998973	TauWT	1 vs. 20	Transcript
pigeon	1182.61	-0.413652	0.0908374	-4.55376	5.26954e-06	2.33437e-05	0.750721	TauWT	1 vs. 20	Transcript
CG17544	2301.67	0.086246	0.0946225	0.911474	0.362045	0.450218	1.0616	TauWT	1 vs. 20	Transcript
CG17549	12304.2	0.368388	0.164831	2.23494	0.0254214	0.0474248	1.29091	TauWT	1 vs. 20	Transcript
fon	38624.6	2.53133	0.353149	7.16788	7.61681e-13	9.32344e-12	5.78103	TauWT	1 vs. 20	Transcript
CG31798	82.3979	0.167519	0.463992	0.361039	0.71807	0.778037	1.12313	TauWT	1 vs. 20	Transcript
CG13086	417.18	1.31862	0.319469	4.12755	3.66643e-05	0.000137851	2.49428	TauWT	1 vs. 20	Transcript
dnt	473.94	0.116394	0.133038	0.874892	0.381633	0.469377	1.08402	TauWT	1 vs. 20	Transcript
CG17350	318.521	-0.15246	0.19062	-0.79981	0.423821	0.511349	0.899715	TauWT	1 vs. 20	Transcript
Pax	5214.13	-0.883503	0.121412	-7.27688	3.41633e-13	4.3679e-12	0.54205	TauWT	1 vs. 20	Transcript
Hasp	32020.1	-0.383207	0.114901	-3.33509	0.000852712	0.00234364	0.766731	TauWT	1 vs. 20	Transcript
CG10188	3036.87	-0.417798	0.0753756	-5.54288	2.97534e-08	1.93239e-07	0.748566	TauWT	1 vs. 20	Transcript
swm	3170.17	0.0711895	0.0642184	1.10855	0.267624	0.352121	1.05058	TauWT	1 vs. 20	Transcript
CG10189	512.759	0.625185	0.151845	4.11727	3.83393e-05	0.000143486	1.54241	TauWT	1 vs. 20	Transcript
CG18094	290.048	-0.0728669	0.17511	-0.41612	0.677322	0.743046	0.950747	TauWT	1 vs. 20	Transcript
CG10195	646.844	0.664513	0.149734	4.43796	9.08155e-06	3.85187e-05	1.58503	TauWT	1 vs. 20	Transcript
tj	888.103	0.766002	0.197448	3.87951	0.000104667	0.00035475	1.70055	TauWT	1 vs. 20	Transcript
CG10026	1047.09	0.593269	0.216942	2.73469	0.006244	0.013774	1.50866	TauWT	1 vs. 20	Transcript
Top2	2205.54	0.412599	0.0875229	4.71418	2.42681e-06	1.14906e-05	1.33108	TauWT	1 vs. 20	Transcript
RanGAP	551.729	0.498265	0.115494	4.31422	1.60169e-05	6.46502e-05	1.41251	TauWT	1 vs. 20	Transcript
CG10237	6240.71	-0.978709	0.166752	-5.86924	4.37806e-09	3.27199e-08	0.507434	TauWT	1 vs. 20	Transcript
CG16771	472.142	0.436976	0.13908	3.14191	0.0016785	0.00431691	1.35376	TauWT	1 vs. 20	Transcript
CG13085	62.0032	-0.00844941	0.345128	-0.024482	0.980468	0.985817	0.99416	TauWT	1 vs. 20	Transcript
lectin-37Da	443.686	3.68661	1.10675	3.33103	0.000865241	0.00237473	12.876	TauWT	1 vs. 20	Transcript
lectin-37Db	162.221	-0.0379349	0.573326	-0.0661664	0.947245	0.960919	0.974048	TauWT	1 vs. 20	Transcript
CG13083	95.9276	-1.73364	1.71793	-1.00915	NA	NA	0.300692	TauWT	1 vs. 20	Transcript
CG10166	953.828	0.121189	0.138345	0.875997	0.381031	0.46911	1.08763	TauWT	1 vs. 20	Transcript
CG10132	3601.21	0.00226089	0.106768	0.0211757	0.983106	0.98796	1.00157	TauWT	1 vs. 20	Transcript
CG10194	606.962	-0.0851447	0.112219	-0.75874	0.448008	0.534067	0.94269	TauWT	1 vs. 20	Transcript
CG13084	57.2911	-1.80916	1.20214	-1.50495	NA	NA	0.285357	TauWT	1 vs. 20	Transcript
Rab9	1712.48	0.239088	0.14052	1.70145	0.0888585	0.139276	1.18025	TauWT	1 vs. 20	Transcript
RtcB	874.328	0.964906	0.114204	8.44899	2.93839e-17	5.79203e-16	1.95194	TauWT	1 vs. 20	Transcript
Top3alpha	674.876	0.495791	0.139782	3.54688	0.000389827	0.0011702	1.41009	TauWT	1 vs. 20	Transcript
Hs2st	1312.57	0.265126	0.116031	2.28496	0.0223154	0.0422191	1.20174	TauWT	1 vs. 20	Transcript
spi	4012.89	0.21109	0.066259	3.18584	0.00144335	0.00376667	1.15756	TauWT	1 vs. 20	Transcript
Hakai	349.862	0.983438	0.23319	4.21732	2.47223e-05	9.61719e-05	1.97717	TauWT	1 vs. 20	Transcript
CG13077	1952.51	-0.212813	0.0943989	-2.25441	0.0241707	0.0452992	0.862853	TauWT	1 vs. 20	Transcript
Tep4	11786.5	0.765589	0.202076	3.78861	0.00015149	0.000497929	1.70006	TauWT	1 vs. 20	Transcript
ref(2)P	12656.5	0.692249	0.196581	3.52145	0.000429196	0.00127467	1.6158	TauWT	1 vs. 20	Transcript
CG33116	1427.99	-0.0131891	0.0935214	-0.141028	0.887848	0.916464	0.9909	TauWT	1 vs. 20	Transcript
CG10366	717.233	0.61267	0.125982	4.86314	1.15537e-06	5.7816e-06	1.52909	TauWT	1 vs. 20	Transcript
CG10262	511.857	-0.0141818	0.15046	-0.094256	0.924906	0.944437	0.990218	TauWT	1 vs. 20	Transcript
CG10268	307.641	0.267826	0.159212	1.68219	0.0925317	0.143971	1.20399	TauWT	1 vs. 20	Transcript
CG10337	287.599	1.59453	0.262573	6.07269	1.25789e-09	1.02649e-08	3.01995	TauWT	1 vs. 20	Transcript
CG13082	163.103	-1.1352	0.331999	-3.4193	0.000627818	0.00177961	0.45527	TauWT	1 vs. 20	Transcript
CR44978	222.959	-0.0461051	0.176737	-0.260869	0.794194	0.841854	0.968548	TauWT	1 vs. 20	Transcript
mir-2a-1	79.0255	-0.163954	0.342263	-0.479028	0.631919	0.70407	0.892576	TauWT	1 vs. 20	Transcript
mir-2a-2	136.515	0.181076	0.299845	0.603899	0.545911	0.627348	1.13373	TauWT	1 vs. 20	Transcript
CG10462	1053.25	-0.418823	0.160186	-2.6146	0.00893309	0.0189363	0.748035	TauWT	1 vs. 20	Transcript
bsh	159.189	-0.0300374	0.1999	-0.150262	0.880558	0.909996	0.979395	TauWT	1 vs. 20	Transcript
fbp	5159.99	1.01108	0.28839	3.50594	0.00045499	0.00133946	2.01542	TauWT	1 vs. 20	Transcript
CG10463	294.114	0.809885	0.207318	3.90648	9.36499e-05	0.000320298	1.75307	TauWT	1 vs. 20	Transcript
CG10628	607.496	0.373478	0.115735	3.22701	0.0012509	0.00331401	1.29547	TauWT	1 vs. 20	Transcript
CG10631	3786.67	-0.206569	0.0821874	-2.51339	0.0119577	0.0244185	0.866596	TauWT	1 vs. 20	Transcript
Nf-YB	642.984	-0.0408277	0.133212	-0.306486	0.759234	0.812467	0.972097	TauWT	1 vs. 20	Transcript
fs(2)ltoPP43	971.859	0.459435	0.0875772	5.24605	1.55392e-07	9.01347e-07	1.375	TauWT	1 vs. 20	Transcript
CG10466	200.965	0.0391319	0.198722	0.196918	0.843892	0.880394	1.0275	TauWT	1 vs. 20	Transcript
CG34051	67.7865	-1.41581	0.759685	-1.86368	0.0623662	0.1028	0.374799	TauWT	1 vs. 20	Transcript
CG43861	762.309	-0.680585	0.112193	-6.06617	1.30994e-09	1.06364e-08	0.623912	TauWT	1 vs. 20	Transcript
CG10680	7781.54	1.35409	0.265689	5.09652	3.45957e-07	1.89211e-06	2.55635	TauWT	1 vs. 20	Transcript
COX4	18719.1	-0.795354	0.141036	-5.63937	1.70677e-08	1.15216e-07	0.576202	TauWT	1 vs. 20	Transcript
Hf	4557.39	1.05554	0.247108	4.27158	1.9409e-05	7.72877e-05	2.0785	TauWT	1 vs. 20	Transcript
OS9	5754.99	-1.38168	0.152617	-9.05324	1.38788e-19	3.33911e-18	0.383773	TauWT	1 vs. 20	Transcript
CG16772	4255.74	-0.31165	0.652595	-0.477555	0.632967	0.704955	0.80572	TauWT	1 vs. 20	Transcript
CG13965	120.532	-0.108071	0.448825	-0.240786	0.809721	0.854511	0.927828	TauWT	1 vs. 20	Transcript
Kua	546.322	-0.4705	0.124206	-3.78806	0.000151827	0.000498838	0.721715	TauWT	1 vs. 20	Transcript
CG10721	572.033	0.0498951	0.110665	0.450865	0.652087	0.720867	1.03519	TauWT	1 vs. 20	Transcript
CG10747	1286.97	-0.256625	0.118854	-2.15916	0.0308376	0.0561248	0.837044	TauWT	1 vs. 20	Transcript
fok	7706.65	-0.487896	0.129947	-3.75458	0.000173632	0.000562907	0.713064	TauWT	1 vs. 20	Transcript
bwa	1724.47	-0.336076	0.101767	-3.3024	0.000958624	0.00260396	0.792193	TauWT	1 vs. 20	Transcript
mRpS18B	411.869	0.351015	0.133717	2.62506	0.00866334	0.0184084	1.27546	TauWT	1 vs. 20	Transcript
nesd	55.1276	0.486108	0.294527	1.65047	0.0988463	0.15234	1.40066	TauWT	1 vs. 20	Transcript
pr	2102.88	-0.948076	0.118284	-8.01525	1.09916e-15	1.80751e-14	0.518323	TauWT	1 vs. 20	Transcript
lok	249.171	-0.170556	0.237001	-0.719641	0.471746	0.558141	0.8885	TauWT	1 vs. 20	Transcript
barr	304.91	-0.0359713	0.153842	-0.233819	0.815125	0.858469	0.975375	TauWT	1 vs. 20	Transcript
Taf13	599.257	0.131209	0.125408	1.04626	0.295442	0.380924	1.09521	TauWT	1 vs. 20	Transcript
CG10730	187.058	-0.349775	0.231138	-1.51327	0.13021	0.192711	0.784707	TauWT	1 vs. 20	Transcript
vls	272.123	0.387939	0.186089	2.08469	0.0370975	0.0658014	1.30852	TauWT	1 vs. 20	Transcript
neb	155.713	0.759933	0.204764	3.71126	0.000206231	0.000655325	1.69341	TauWT	1 vs. 20	Transcript
CG17571	227.018	-2.07967	1.41557	-1.46914	0.141795	0.206632	0.236569	TauWT	1 vs. 20	Transcript
RtGEF	2216.38	0.255476	0.0997416	2.56137	0.0104259	0.0216635	1.19373	TauWT	1 vs. 20	Transcript
CG10947	2655.92	-1.37449	0.0809026	-16.9895	9.8244e-65	2.13255e-62	0.385688	TauWT	1 vs. 20	Transcript
Arpc2	1854.37	0.18305	0.102314	1.78911	0.0735977	0.118279	1.13528	TauWT	1 vs. 20	Transcript
CG10949	548.122	0.238465	0.116022	2.05534	0.039846	0.0698395	1.17974	TauWT	1 vs. 20	Transcript
CG16798	131.027	-1.21954	0.329353	-3.70282	0.000213213	0.000676188	0.429421	TauWT	1 vs. 20	Transcript
La	2413.93	0.599419	0.123758	4.84348	1.27583e-06	6.32606e-06	1.51511	TauWT	1 vs. 20	Transcript
CG31687	248.741	-0.0741873	0.189433	-0.391629	0.695333	0.758291	0.949877	TauWT	1 vs. 20	Transcript
CG2493	2870.98	1.45948	0.176214	8.28242	1.20702e-16	2.19147e-15	2.75009	TauWT	1 vs. 20	Transcript
Cdc23	191.548	0.97994	0.173703	5.64148	1.68597e-08	1.13891e-07	1.97238	TauWT	1 vs. 20	Transcript
CG31678	3010.65	0.532721	0.0773315	6.88879	5.62677e-12	6.31025e-11	1.44666	TauWT	1 vs. 20	Transcript
CG2617	123.073	0.669524	0.229075	2.92273	0.0034698	0.00819861	1.59055	TauWT	1 vs. 20	Transcript
CG2614	550.119	0.386343	0.130625	2.95764	0.0031	0.00742541	1.30708	TauWT	1 vs. 20	Transcript
phr6-4	85.9987	0.591489	0.30614	1.93208	0.0533492	0.0897854	1.5068	TauWT	1 vs. 20	Transcript
Cen	2863.45	-0.202897	0.105298	-1.92688	0.0539951	0.0906695	0.868804	TauWT	1 vs. 20	Transcript
IKKepsilon	753.658	0.430678	0.10623	4.05421	5.03048e-05	0.00018335	1.34787	TauWT	1 vs. 20	Transcript
CG2611	221.381	0.0633623	0.193391	0.327638	0.743185	0.799937	1.0449	TauWT	1 vs. 20	Transcript
CG2608	1076.79	-0.306924	0.0952835	-3.22116	0.00127672	0.00337329	0.808364	TauWT	1 vs. 20	Transcript
CG17470	56.1894	-1.50838	0.896068	-1.68334	0.0923102	0.143718	0.351505	TauWT	1 vs. 20	Transcript
CG17472	76.6164	-3.59491	1.07376	-3.34795	NA	NA	0.0827608	TauWT	1 vs. 20	Transcript
brun	2049.76	0.280721	0.0917421	3.05989	0.00221415	0.00552171	1.2148	TauWT	1 vs. 20	Transcript
Uhg3	638.491	0.982588	0.176836	5.5565	2.75239e-08	1.79475e-07	1.97601	TauWT	1 vs. 20	Transcript
vari	3999.86	-0.461919	0.074097	-6.23397	4.54749e-10	3.9696e-09	0.72602	TauWT	1 vs. 20	Transcript
dia	2436.12	0.377146	0.100382	3.75711	0.000171885	0.000557799	1.29877	TauWT	1 vs. 20	Transcript
CG9323	904.274	0.0113413	0.106681	0.106311	0.915336	0.936819	1.00789	TauWT	1 vs. 20	Transcript
CG9319	1258.86	0.30231	0.118068	2.56047	0.0104532	0.0217109	1.23312	TauWT	1 vs. 20	Transcript
TM9SF2	5486.33	0.103393	0.0677936	1.52511	0.127232	0.189192	1.0743	TauWT	1 vs. 20	Transcript
CG9331	7245.78	1.33625	0.199603	6.69454	2.16356e-11	2.26029e-10	2.52494	TauWT	1 vs. 20	Transcript
CG31673	1322.15	0.944909	0.166514	5.67464	1.38977e-08	9.53323e-08	1.92507	TauWT	1 vs. 20	Transcript
CG9328	6137.19	-0.681274	0.0896214	-7.60169	2.92287e-14	4.18018e-13	0.623614	TauWT	1 vs. 20	Transcript
CarT	2786.7	-0.67936	0.0862174	-7.87962	3.28387e-15	5.17369e-14	0.624442	TauWT	1 vs. 20	Transcript
CG31674	169.387	0.092019	0.220735	0.416875	0.67677	0.742524	1.06586	TauWT	1 vs. 20	Transcript
Oseg5	95.6619	0.015898	0.263351	0.0603681	0.951863	0.964902	1.01108	TauWT	1 vs. 20	Transcript
Pomp	1467.05	0.344401	0.149371	2.30567	0.0211291	0.0402445	1.26962	TauWT	1 vs. 20	Transcript
Ns4	1100.95	0.191278	0.106795	1.79107	0.0732815	0.117849	1.14177	TauWT	1 vs. 20	Transcript
Spn38F	296.979	-2.9501	1.15695	-2.54989	NA	NA	0.1294	TauWT	1 vs. 20	Transcript
Fs(2)Ket	5562.1	-0.275564	0.0696757	-3.95495	7.65514e-05	0.000267246	0.826127	TauWT	1 vs. 20	Transcript
sky	353.945	-0.371639	0.14244	-2.60909	0.00907824	0.019219	0.772904	TauWT	1 vs. 20	Transcript
RPA2	136.811	0.834129	0.292137	2.85527	0.00429999	0.00987593	1.78278	TauWT	1 vs. 20	Transcript
CG14401	1186.21	0.832512	0.11403	7.30083	2.86007e-13	3.69051e-12	1.78078	TauWT	1 vs. 20	Transcript
CG9338	2604.82	-0.590152	0.138872	-4.24962	2.14133e-05	8.45111e-05	0.664273	TauWT	1 vs. 20	Transcript
CG31675	370.741	0.0579423	0.153435	0.377634	0.705702	0.767543	1.04098	TauWT	1 vs. 20	Transcript
CG31676	1654.36	-0.692392	0.19289	-3.58958	0.000331215	0.00100726	0.618827	TauWT	1 vs. 20	Transcript
CG9272	301.899	-0.153699	0.16846	-0.91238	0.361569	0.449854	0.898943	TauWT	1 vs. 20	Transcript
Mtp	6131.5	2.30527	0.240615	9.58072	9.63685e-22	2.94165e-20	4.94259	TauWT	1 vs. 20	Transcript
CG9336	13060.3	-0.0924736	0.146474	-0.631331	0.527824	0.610513	0.937913	TauWT	1 vs. 20	Transcript
CG14400	1266.29	1.37194	0.289769	4.7346	2.1949e-06	1.04943e-05	2.58818	TauWT	1 vs. 20	Transcript
twit	541.422	-0.707325	0.109224	-6.47592	9.4233e-11	8.99774e-10	0.612454	TauWT	1 vs. 20	Transcript
CR44981	178.334	-0.366576	0.271206	-1.35165	0.176487	0.248368	0.775621	TauWT	1 vs. 20	Transcript
CG34136	630.074	0.235329	0.194596	1.20932	0.226541	0.306617	1.17717	TauWT	1 vs. 20	Transcript
CG9265	1160.06	-0.264847	0.0904442	-2.92829	0.00340827	0.00807079	0.832287	TauWT	1 vs. 20	Transcript
CG33509	62.0148	0.428862	0.335782	1.2772	0.201531	0.277927	1.34617	TauWT	1 vs. 20	Transcript
Itgbn	136.469	1.2208	0.258119	4.72959	2.24978e-06	1.07304e-05	2.33075	TauWT	1 vs. 20	Transcript
tadr	3182.46	-0.696058	0.0830918	-8.37697	5.43059e-17	1.02802e-15	0.617256	TauWT	1 vs. 20	Transcript
l(2)05287	754.064	0.484358	0.181232	2.67259	0.00752678	0.0162658	1.39896	TauWT	1 vs. 20	Transcript
Acon	41767.4	-0.945567	0.0912685	-10.3603	3.75874e-25	1.53621e-23	0.519225	TauWT	1 vs. 20	Transcript
clumsy	780.901	-0.80323	0.10285	-7.80976	5.7299e-15	8.77268e-14	0.573065	TauWT	1 vs. 20	Transcript
CG9249	389.972	-0.271563	0.146022	-1.85974	0.0629227	0.10349	0.828422	TauWT	1 vs. 20	Transcript
Dap160	8527.17	-0.304318	0.0861547	-3.53223	0.000412067	0.0012292	0.809825	TauWT	1 vs. 20	Transcript
Nhe2	4494.98	-0.69414	0.0896815	-7.74005	9.93776e-15	1.47976e-13	0.618078	TauWT	1 vs. 20	Transcript
Atg18b	2817.08	-0.432389	0.063937	-6.76274	1.3541e-11	1.4551e-10	0.741034	TauWT	1 vs. 20	Transcript
del	260.429	0.323171	0.179696	1.79843	0.0721081	0.116152	1.25108	TauWT	1 vs. 20	Transcript
Ret	206.792	-0.737536	0.208626	-3.53521	0.00040745	0.00121749	0.599763	TauWT	1 vs. 20	Transcript
CG31627	84.5764	-0.697532	0.271389	-2.57023	0.0101632	0.0211944	0.616626	TauWT	1 vs. 20	Transcript
CG9248	2134.03	1.34629	0.205108	6.56378	5.24604e-11	5.16566e-10	2.54257	TauWT	1 vs. 20	Transcript
bur	3979.09	0.516208	0.121749	4.23992	2.23596e-05	8.782e-05	1.43019	TauWT	1 vs. 20	Transcript
CG8677	3936.66	-0.0688028	0.0673754	-1.02119	0.307166	0.392671	0.953429	TauWT	1 vs. 20	Transcript
CG8679	428.035	0.359848	0.124122	2.89915	0.00374175	0.00874389	1.28329	TauWT	1 vs. 20	Transcript
CG31988	111.41	-2.56948	1.02935	-2.49621	0.0125528	0.0254706	0.168465	TauWT	1 vs. 20	Transcript
CG9246	2073.66	-0.0969083	0.0731171	-1.32539	0.185043	0.258326	0.935035	TauWT	1 vs. 20	Transcript
Nbr	1268.88	0.190987	0.100106	1.90786	0.0564096	0.0942541	1.14154	TauWT	1 vs. 20	Transcript
CG9253	2034.33	-0.0432868	0.0936355	-0.462291	0.643873	0.713632	0.970442	TauWT	1 vs. 20	Transcript
Mpp6	159.887	-0.0221162	0.197686	-0.111875	0.910922	0.93328	0.984787	TauWT	1 vs. 20	Transcript
E2f2	714.402	0.152895	0.0953723	1.60314	0.108904	0.165698	1.1118	TauWT	1 vs. 20	Transcript
Mondo	4881.23	0.401513	0.0879576	4.56485	4.99858e-06	2.22544e-05	1.32089	TauWT	1 vs. 20	Transcript
CG8671	3901.83	-0.040431	0.0711493	-0.568256	0.569861	0.64884	0.972364	TauWT	1 vs. 20	Transcript
dimm	106.962	0.421838	0.219664	1.92038	0.0548098	0.0918481	1.33963	TauWT	1 vs. 20	Transcript
crc	12541.8	0.546165	0.0789614	6.91686	4.61778e-12	5.23884e-11	1.4602	TauWT	1 vs. 20	Transcript
l(2)k14505	1171.36	-0.296448	0.085731	-3.45788	0.000544446	0.00157621	0.814255	TauWT	1 vs. 20	Transcript
Gr39a	165.646	-0.111373	0.210508	-0.529068	0.596758	0.672566	0.925707	TauWT	1 vs. 20	Transcript
Hr39	1629.88	-0.167721	0.0796771	-2.105	0.0352909	0.0629628	0.890248	TauWT	1 vs. 20	Transcript
Tsp39D	4121.91	-0.33824	0.101886	-3.3198	0.00090081	0.00246129	0.791005	TauWT	1 vs. 20	Transcript
nrv3	81910.3	-1.24482	0.111559	-11.1584	6.51328e-29	3.34851e-27	0.421959	TauWT	1 vs. 20	Transcript
CG8665	4063.35	1.03531	0.24772	4.17937	2.92323e-05	0.000112153	2.04956	TauWT	1 vs. 20	Transcript
CG2201	7239.03	-0.256318	0.0880975	-2.90948	0.00362035	0.00850085	0.837222	TauWT	1 vs. 20	Transcript
nompB	209.677	-0.250265	0.209159	-1.19653	0.231489	0.312146	0.840742	TauWT	1 vs. 20	Transcript
Lamp1	18343.2	-0.117876	0.0888956	-1.32601	0.184836	0.258143	0.921543	TauWT	1 vs. 20	Transcript
CR43148	289.591	0.325641	0.161155	2.02067	0.0433141	0.0750409	1.25322	TauWT	1 vs. 20	Transcript
step	3263.58	-0.02184	0.0740356	-0.294993	0.767999	0.819333	0.984976	TauWT	1 vs. 20	Transcript
nolo	7253.6	-0.353834	0.090365	-3.91561	9.01773e-05	0.000309723	0.782502	TauWT	1 vs. 20	Transcript
CG2225	4088.97	-0.2198	0.111892	-1.96439	0.0494848	0.0842544	0.858684	TauWT	1 vs. 20	Transcript
Ac3	7930.24	-0.359992	0.0724324	-4.97004	6.69387e-07	3.48352e-06	0.779169	TauWT	1 vs. 20	Transcript
EF2	153205	0.371364	0.122309	3.03628	0.00239517	0.00592004	1.29358	TauWT	1 vs. 20	Transcript
Cul2	4942.47	0.0959655	0.0601841	1.59453	0.110817	0.167797	1.06878	TauWT	1 vs. 20	Transcript
CR44993	72.2397	0.101603	0.249721	0.406867	0.684106	0.748303	1.07297	TauWT	1 vs. 20	Transcript
CR46066	80.7927	-0.529469	0.291567	-1.81594	0.0693797	0.112411	0.69281	TauWT	1 vs. 20	Transcript
CG31612	401.507	1.46181	0.238301	6.13433	8.55214e-10	7.1891e-09	2.75455	TauWT	1 vs. 20	Transcript
CG1416	2741.07	0.615226	0.121205	5.07589	3.85678e-07	2.08484e-06	1.5318	TauWT	1 vs. 20	Transcript
tsh	458.828	0.031132	0.136393	0.228253	0.81945	0.861446	1.02181	TauWT	1 vs. 20	Transcript
CG3651	970.462	0.387888	0.0954445	4.06401	4.82365e-05	0.000176536	1.30848	TauWT	1 vs. 20	Transcript
CycK	2060.45	0.212661	0.0871679	2.43967	0.0147005	0.0293507	1.15882	TauWT	1 vs. 20	Transcript
CG15219	106.734	-2.63081	1.45865	-1.80359	0.0712955	0.115034	0.161453	TauWT	1 vs. 20	Transcript
CG6675	297.873	-0.654685	0.271563	-2.4108	0.0159175	0.0314232	0.635214	TauWT	1 vs. 20	Transcript
CR43241	287.678	0.0677027	0.196414	0.344693	0.730325	0.788964	1.04805	TauWT	1 vs. 20	Transcript
RpL21	52442.2	0.66765	0.138539	4.81923	1.44113e-06	7.07742e-06	1.58848	TauWT	1 vs. 20	Transcript
CG3262	4484.11	0.0699907	0.0634044	1.10388	0.269646	0.354257	1.04971	TauWT	1 vs. 20	Transcript
Ir40a	101.45	-0.330265	0.33752	-0.978505	0.327825	0.414023	0.79539	TauWT	1 vs. 20	Transcript
Clamp	2615.61	-0.019589	0.0655618	-0.298787	0.765102	0.817225	0.986514	TauWT	1 vs. 20	Transcript
Tif-IA	2669.54	0.154719	0.122076	1.2674	0.205011	0.281691	1.1132	TauWT	1 vs. 20	Transcript
CG3635	60.3377	-0.52705	0.359699	-1.46525	0.142852	0.207708	0.693972	TauWT	1 vs. 20	Transcript
CG17018	185.153	-0.577095	0.401242	-1.43827	0.150358	0.216813	0.670312	TauWT	1 vs. 20	Transcript
RpL5	114377	0.719988	0.126607	5.68681	1.29432e-08	8.93447e-08	1.64717	TauWT	1 vs. 20	Transcript
Slmap	3464.83	-0.053174	0.0752936	-0.706222	0.48005	0.566525	0.963814	TauWT	1 vs. 20	Transcript
CG17493	4531.51	-0.499676	0.0634775	-7.8717	3.49854e-15	5.49417e-14	0.707266	TauWT	1 vs. 20	Transcript
CG17715	58.503	0.146109	0.30785	0.474612	0.635064	0.706688	1.10658	TauWT	1 vs. 20	Transcript
Spf45	1726.35	0.281221	0.0790993	3.55529	0.00037756	0.00113722	1.21522	TauWT	1 vs. 20	Transcript
Cht10	198.442	-0.261133	0.172264	-1.51588	0.129549	0.191907	0.834433	TauWT	1 vs. 20	Transcript
cta	2329.41	0.270023	0.10123	2.66743	0.00764342	0.0164887	1.20583	TauWT	1 vs. 20	Transcript
CG12567	4024.81	-0.0611322	0.0930241	-0.657165	0.511075	0.595299	0.958512	TauWT	1 vs. 20	Transcript
CR43242	862.696	-0.129106	0.112416	-1.14846	0.250777	0.334031	0.914398	TauWT	1 vs. 20	Transcript
CR44268	70.0241	0.121074	0.301606	0.401429	0.688104	0.751666	1.08754	TauWT	1 vs. 20	Transcript
Gpb5	652.785	0.335949	0.140489	2.39128	0.0167897	0.0329586	1.26221	TauWT	1 vs. 20	Transcript
Tim23	4344.39	-0.292057	0.0580693	-5.02945	4.91884e-07	2.62123e-06	0.816737	TauWT	1 vs. 20	Transcript
pdm3	2251.76	-0.103824	0.119823	-0.866477	0.386228	0.474312	0.930563	TauWT	1 vs. 20	Transcript
Nipped-A	4453.26	0.299624	0.107291	2.79263	0.00522816	0.0117588	1.23082	TauWT	1 vs. 20	Transcript
Dscam1	3891.61	-0.325615	0.134468	-2.42151	0.0154563	0.0306243	0.797958	TauWT	1 vs. 20	Transcript
dpr21	2475.34	-0.186306	0.116395	-1.60064	0.109457	0.166314	0.878853	TauWT	1 vs. 20	Transcript
CG17684	2689.39	-0.221125	0.101297	-2.18294	0.0290403	0.0533306	0.857896	TauWT	1 vs. 20	Transcript
Sin3A	8242.64	0.0668271	0.0702375	0.951444	0.341379	0.42828	1.04741	TauWT	1 vs. 20	Transcript
lola	16413.6	-0.173425	0.0802383	-2.16138	0.0306662	0.0559065	0.886735	TauWT	1 vs. 20	Transcript
mspo	2210.93	-0.450029	0.124862	-3.60419	0.000313123	0.000957902	0.732028	TauWT	1 vs. 20	Transcript
ced-6	10138.7	0.156719	0.126716	1.23677	0.216172	0.294459	1.11475	TauWT	1 vs. 20	Transcript
CG30089	1958.67	-0.338941	0.112635	-3.00919	0.00261945	0.0064031	0.790622	TauWT	1 vs. 20	Transcript
fas	2925.78	-0.497595	0.106279	-4.68197	2.8413e-06	1.33176e-05	0.708286	TauWT	1 vs. 20	Transcript
CG34370	4323.99	-0.790241	0.0974839	-8.10637	5.21526e-16	8.92165e-15	0.578247	TauWT	1 vs. 20	Transcript
l(2)k09913	11536.9	-0.594208	0.0974189	-6.09952	1.0639e-09	8.7698e-09	0.662408	TauWT	1 vs. 20	Transcript
grh	1556.13	-0.644687	0.183258	-3.51793	0.000434927	0.00128934	0.639631	TauWT	1 vs. 20	Transcript
CG3257	5890.03	-0.0783122	0.111125	-0.70472	0.480985	0.567491	0.947165	TauWT	1 vs. 20	Transcript
CG45781	865.641	-0.270037	0.105856	-2.551	0.0107415	0.022233	0.829298	TauWT	1 vs. 20	Transcript
l(2)41Ab	464.122	-0.802346	0.146118	-5.49107	3.99507e-08	2.54559e-07	0.573416	TauWT	1 vs. 20	Transcript
CG41520	874.321	-1.26941	0.258132	-4.91768	8.75778e-07	4.44626e-06	0.41483	TauWT	1 vs. 20	Transcript
uex	4663.12	-0.0406719	0.0672064	-0.60518	0.54506	0.62662	0.972202	TauWT	1 vs. 20	Transcript
Nipped-B	9281.92	0.424532	0.0935363	4.53869	5.66049e-06	2.49962e-05	1.34214	TauWT	1 vs. 20	Transcript
Gprk1	5499.56	-0.0925057	0.0810641	-1.14114	0.253811	0.337401	0.937892	TauWT	1 vs. 20	Transcript
TpnC4	326.814	-5.67859	0.304653	-18.6395	1.5361e-77	4.84021e-75	0.0195243	TauWT	1 vs. 20	Transcript
Gp210	2828.8	-0.251351	0.166698	-1.50782	0.131601	0.194504	0.840109	TauWT	1 vs. 20	Transcript
SCAP	4794.72	0.340905	0.095918	3.55413	0.000379236	0.00114192	1.26655	TauWT	1 vs. 20	Transcript
EcR	3379.06	-0.250735	0.0822316	-3.04913	0.00229504	0.00570141	0.840468	TauWT	1 vs. 20	Transcript
CG30438	632.657	-1.08231	0.187083	-5.7852	7.24272e-09	5.19434e-08	0.472272	TauWT	1 vs. 20	Transcript
mim	5333.85	-0.0225782	0.0733679	-0.307739	0.758281	0.811981	0.984472	TauWT	1 vs. 20	Transcript
jing	1614.86	-0.172728	0.0933619	-1.85009	0.0643002	0.105368	0.887163	TauWT	1 vs. 20	Transcript
koi	3247.48	-0.205277	0.083511	-2.45808	0.0139682	0.0280224	0.867372	TauWT	1 vs. 20	Transcript
CheB42c	112.494	-0.0986701	0.24494	-0.402833	0.687071	0.750873	0.933893	TauWT	1 vs. 20	Transcript
pk	343.621	-0.209557	0.140476	-1.49177	0.135759	0.199413	0.864803	TauWT	1 vs. 20	Transcript
CG9422	433.235	0.248059	0.114041	2.17518	0.0296168	0.0542772	1.18761	TauWT	1 vs. 20	Transcript
Dgk	2494.48	-0.115558	0.103532	-1.11615	0.264357	0.348528	0.923025	TauWT	1 vs. 20	Transcript
CG18812	16873.5	-0.450588	0.073456	-6.13412	8.56301e-10	7.19204e-09	0.731744	TauWT	1 vs. 20	Transcript
Aldh-III	6670.07	-0.245862	0.132824	-1.85104	0.0641645	0.105214	0.843312	TauWT	1 vs. 20	Transcript
coil	540.575	0.412644	0.129578	3.18452	0.00144994	0.00378284	1.33112	TauWT	1 vs. 20	Transcript
CG1358	6181.55	-0.423708	0.105373	-4.02102	5.7946e-05	0.000208132	0.745506	TauWT	1 vs. 20	Transcript
mtt	2066.43	-0.0579653	0.0895678	-0.647166	0.517524	0.601234	0.960618	TauWT	1 vs. 20	Transcript
Myd88	1863.39	0.444241	0.117257	3.7886	0.000151499	0.000497929	1.3606	TauWT	1 vs. 20	Transcript
Pgi	15741.4	-0.105699	0.153642	-0.687957	0.49148	0.577641	0.929354	TauWT	1 vs. 20	Transcript
Rme-8	2951.54	0.373432	0.0786498	4.74803	2.05405e-06	9.87888e-06	1.29543	TauWT	1 vs. 20	Transcript
PPO2	2511.15	1.99625	0.30073	6.63802	3.17917e-11	3.24495e-10	3.98962	TauWT	1 vs. 20	Transcript
ptc	207.864	-0.204568	0.213407	-0.958583	0.337769	0.42474	0.867798	TauWT	1 vs. 20	Transcript
SLO2	5442.34	-0.0774528	0.104571	-0.740673	0.458892	0.545443	0.947729	TauWT	1 vs. 20	Transcript
Hr3	1240.81	-0.405584	0.0928316	-4.36903	1.24797e-05	5.15005e-05	0.75493	TauWT	1 vs. 20	Transcript
hebe	1598.89	-0.387245	0.134842	-2.87184	0.00408088	0.00942587	0.764588	TauWT	1 vs. 20	Transcript
Not1	13061.7	0.0695459	0.102283	0.679936	0.496545	0.582263	1.04939	TauWT	1 vs. 20	Transcript
Pal1	3725.41	0.908803	0.165998	5.47479	4.38019e-08	2.77289e-07	1.87749	TauWT	1 vs. 20	Transcript
CG2269	26747	-0.16534	0.0920381	-1.79643	0.0724258	0.116626	0.891718	TauWT	1 vs. 20	Transcript
psq	10239.8	-0.169218	0.0797393	-2.12214	0.0338261	0.060749	0.889325	TauWT	1 vs. 20	Transcript
CG13229	450.003	-0.777356	0.129183	-6.01747	1.77159e-09	1.40348e-08	0.583435	TauWT	1 vs. 20	Transcript
luna	942.529	0.0681181	0.0911578	0.747254	0.45491	0.541172	1.04835	TauWT	1 vs. 20	Transcript
CG33144	5449.53	-0.334354	0.0868428	-3.85011	0.000118066	0.000395633	0.793139	TauWT	1 vs. 20	Transcript
Cpr47Ef	445.454	-3.0479	0.321846	-9.47006	2.79675e-21	8.15483e-20	0.120918	TauWT	1 vs. 20	Transcript
Taf5	821.41	0.270891	0.114672	2.36232	0.0181611	0.0352819	1.20655	TauWT	1 vs. 20	Transcript
Dyb	6283.98	-0.143876	0.0819631	-1.75537	0.0791961	0.12595	0.905085	TauWT	1 vs. 20	Transcript
Roc2	930.186	-0.0125214	0.133426	-0.0938456	0.925232	0.944649	0.991358	TauWT	1 vs. 20	Transcript
Cyp6g2	1009.72	0.244656	0.219783	1.11317	0.265635	0.349929	1.18481	TauWT	1 vs. 20	Transcript
Drep3	796.774	-0.332457	0.169502	-1.96137	0.0498356	0.0847188	0.794183	TauWT	1 vs. 20	Transcript
ths	3735.06	-0.61162	0.11709	-5.2235	1.7557e-07	1.0094e-06	0.654461	TauWT	1 vs. 20	Transcript
CG42663	1331.66	-0.153223	0.0748847	-2.04612	0.040745	0.0712108	0.899239	TauWT	1 vs. 20	Transcript
drk	3381.31	0.408154	0.126748	3.22019	0.00128106	0.00338383	1.32699	TauWT	1 vs. 20	Transcript
CG4679	1133.79	-0.228219	0.0826251	-2.7621	0.00574311	0.0127875	0.853688	TauWT	1 vs. 20	Transcript
Psc	438.036	-0.659838	0.156492	-4.21643	2.48195e-05	9.65116e-05	0.632949	TauWT	1 vs. 20	Transcript
Ih	16540.1	-0.631647	0.116388	-5.42711	5.72753e-08	3.56802e-07	0.645439	TauWT	1 vs. 20	Transcript
shot	20880	-0.0414966	0.119861	-0.346207	0.729187	0.787909	0.971646	TauWT	1 vs. 20	Transcript
ttv	2753.59	-0.00572035	0.0836102	-0.068417	0.945454	0.9597	0.996043	TauWT	1 vs. 20	Transcript
mam	3276.54	0.042764	0.0744927	0.574069	0.565921	0.645407	1.03009	TauWT	1 vs. 20	Transcript
pea	820.184	0.0831894	0.0943724	0.881501	0.378047	0.465808	1.05936	TauWT	1 vs. 20	Transcript
CG43729	10863	-0.24021	0.0946331	-2.53833	0.0111384	0.0229438	0.846622	TauWT	1 vs. 20	Transcript
CG11807	1632.28	-0.100428	0.0861769	-1.16537	0.24387	0.326528	0.932756	TauWT	1 vs. 20	Transcript
Hr51	103.269	0.344214	0.262722	1.31018	0.190134	0.264223	1.26946	TauWT	1 vs. 20	Transcript
Gpo-1	10291.6	-0.542526	0.0959885	-5.65199	1.586e-08	1.07733e-07	0.686568	TauWT	1 vs. 20	Transcript
Jhe	224.881	-0.637267	0.541815	-1.17617	0.239527	0.321519	0.64293	TauWT	1 vs. 20	Transcript
gprs	4029.32	-0.417441	0.0836611	-4.98967	6.04824e-07	3.18143e-06	0.748751	TauWT	1 vs. 20	Transcript
Sema2a	2270.71	-0.734294	0.0983097	-7.46919	8.06881e-14	1.11165e-12	0.601112	TauWT	1 vs. 20	Transcript
CG8314	1300.82	0.826698	0.166295	4.97126	6.65185e-07	3.4672e-06	1.77362	TauWT	1 vs. 20	Transcript
CngA	258.125	-0.258422	0.155485	-1.66204	0.0965041	0.149248	0.836002	TauWT	1 vs. 20	Transcript
mbl	13576.2	-0.6249	0.135714	-4.60455	4.13364e-06	1.86329e-05	0.648465	TauWT	1 vs. 20	Transcript
EDTP	3324.29	0.148391	0.122807	1.20832	0.226923	0.307006	1.10833	TauWT	1 vs. 20	Transcript
RhoGEF2	5527.89	0.201038	0.0953027	2.10947	0.0349044	0.0623758	1.14952	TauWT	1 vs. 20	Transcript
swi2	54.952	0.0305206	0.339594	0.0898739	0.928387	0.947002	1.02138	TauWT	1 vs. 20	Transcript
CG43324	2633.7	-0.116405	0.0961847	-1.21023	0.226191	0.306228	0.922483	TauWT	1 vs. 20	Transcript
sbb	4340.83	0.236185	0.0977241	2.41686	0.0156552	0.0309993	1.17787	TauWT	1 vs. 20	Transcript
Hs3st-A	6452.76	-0.296502	0.0811925	-3.65185	0.000260363	0.000811495	0.814224	TauWT	1 vs. 20	Transcript
CG30116	5630.64	-0.140719	0.0829612	-1.6962	0.0898481	0.140534	0.907067	TauWT	1 vs. 20	Transcript
CG18609	136.002	3.27498	0.530903	6.16871	6.88508e-10	5.86343e-09	9.67983	TauWT	1 vs. 20	Transcript
CG15118	5358.83	-0.472855	0.100715	-4.69499	2.66616e-06	1.2563e-05	0.720537	TauWT	1 vs. 20	Transcript
tn	6943.16	-0.703832	0.146275	-4.81169	1.49662e-06	7.33146e-06	0.613939	TauWT	1 vs. 20	Transcript
sm	12356.3	-0.621097	0.133696	-4.6456	3.39089e-06	1.55576e-05	0.650176	TauWT	1 vs. 20	Transcript
hts	8459.71	-0.284542	0.0832947	-3.41608	0.000635287	0.00179869	0.821002	TauWT	1 vs. 20	Transcript
CG12484	3979.71	-0.201408	0.11036	-1.82501	0.0679996	0.110666	0.869702	TauWT	1 vs. 20	Transcript
dpr1	2227.7	-0.48793	0.0982402	-4.9667	6.81019e-07	3.5384e-06	0.713048	TauWT	1 vs. 20	Transcript
qsm	2053.21	-1.33265	0.161759	-8.23853	1.74345e-16	3.11336e-15	0.397037	TauWT	1 vs. 20	Transcript
CG13868	26257.3	0.374507	0.159578	2.34686	0.0189325	0.0365334	1.2964	TauWT	1 vs. 20	Transcript
Fili	743.403	-0.411243	0.131951	-3.11664	0.00182924	0.00464825	0.751975	TauWT	1 vs. 20	Transcript
ASPP	2360.57	-0.231191	0.0827935	-2.79238	0.00523221	0.0117653	0.851931	TauWT	1 vs. 20	Transcript
ktub	498.651	-0.382875	0.121123	-3.16103	0.00157211	0.00406683	0.766908	TauWT	1 vs. 20	Transcript
Fkbp14	3964.62	1.04712	0.211669	4.94698	7.53751e-07	3.87507e-06	2.0664	TauWT	1 vs. 20	Transcript
mahj	1627.41	0.677614	0.0951128	7.12432	1.04595e-12	1.26134e-11	1.59949	TauWT	1 vs. 20	Transcript
cv-2	1167.2	0.289098	0.159605	1.81134	0.0700885	0.113405	1.22188	TauWT	1 vs. 20	Transcript
a	978.714	0.0380262	0.120507	0.315551	0.752343	0.807746	1.02671	TauWT	1 vs. 20	Transcript
px	4446.84	0.272848	0.0731636	3.72929	0.000192023	0.00061619	1.20819	TauWT	1 vs. 20	Transcript
CycB	401.72	-1.61479	0.602519	-2.68007	0.00736065	0.0159527	0.326512	TauWT	1 vs. 20	Transcript
CG9849	778.229	0.341798	0.129236	2.64475	0.00817514	0.0175043	1.26734	TauWT	1 vs. 20	Transcript
qkr58E-1	1625.99	-0.409807	0.120531	-3.40001	0.000673833	0.00189084	0.752724	TauWT	1 vs. 20	Transcript
dve	728.028	-0.521876	0.164556	-3.17142	0.00151698	0.00394091	0.696465	TauWT	1 vs. 20	Transcript
Sesn	5547.15	-0.263681	0.105478	-2.49988	0.0124236	0.0252452	0.83296	TauWT	1 vs. 20	Transcript
CG43795	1338.47	0.0956905	0.144011	0.664465	0.506393	0.591115	1.06858	TauWT	1 vs. 20	Transcript
Phm	8259.21	0.187156	0.0633311	2.9552	0.00312462	0.00747703	1.13852	TauWT	1 vs. 20	Transcript
apt	667.724	-0.653048	0.120519	-5.41865	6.00516e-08	3.72986e-07	0.635935	TauWT	1 vs. 20	Transcript
CG34371	2180.73	-0.467654	0.132882	-3.51932	0.000432647	0.00128414	0.723139	TauWT	1 vs. 20	Transcript
RpL41	66744.6	0.442257	0.139781	3.16393	0.00155656	0.00403145	1.35873	TauWT	1 vs. 20	Transcript
Nplp1	5596.79	-0.298072	0.115433	-2.58221	0.0098169	0.0205997	0.813338	TauWT	1 vs. 20	Transcript
NaCP60E	15921	-0.576605	0.127352	-4.52764	5.96449e-06	2.61966e-05	0.67054	TauWT	1 vs. 20	Transcript
Eps-15	6708.29	-0.176642	0.0726823	-2.43033	0.0150851	0.0300043	0.88476	TauWT	1 vs. 20	Transcript
Letm1	6478.94	-0.191204	0.0929292	-2.05752	0.039636	0.0695587	0.875874	TauWT	1 vs. 20	Transcript
mAChR-A	3325.46	0.0700994	0.10587	0.662128	0.507889	0.592648	1.04979	TauWT	1 vs. 20	Transcript
CG4781	71.3032	-0.478952	0.532266	-0.899835	0.368208	0.456556	0.717499	TauWT	1 vs. 20	Transcript
nord	651.903	0.299275	0.119109	2.51261	0.0119842	0.0244643	1.23053	TauWT	1 vs. 20	Transcript
CG40498	7560.7	-0.00950865	0.0907754	-0.104749	0.916575	0.937694	0.993431	TauWT	1 vs. 20	Transcript
rl	3722.07	-0.080196	0.0760373	-1.05469	0.291565	0.37727	0.945929	TauWT	1 vs. 20	Transcript
CG40191	4022.18	-0.0474645	0.0618481	-0.767436	0.442823	0.529047	0.967635	TauWT	1 vs. 20	Transcript
Yeti	4094.54	-0.142433	0.0633005	-2.2501	0.0244423	0.0457731	0.90599	TauWT	1 vs. 20	Transcript
CR44043	72.4697	-0.745303	0.28798	-2.58804	0.00965235	0.0202936	0.596542	TauWT	1 vs. 20	Transcript
Maf1	7649.11	-0.270134	0.0791115	-3.4146	0.000638766	0.00180749	0.829243	TauWT	1 vs. 20	Transcript
CG17691	5525.2	-0.486937	0.0873504	-5.57452	2.48209e-08	1.62718e-07	0.713539	TauWT	1 vs. 20	Transcript
MFS17	4999.63	0.118121	0.0685221	1.72384	0.0847373	0.133545	1.08532	TauWT	1 vs. 20	Transcript
CG41378	1256.71	0.00902271	0.101623	0.0887858	0.929252	0.947686	1.00627	TauWT	1 vs. 20	Transcript
Scp1	5145.56	-4.37124	0.238419	-18.3343	4.40951e-75	1.30521e-72	0.04832	TauWT	1 vs. 20	Transcript
Haspin	1383.48	0.0363358	0.115372	0.314944	0.752804	0.807864	1.02551	TauWT	1 vs. 20	Transcript
RNASEK	7715.52	-0.468419	0.0605993	-7.72978	1.07735e-14	1.59447e-13	0.722756	TauWT	1 vs. 20	Transcript
CG17683	3291.97	0.220777	0.0863444	2.55693	0.0105601	0.021905	1.16536	TauWT	1 vs. 20	Transcript
IntS3	5160.33	0.061232	0.0910114	0.672796	0.501077	0.58603	1.04336	TauWT	1 vs. 20	Transcript
Stlk	3013.71	-0.0732605	0.0764266	-0.958573	0.337774	0.42474	0.950487	TauWT	1 vs. 20	Transcript
RpL38	31825.4	0.564569	0.13991	4.03524	5.45461e-05	0.000197263	1.47895	TauWT	1 vs. 20	Transcript
CG17883	5349.88	0.128383	0.0820512	1.56467	0.11766	0.176761	1.09307	TauWT	1 vs. 20	Transcript
CG17486	2562.3	-0.157986	0.09184	-1.72023	0.0853908	0.134445	0.896275	TauWT	1 vs. 20	Transcript
p120ctn	11574.3	-0.456945	0.0691681	-6.6063	3.9404e-11	3.96394e-10	0.728527	TauWT	1 vs. 20	Transcript
CG17528	5114.24	0.205835	0.0773003	2.6628	0.00774945	0.0166953	1.15335	TauWT	1 vs. 20	Transcript
CG12547	3996.08	0.0402169	0.0745062	0.53978	0.589349	0.665983	1.02827	TauWT	1 vs. 20	Transcript
conu	4578.34	0.183832	0.0768699	2.39146	0.0167813	0.0329487	1.1359	TauWT	1 vs. 20	Transcript
CG14464	2090.21	-0.0755275	0.0823102	-0.917596	0.358831	0.447017	0.948995	TauWT	1 vs. 20	Transcript
CR46064	1245.62	-0.0248986	0.116895	-0.212999	0.831328	0.871102	0.98289	TauWT	1 vs. 20	Transcript
CG3107	6090.74	-0.0579849	0.0768318	-0.754699	0.450429	0.536769	0.960605	TauWT	1 vs. 20	Transcript
TpnC41C	4337.38	-2.6342	0.16524	-15.9417	3.25386e-57	5.57609e-55	0.161074	TauWT	1 vs. 20	Transcript
Atf6	4956.9	0.250807	0.0872852	2.87342	0.00406048	0.00938987	1.18987	TauWT	1 vs. 20	Transcript
gus	5849.79	-0.202446	0.0689299	-2.93698	0.00331426	0.00786532	0.869076	TauWT	1 vs. 20	Transcript
CR43256	69.8832	0.960362	0.319499	3.00584	0.00264851	0.00646606	1.9458	TauWT	1 vs. 20	Transcript
COX4L	67.7138	-0.0867625	0.566443	-0.153171	0.878263	0.907914	0.941633	TauWT	1 vs. 20	Transcript
d4	2626.5	0.13359	0.0625761	2.13484	0.0327744	0.0591867	1.09702	TauWT	1 vs. 20	Transcript
CG10417	3807.63	0.0208665	0.0810281	0.257522	0.796776	0.843219	1.01457	TauWT	1 vs. 20	Transcript
CG10395	625.8	0.231776	0.108842	2.12946	0.0332158	0.059851	1.17428	TauWT	1 vs. 20	Transcript
sxc	9883.38	-0.216366	0.0658581	-3.28534	0.00101859	0.00275231	0.860731	TauWT	1 vs. 20	Transcript
CG10465	2751.8	0.0325808	0.0619217	0.526162	0.598776	0.674529	1.02284	TauWT	1 vs. 20	Transcript
laccase2	1985.95	-1.3555	0.174252	-7.77895	7.31268e-15	1.11089e-13	0.3908	TauWT	1 vs. 20	Transcript
CG30440	310.516	-0.817436	0.225457	-3.62568	0.000288203	0.000890312	0.567449	TauWT	1 vs. 20	Transcript
Fis1	6144.42	-0.254571	0.0725586	-3.50849	0.000450654	0.0013295	0.838236	TauWT	1 vs. 20	Transcript
CG17508	11174.6	0.128767	0.126063	1.02145	0.30704	0.392561	1.09336	TauWT	1 vs. 20	Transcript
CG34200	1703.4	-0.339609	0.0851906	-3.98646	6.70667e-05	0.000237186	0.790255	TauWT	1 vs. 20	Transcript
ap	4467.61	0.455009	0.11578	3.92994	8.49663e-05	0.000293165	1.37079	TauWT	1 vs. 20	Transcript
vlc	3012.26	-0.21937	0.0618367	-3.54758	0.000388792	0.00116745	0.85894	TauWT	1 vs. 20	Transcript
l(2)09851	615.52	0.349027	0.191279	1.8247	0.0680463	0.110724	1.2737	TauWT	1 vs. 20	Transcript
Not3	4611.35	0.0415018	0.0849963	0.488278	0.625353	0.698108	1.02918	TauWT	1 vs. 20	Transcript
CG1344	1733.45	-0.00965595	0.100199	-0.0963676	0.923229	0.943316	0.993329	TauWT	1 vs. 20	Transcript
scaf	3473.06	-1.40534	0.196051	-7.16821	7.59865e-13	9.31287e-12	0.37753	TauWT	1 vs. 20	Transcript
CG7791	1168.34	0.462221	0.0951874	4.85591	1.19835e-06	5.97522e-06	1.37766	TauWT	1 vs. 20	Transcript
CG17337	2317.73	0.33105	0.100567	3.29183	0.000995365	0.00269477	1.25793	TauWT	1 vs. 20	Transcript
kune	1287.56	-0.160082	0.17097	-0.936318	0.34911	0.436314	0.894974	TauWT	1 vs. 20	Transcript
CG8245	3550.85	-0.702345	0.0748594	-9.38219	6.46171e-21	1.78804e-19	0.614573	TauWT	1 vs. 20	Transcript
CG11665	4486.12	0.0479209	0.101477	0.472235	0.636759	0.70803	1.03377	TauWT	1 vs. 20	Transcript
dpr12	7489.1	-0.392465	0.101897	-3.85158	0.00011736	0.000393673	0.761827	TauWT	1 vs. 20	Transcript
ZnT41F	1631.48	0.126884	0.118386	1.07178	0.283817	0.368709	1.09193	TauWT	1 vs. 20	Transcript
Or42b	55.4003	-2.97991	0.558724	-5.33343	9.63761e-08	5.79324e-07	0.126753	TauWT	1 vs. 20	Transcript
Strica	130.341	1.41147	0.340926	4.1401	3.47157e-05	0.000131199	2.66007	TauWT	1 vs. 20	Transcript
Pngl	2364.26	0.847378	0.125624	6.74537	1.52641e-11	1.62418e-10	1.79923	TauWT	1 vs. 20	Transcript
mle	4909.33	-0.0307518	0.0774005	-0.397308	0.69114	0.754561	0.97891	TauWT	1 vs. 20	Transcript
Src42A	5266.27	-0.326109	0.0767051	-4.25146	2.12382e-05	8.38878e-05	0.797685	TauWT	1 vs. 20	Transcript
CG7881	115.176	-0.212509	0.488247	-0.435249	0.663381	0.731037	0.863035	TauWT	1 vs. 20	Transcript
Act42A	1593.29	-0.128757	0.161624	-0.796648	0.425656	0.513119	0.914619	TauWT	1 vs. 20	Transcript
BubR1	212.978	0.165295	0.159246	1.03799	0.299276	0.384598	1.1214	TauWT	1 vs. 20	Transcript
CR44127	64.0785	0.170253	0.334116	0.509563	0.610357	0.684571	1.12526	TauWT	1 vs. 20	Transcript
CG34212	865.111	-1.55639	0.399318	-3.89763	9.71395e-05	0.000330728	0.34	TauWT	1 vs. 20	Transcript
CCHa2-R	248.707	-0.412862	0.152144	-2.71362	0.00665523	0.0145726	0.751132	TauWT	1 vs. 20	Transcript
CG14589	52.3458	-0.871167	0.515225	-1.69085	0.090866	0.141876	0.546704	TauWT	1 vs. 20	Transcript
Ars2	4256.75	0.304458	0.0875307	3.4783	0.000504609	0.00147113	1.23495	TauWT	1 vs. 20	Transcript
Tbce	2010.46	-0.249205	0.0822946	-3.02821	0.00246009	0.00605648	0.84136	TauWT	1 vs. 20	Transcript
CG14591	7968.21	-0.879026	0.0889278	-9.88471	4.8498e-23	1.66221e-21	0.543734	TauWT	1 vs. 20	Transcript
SmydA-5	372.145	-0.590101	0.141353	-4.17467	2.98417e-05	0.000114311	0.664296	TauWT	1 vs. 20	Transcript
CG7849	560.412	-0.080195	0.115804	-0.692506	0.48862	0.574971	0.94593	TauWT	1 vs. 20	Transcript
l(2)k09848	492.812	0.542103	0.156759	3.4582	0.000543796	0.0015748	1.45609	TauWT	1 vs. 20	Transcript
Pld	764.563	-0.144924	0.124258	-1.16632	0.243487	0.326207	0.904427	TauWT	1 vs. 20	Transcript
bin3	3465.83	0.110352	0.0906312	1.21759	0.223379	0.302883	1.07949	TauWT	1 vs. 20	Transcript
Ptr	988.722	-0.0244259	0.117334	-0.208173	0.835094	0.873361	0.983212	TauWT	1 vs. 20	Transcript
l(2)k14710	3830.58	-0.0131388	0.0693587	-0.189432	0.849754	0.884809	0.990934	TauWT	1 vs. 20	Transcript
CG30431	978.888	2.0006	0.223957	8.933	4.14625e-19	9.59729e-18	4.00168	TauWT	1 vs. 20	Transcript
CG11211	7761.58	-1.03556	0.184847	-5.60222	2.11623e-08	1.40717e-07	0.487828	TauWT	1 vs. 20	Transcript
CG8343	41235.3	-0.14397	0.18916	-0.761105	0.446594	0.532642	0.905025	TauWT	1 vs. 20	Transcript
Cyp6w1	7959.05	1.89345	0.146736	12.9038	4.28591e-38	3.4599e-36	3.71523	TauWT	1 vs. 20	Transcript
Hsepi	1693.12	0.42859	0.162851	2.6318	0.00849343	0.0181104	1.34592	TauWT	1 vs. 20	Transcript
sced	716.388	-0.0942087	0.118816	-0.792896	0.427839	0.515178	0.936786	TauWT	1 vs. 20	Transcript
geminin	466.654	0.0877107	0.112781	0.777706	0.436743	0.523898	1.06268	TauWT	1 vs. 20	Transcript
Trap1	2850.07	-0.0933091	0.0713947	-1.30695	0.191231	0.26555	0.93737	TauWT	1 vs. 20	Transcript
CG9410	868.954	-0.433456	0.125356	-3.4578	0.000544608	0.00157622	0.740486	TauWT	1 vs. 20	Transcript
Adf1	2002.3	0.0321899	0.0874615	0.368047	0.712838	0.773409	1.02256	TauWT	1 vs. 20	Transcript
Dpit47	626.51	0.880989	0.113926	7.733	1.05039e-14	1.55694e-13	1.84164	TauWT	1 vs. 20	Transcript
Debcl	1092.52	-0.163838	0.127227	-1.28777	0.197827	0.273591	0.892647	TauWT	1 vs. 20	Transcript
PGAP3	765.538	0.244934	0.106901	2.29123	0.0219504	0.0415767	1.18504	TauWT	1 vs. 20	Transcript
Opbp	638.346	0.170571	0.124422	1.37091	0.170403	0.240777	1.1255	TauWT	1 vs. 20	Transcript
Vha16-1	42767.1	-0.47724	0.0785564	-6.07512	1.23897e-09	1.01274e-08	0.718351	TauWT	1 vs. 20	Transcript
Tdc1	412.829	-0.28642	0.193983	-1.47652	0.139804	0.204279	0.819934	TauWT	1 vs. 20	Transcript
CG17266	106.737	0.752902	0.224215	3.35794	0.000785252	0.00217167	1.68518	TauWT	1 vs. 20	Transcript
CG15908	436.459	-0.269163	0.125184	-2.15013	0.0315447	0.0572157	0.829801	TauWT	1 vs. 20	Transcript
Fmo-2	2257.47	-0.010741	0.278077	-0.0386259	0.969189	0.977016	0.992583	TauWT	1 vs. 20	Transcript
Bap170	1122.79	0.479321	0.0917805	5.22247	1.76555e-07	1.01446e-06	1.39409	TauWT	1 vs. 20	Transcript
Epac	8275.35	-0.526344	0.0937243	-5.61588	1.95565e-08	1.30662e-07	0.694312	TauWT	1 vs. 20	Transcript
l(2)01289	5822.8	-1.11696	0.0876526	-12.7431	3.4076e-37	2.70613e-35	0.461064	TauWT	1 vs. 20	Transcript
CG3420	885.535	-0.161035	0.109796	-1.46667	0.142465	0.207337	0.894383	TauWT	1 vs. 20	Transcript
Eb1	7300.26	-0.00384817	0.0683929	-0.0562656	0.95513	0.967311	0.997336	TauWT	1 vs. 20	Transcript
Rab2	8085.5	-0.273112	0.0719572	-3.79548	0.000147356	0.000485617	0.827532	TauWT	1 vs. 20	Transcript
Tdc2	589.638	-0.30071	0.135386	-2.22114	0.0263416	0.048908	0.811853	TauWT	1 vs. 20	Transcript
CG3267	1055.69	0.748239	0.213173	3.51001	0.000448084	0.00132392	1.67974	TauWT	1 vs. 20	Transcript
ubl	541.235	0.101546	0.130216	0.779825	0.435494	0.522914	1.07292	TauWT	1 vs. 20	Transcript
CG15237	548.582	-0.0785378	0.146615	-0.535675	0.592183	0.668259	0.947017	TauWT	1 vs. 20	Transcript
CG9436	2590.32	0.630474	0.164959	3.822	0.000132373	0.000439804	1.54807	TauWT	1 vs. 20	Transcript
phtf	3082.76	-0.323622	0.0721549	-4.4851	7.28805e-06	3.15614e-05	0.799061	TauWT	1 vs. 20	Transcript
Mob4	2387.32	0.0275938	0.0885115	0.311754	0.755227	0.809776	1.01931	TauWT	1 vs. 20	Transcript
CG3270	1572.72	-0.263836	0.12021	-2.1948	0.0281782	0.0519428	0.832871	TauWT	1 vs. 20	Transcript
Cyp6a2	3436.43	0.829201	0.195482	4.24184	2.217e-05	8.71804e-05	1.7767	TauWT	1 vs. 20	Transcript
SdhB	7711.46	-0.262577	0.169086	-1.55292	0.120442	0.180359	0.833598	TauWT	1 vs. 20	Transcript
CR43611	52.6111	0.124362	0.387159	0.321216	0.748046	0.804548	1.09003	TauWT	1 vs. 20	Transcript
CG34215	1118.54	3.09404	0.448208	6.90314	5.08668e-12	5.73749e-11	8.53886	TauWT	1 vs. 20	Transcript
Spn42Dd	2214.68	1.4053	0.185376	7.58077	3.43499e-14	4.89111e-13	2.64872	TauWT	1 vs. 20	Transcript
coro	3663.57	-0.254544	0.0902849	-2.81934	0.0048122	0.0109138	0.838252	TauWT	1 vs. 20	Transcript
Spn42Da	4371.43	1.94846	0.21006	9.27572	1.76423e-20	4.68287e-19	3.85962	TauWT	1 vs. 20	Transcript
CG3358	392.013	0.23421	0.166916	1.40316	0.160568	0.228934	1.17626	TauWT	1 vs. 20	Transcript
CG15236	4672.56	0.0387352	0.0852299	0.454479	0.649484	0.71856	1.02721	TauWT	1 vs. 20	Transcript
CG30158	2670.4	-0.220897	0.11479	-1.92435	0.0543107	0.0911392	0.858032	TauWT	1 vs. 20	Transcript
CG9447	465.741	-0.913146	0.148812	-6.13623	8.45025e-10	7.10956e-09	0.531026	TauWT	1 vs. 20	Transcript
Spn42De	71.3809	0.550408	0.351686	1.56505	0.11757	0.176708	1.4645	TauWT	1 vs. 20	Transcript
Spn42Dc	128.085	0.128805	0.259276	0.496788	0.619338	0.69274	1.09339	TauWT	1 vs. 20	Transcript
CG33914	71.6172	-0.835374	0.303066	-2.75641	0.00584389	0.0129882	0.560438	TauWT	1 vs. 20	Transcript
CG30159	989.381	0.110006	0.111454	0.987014	0.323636	0.409704	1.07923	TauWT	1 vs. 20	Transcript
Tsp42En	404.846	-0.559354	0.14259	-3.92282	8.75195e-05	0.00030123	0.678606	TauWT	1 vs. 20	Transcript
lbm	908.814	0.0520843	0.117569	0.443009	0.65776	0.725906	1.03676	TauWT	1 vs. 20	Transcript
Tsp42Ei	1217.89	0.108267	0.159812	0.677462	0.498113	0.583471	1.07793	TauWT	1 vs. 20	Transcript
CG43647	63.562	0.0920692	0.349875	0.263149	0.792436	0.840264	1.0659	TauWT	1 vs. 20	Transcript
CG43646	93.9159	-0.0238727	0.254639	-0.0937512	0.925307	0.944649	0.983589	TauWT	1 vs. 20	Transcript
Tsp42Ee	10955.9	-0.0101207	0.112022	-0.0903455	0.928013	0.946718	0.993009	TauWT	1 vs. 20	Transcript
CG30156	127.689	-0.0653321	0.271858	-0.240317	0.810084	0.854802	0.955725	TauWT	1 vs. 20	Transcript
vimar	1129.89	-0.0191794	0.131667	-0.145667	0.884185	0.913358	0.986794	TauWT	1 vs. 20	Transcript
ppk25	135.182	0.193705	0.223835	0.865391	0.386824	0.474745	1.1437	TauWT	1 vs. 20	Transcript
CheB42a	96.9733	-0.0610351	0.336109	-0.181593	0.855902	0.889544	0.958576	TauWT	1 vs. 20	Transcript
CG30157	63.6005	0.354285	0.362777	0.976594	0.32877	0.415074	1.27835	TauWT	1 vs. 20	Transcript
Tsp42Ea	2319.07	-0.330296	0.0753374	-4.38423	1.16397e-05	4.84435e-05	0.795373	TauWT	1 vs. 20	Transcript
pgant3	1126.57	0.395736	0.160184	2.4705	0.0134923	0.0271513	1.31561	TauWT	1 vs. 20	Transcript
CG17002	436.041	0.661653	0.147615	4.48228	7.38507e-06	3.19192e-05	1.58189	TauWT	1 vs. 20	Transcript
Cyp6u1	1091.54	0.539337	0.127395	4.23358	2.3e-05	9.01178e-05	1.4533	TauWT	1 vs. 20	Transcript
Tsp42Er	119.302	1.31721	0.261706	5.03318	4.82417e-07	2.575e-06	2.49185	TauWT	1 vs. 20	Transcript
Tsp42Eq	56.3195	0.105072	0.342661	0.306636	0.759121	0.812435	1.07555	TauWT	1 vs. 20	Transcript
Tsp42El	2236.88	0.218113	0.145467	1.4994	0.13377	0.197054	1.16321	TauWT	1 vs. 20	Transcript
Tsp42Ek	522.203	-0.322806	0.148479	-2.17409	0.0296983	0.0544163	0.799513	TauWT	1 vs. 20	Transcript
Tsp42Ej	17365.3	-0.936048	0.117589	-7.96036	1.71533e-15	2.76948e-14	0.522663	TauWT	1 vs. 20	Transcript
Tsp42Eh	711.593	-0.253689	0.131531	-1.92874	0.0537626	0.0903723	0.838749	TauWT	1 vs. 20	Transcript
Tsp42Eg	1410.75	-0.245123	0.108125	-2.26704	0.023388	0.0439927	0.843744	TauWT	1 vs. 20	Transcript
Tsp42Ef	2904.1	-0.0764005	0.101898	-0.749775	0.45339	0.539693	0.948421	TauWT	1 vs. 20	Transcript
Tsp42Ed	3886.74	2.08855	0.239083	8.7357	2.42162e-18	5.28e-17	4.25321	TauWT	1 vs. 20	Transcript
Tsp42Ec	61.0513	0.441374	0.726746	0.607328	0.543633	0.625327	1.3579	TauWT	1 vs. 20	Transcript
CG12836	77.8697	-0.111105	0.337249	-0.329446	0.741819	0.798731	0.925878	TauWT	1 vs. 20	Transcript
Spn43Ab	21797.7	2.35941	0.279302	8.44752	2.97544e-17	5.83616e-16	5.13159	TauWT	1 vs. 20	Transcript
esn	786.462	0.00180532	0.133309	0.0135423	0.989195	0.992752	1.00125	TauWT	1 vs. 20	Transcript
Spn43Ad	877.716	2.34144	0.28912	8.09852	5.56303e-16	9.43398e-15	5.06809	TauWT	1 vs. 20	Transcript
nec	10446.1	1.82594	0.249217	7.3267	2.35897e-13	3.06415e-12	3.54538	TauWT	1 vs. 20	Transcript
Cyp9b2	16296.3	2.53478	0.313953	8.07376	6.81651e-16	1.14405e-14	5.7949	TauWT	1 vs. 20	Transcript
Cyp9b1	1527.73	2.0226	0.245675	8.23281	1.82871e-16	3.2478e-15	4.06314	TauWT	1 vs. 20	Transcript
pwn	218.776	-1.37499	0.198071	-6.94193	3.86784e-12	4.4344e-11	0.385554	TauWT	1 vs. 20	Transcript
Incenp	51.916	0.354052	0.484679	0.730487	0.465092	0.551605	1.27815	TauWT	1 vs. 20	Transcript
Ady43A	3509.16	0.000226733	0.0976969	0.00232078	0.998148	0.998762	1.00016	TauWT	1 vs. 20	Transcript
Br140	928.593	0.467624	0.11997	3.89784	9.70553e-05	0.000330557	1.38283	TauWT	1 vs. 20	Transcript
Gadd45	1603.99	1.22458	0.137845	8.88377	6.46343e-19	1.47511e-17	2.33687	TauWT	1 vs. 20	Transcript
CG11125	209.476	0.810125	0.248588	3.25891	0.00111842	0.00299717	1.75336	TauWT	1 vs. 20	Transcript
Dhx15	1849.59	0.407807	0.0929973	4.38515	1.15904e-05	4.82589e-05	1.32667	TauWT	1 vs. 20	Transcript
cos	1659.8	-0.253235	0.105784	-2.39389	0.0166706	0.032751	0.839013	TauWT	1 vs. 20	Transcript
sPLA2	2069.24	0.970036	0.251835	3.85188	0.000117214	0.000393318	1.95889	TauWT	1 vs. 20	Transcript
CG11141	1190.54	0.794916	0.129728	6.12755	8.92406e-10	7.48242e-09	1.73498	TauWT	1 vs. 20	Transcript
Eaf	2793.13	-0.139324	0.087205	-1.59766	0.110119	0.167078	0.907945	TauWT	1 vs. 20	Transcript
p47	1867.62	0.610424	0.11809	5.16912	2.35201e-07	1.32724e-06	1.52671	TauWT	1 vs. 20	Transcript
CG11127	1172.62	0.991648	0.199715	4.96532	6.85866e-07	3.5598e-06	1.98845	TauWT	1 vs. 20	Transcript
CG11123	476.88	0.466575	0.149319	3.1247	0.00177988	0.0045394	1.38183	TauWT	1 vs. 20	Transcript
Glo1	373.984	0.715521	0.14518	4.92852	8.28553e-07	4.22848e-06	1.64208	TauWT	1 vs. 20	Transcript
Inos	10118.2	-0.0975338	0.104174	-0.936258	0.34914	0.436314	0.934629	TauWT	1 vs. 20	Transcript
so	630.637	-0.416322	0.115367	-3.60866	0.00030778	0.000942857	0.749333	TauWT	1 vs. 20	Transcript
blow	833.276	0.0869487	0.133151	0.653008	0.513751	0.597775	1.06212	TauWT	1 vs. 20	Transcript
CG1620	1152.08	0.315106	0.130603	2.41269	0.0158351	0.0312922	1.2441	TauWT	1 vs. 20	Transcript
wech	2042.97	-0.209935	0.13958	-1.50404	0.13257	0.195404	0.864576	TauWT	1 vs. 20	Transcript
Vps13	3536.9	0.359896	0.0973739	3.69602	0.000219003	0.000691857	1.28333	TauWT	1 vs. 20	Transcript
CG30499	1143.47	0.241616	0.166994	1.44686	0.147937	0.213881	1.18232	TauWT	1 vs. 20	Transcript
Drat	8396.01	-0.642509	0.138486	-4.63953	3.49205e-06	1.59767e-05	0.640598	TauWT	1 vs. 20	Transcript
CG1603	616.712	0.0452482	0.145496	0.310993	0.755806	0.81013	1.03186	TauWT	1 vs. 20	Transcript
Coop	251.794	-0.418003	0.213768	-1.9554	0.0505354	0.0857145	0.74846	TauWT	1 vs. 20	Transcript
scra	194.936	-0.483055	0.229043	-2.10901	0.0349435	0.0624114	0.715461	TauWT	1 vs. 20	Transcript
Corin	3842.91	0.127465	0.0950577	1.34092	0.179947	0.252583	1.09237	TauWT	1 vs. 20	Transcript
boca	772.789	0.176028	0.126044	1.39656	0.162546	0.231282	1.12977	TauWT	1 vs. 20	Transcript
Cyt-b5	8835.63	0.0797963	0.162922	0.489781	0.624289	0.69708	1.05687	TauWT	1 vs. 20	Transcript
didum	6280.75	-0.17521	0.0733477	-2.38876	0.0169054	0.0331457	0.885639	TauWT	1 vs. 20	Transcript
CG1360	208.136	0.624924	0.199136	3.13818	0.0017	0.00436071	1.54213	TauWT	1 vs. 20	Transcript
CG1598	1731.09	-0.11849	0.073423	-1.61379	0.106572	0.162656	0.921152	TauWT	1 vs. 20	Transcript
CG2144	806.428	0.351007	0.126326	2.77858	0.00545969	0.0122317	1.27545	TauWT	1 vs. 20	Transcript
CG1602	203.458	0.233649	0.164788	1.41788	0.156226	0.223757	1.17581	TauWT	1 vs. 20	Transcript
az2	358.204	0.348845	0.132792	2.627	0.00861407	0.0183291	1.27354	TauWT	1 vs. 20	Transcript
CG12736	1617.95	0.621326	0.139908	4.44096	8.9557e-06	3.80345e-05	1.53829	TauWT	1 vs. 20	Transcript
Orc1	56.3196	0.247679	0.455804	0.54339	0.586861	0.66394	1.1873	TauWT	1 vs. 20	Transcript
dpa	360.636	0.194663	0.18122	1.07418	0.282742	0.367655	1.14446	TauWT	1 vs. 20	Transcript
CR43723	94.99	0.257338	0.311886	0.825104	0.409313	0.496543	1.19527	TauWT	1 vs. 20	Transcript
tor	179.098	3.02428	0.308193	9.81293	9.90535e-23	3.32493e-21	8.13577	TauWT	1 vs. 20	Transcript
CG43340	23642.5	-0.297891	0.125237	-2.37862	0.0173775	0.0339554	0.813441	TauWT	1 vs. 20	Transcript
LRR	2961.81	0.189697	0.069172	2.74239	0.00609933	0.0134976	1.14052	TauWT	1 vs. 20	Transcript
CG2065	778.727	1.05271	0.328227	3.20727	0.00134001	0.00352618	2.07443	TauWT	1 vs. 20	Transcript
CG30495	369.262	-0.288414	0.127196	-2.26747	0.0233614	0.0439597	0.818801	TauWT	1 vs. 20	Transcript
CG30491	665.342	-0.0213528	0.106975	-0.199605	0.84179	0.878859	0.985308	TauWT	1 vs. 20	Transcript
CG30496	295.604	0.8602	0.16517	5.20795	1.90934e-07	1.09003e-06	1.81529	TauWT	1 vs. 20	Transcript
CG30493	802.303	-0.22439	0.095596	-2.34727	0.0189114	0.0365248	0.855957	TauWT	1 vs. 20	Transcript
CG1946	66.2388	-1.69897	0.552559	-3.07473	0.00210694	0.00527708	0.308006	TauWT	1 vs. 20	Transcript
CG1942	780.894	4.01412	0.336078	11.944	6.97535e-33	4.45328e-31	16.1574	TauWT	1 vs. 20	Transcript
CG1941	271.407	0.61164	0.16386	3.7327	0.000189441	0.000609506	1.52799	TauWT	1 vs. 20	Transcript
U2A	221.223	0.473814	0.185617	2.55264	0.0106909	0.0221387	1.38878	TauWT	1 vs. 20	Transcript
CG12107	1064.77	0.166809	0.119776	1.39267	0.16372	0.232749	1.12257	TauWT	1 vs. 20	Transcript
mRpL52	639.21	-0.202737	0.113316	-1.78913	0.0735939	0.118279	0.868901	TauWT	1 vs. 20	Transcript
DCTN4-p62	962.453	-0.313133	0.0955198	-3.2782	0.00104471	0.00281744	0.804892	TauWT	1 vs. 20	Transcript
CG2064	2240.34	1.92021	0.224298	8.56095	1.11936e-17	2.32143e-16	3.78478	TauWT	1 vs. 20	Transcript
CG17985	416.658	0.0775611	0.132236	0.586536	0.557515	0.637813	1.05523	TauWT	1 vs. 20	Transcript
Rpt1	3521.39	0.402209	0.0886994	4.53451	5.77364e-06	2.54384e-05	1.32153	TauWT	1 vs. 20	Transcript
CR45131	130.826	-0.304281	0.212997	-1.42857	0.153127	0.220125	0.809846	TauWT	1 vs. 20	Transcript
Gapdh1	31655.8	-1.28672	0.140888	-9.13296	6.66506e-20	1.68228e-18	0.409881	TauWT	1 vs. 20	Transcript
Atg10	106.548	-0.102589	0.23153	-0.44309	0.657701	0.725906	0.93136	TauWT	1 vs. 20	Transcript
CG12822	1380.68	0.325507	0.155916	2.0877	0.0368246	0.0654004	1.2531	TauWT	1 vs. 20	Transcript
phr	846.62	0.529357	0.111109	4.7643	1.8951e-06	9.1459e-06	1.44329	TauWT	1 vs. 20	Transcript
CG1882	3454.92	0.0914481	0.118829	0.769578	0.44155	0.528173	1.06544	TauWT	1 vs. 20	Transcript
sax	2166.33	0.221526	0.114594	1.93313	0.0532196	0.0896952	1.16597	TauWT	1 vs. 20	Transcript
Nop17l	3296.11	0.432662	0.109879	3.93763	8.22897e-05	0.000285341	1.34972	TauWT	1 vs. 20	Transcript
cathD	21909.4	1.06889	0.127542	8.38075	5.2593e-17	9.97531e-16	2.09782	TauWT	1 vs. 20	Transcript
CG1550	1320.24	0.428098	0.127793	3.34992	0.000808341	0.00222984	1.34546	TauWT	1 vs. 20	Transcript
CG12825	389.409	-0.150629	0.219661	-0.685735	0.49288	0.579008	0.900857	TauWT	1 vs. 20	Transcript
mus205	691.335	1.26152	0.122574	10.2919	7.6643e-25	3.03097e-23	2.39749	TauWT	1 vs. 20	Transcript
CanB2	3932.41	-0.360527	0.0655936	-5.49637	3.87691e-08	2.47676e-07	0.77888	TauWT	1 vs. 20	Transcript
ACC	30777.5	0.680018	0.216566	3.14	0.0016895	0.0043372	1.60216	TauWT	1 vs. 20	Transcript
CG2906	481.24	0.246204	0.156409	1.5741	0.115464	0.174078	1.18608	TauWT	1 vs. 20	Transcript
CG34431	141.347	-0.183488	0.218957	-0.838008	0.402026	0.489711	0.880572	TauWT	1 vs. 20	Transcript
CG34430	73.3323	-0.461867	0.312311	-1.47887	0.139175	0.203452	0.726046	TauWT	1 vs. 20	Transcript
CG30381	222.068	-0.0471428	0.207458	-0.22724	0.820237	0.862069	0.967851	TauWT	1 vs. 20	Transcript
CSN4	1078	0.430511	0.101528	4.24031	2.23208e-05	8.77031e-05	1.34771	TauWT	1 vs. 20	Transcript
CG8726	4887.02	-0.00220352	0.0699366	-0.0315074	0.974865	0.981497	0.998474	TauWT	1 vs. 20	Transcript
rnh1	548.573	0.126375	0.122316	1.03318	0.301518	0.386766	1.09155	TauWT	1 vs. 20	Transcript
CG12159	876.071	-0.13	0.114326	-1.1371	0.255495	0.339317	0.913831	TauWT	1 vs. 20	Transcript
CG14764	2594.21	-0.193481	0.0823435	-2.34968	0.0187897	0.0363082	0.874493	TauWT	1 vs. 20	Transcript
Nup44A	1131.41	0.511878	0.139587	3.66709	0.000245329	0.00076955	1.42591	TauWT	1 vs. 20	Transcript
nito	1218.41	0.511435	0.0972674	5.25803	1.45606e-07	8.51153e-07	1.42547	TauWT	1 vs. 20	Transcript
CG2915	1164.36	0.438521	0.103322	4.24423	2.19347e-05	8.63944e-05	1.35521	TauWT	1 vs. 20	Transcript
CG30380	88.1774	-0.341442	0.410917	-0.830927	0.406015	0.493592	0.789252	TauWT	1 vs. 20	Transcript
Cul1	6572.36	-0.270819	0.0535231	-5.05986	4.1956e-07	2.26298e-06	0.828849	TauWT	1 vs. 20	Transcript
CG14763	70.4121	0.0515104	0.308297	0.16708	0.867307	0.899061	1.03635	TauWT	1 vs. 20	Transcript
CG8728	1627.49	0.184342	0.100088	1.8418	0.0655041	0.107033	1.1363	TauWT	1 vs. 20	Transcript
MFS12	69.4999	0.0305038	0.334832	0.091102	0.927412	0.946427	1.02137	TauWT	1 vs. 20	Transcript
Kdm4A	454.756	0.246286	0.12167	2.02421	0.0429489	0.0745292	1.18615	TauWT	1 vs. 20	Transcript
CG30377	94.7089	-1.44419	0.258205	-5.5932	2.22926e-08	1.4733e-07	0.367498	TauWT	1 vs. 20	Transcript
Or43b	254.623	-0.0209627	0.163704	-0.128052	0.898108	0.923877	0.985575	TauWT	1 vs. 20	Transcript
drosha	1080.45	0.270748	0.10237	2.64481	0.00817357	0.0175043	1.20643	TauWT	1 vs. 20	Transcript
Asap	4662.74	0.0356652	0.0562642	0.633888	0.526154	0.609014	1.02503	TauWT	1 vs. 20	Transcript
Cul4	2030.72	0.0598975	0.087514	0.684433	0.493702	0.579611	1.04239	TauWT	1 vs. 20	Transcript
lig	5584.73	0.181793	0.085384	2.12912	0.0332441	0.0598908	1.13429	TauWT	1 vs. 20	Transcript
slv	584.192	0.0347139	0.112389	0.308873	0.757418	0.811502	1.02435	TauWT	1 vs. 20	Transcript
Vps28	1484.51	0.169685	0.0906128	1.87263	0.061119	0.101005	1.12481	TauWT	1 vs. 20	Transcript
Optix	723.571	-0.320642	0.146071	-2.19512	0.0281553	0.0519104	0.800713	TauWT	1 vs. 20	Transcript
udd	503.498	-0.0782374	0.136334	-0.573868	0.566057	0.645438	0.947214	TauWT	1 vs. 20	Transcript
CG8712	217.081	0.292346	0.261054	1.11987	0.262769	0.346949	1.22463	TauWT	1 vs. 20	Transcript
CG12769	1909.86	-0.696065	0.0991654	-7.01923	2.23093e-12	2.60666e-11	0.617254	TauWT	1 vs. 20	Transcript
CG17977	573.015	-0.188927	0.152284	-1.24063	0.214744	0.292728	0.877258	TauWT	1 vs. 20	Transcript
Nup50	661.002	0.582684	0.145343	4.00903	6.09689e-05	0.000217749	1.49763	TauWT	1 vs. 20	Transcript
CG11210	2805.8	-0.0104392	0.0926036	-0.112731	0.910244	0.932781	0.99279	TauWT	1 vs. 20	Transcript
CG8713	284.899	-0.299125	0.224345	-1.33333	0.182425	0.255437	0.812745	TauWT	1 vs. 20	Transcript
CG14762	18664.5	0.293054	0.0955126	3.06823	0.00215333	0.00538221	1.22523	TauWT	1 vs. 20	Transcript
CG11191	1699.91	-0.00171011	0.0886259	-0.0192958	0.984605	0.989162	0.998815	TauWT	1 vs. 20	Transcript
sut2	207.731	0.295037	0.345143	0.854826	0.392648	0.480564	1.22692	TauWT	1 vs. 20	Transcript
sut1	612.673	0.299312	0.157487	1.90055	0.0573608	0.0956307	1.23056	TauWT	1 vs. 20	Transcript
Odc2	160.516	0.773566	0.262449	2.94749	0.00320367	0.0076307	1.70949	TauWT	1 vs. 20	Transcript
Odc1	3457.35	0.422068	0.236602	1.78387	0.0744447	0.119503	1.33985	TauWT	1 vs. 20	Transcript
CR45267	169.552	0.407691	0.195217	2.0884	0.0367616	0.0653124	1.32656	TauWT	1 vs. 20	Transcript
Lpin	12612.1	0.216241	0.0558734	3.8702	0.000108746	0.0003673	1.1617	TauWT	1 vs. 20	Transcript
LRP1	4482.51	0.518269	0.110152	4.70504	2.53816e-06	1.19887e-05	1.43224	TauWT	1 vs. 20	Transcript
Mlh1	119.364	0.250932	0.204995	1.22409	0.220917	0.299961	1.18998	TauWT	1 vs. 20	Transcript
pnut	2876.78	-0.102642	0.0915435	-1.12123	0.262189	0.346323	0.931326	TauWT	1 vs. 20	Transcript
CG30373	1096.83	0.0295286	0.100345	0.294272	0.76855	0.819832	1.02068	TauWT	1 vs. 20	Transcript
CG8708	146.072	1.57409	0.621116	2.53429	0.0112676	0.0231661	2.97747	TauWT	1 vs. 20	Transcript
kermit	263.16	-0.5012	0.213272	-2.35005	0.0187708	0.036286	0.706519	TauWT	1 vs. 20	Transcript
Pabp2	1320.71	0.644846	0.103213	6.24773	4.16451e-10	3.65161e-09	1.56357	TauWT	1 vs. 20	Transcript
Rs1	895.853	0.548511	0.143907	3.81156	0.000138094	0.000457412	1.46258	TauWT	1 vs. 20	Transcript
CG14757	1309.54	-0.641795	0.0959364	-6.6898	2.2348e-11	2.32972e-10	0.640915	TauWT	1 vs. 20	Transcript
Gasz	1749.82	-0.389634	0.0998295	-3.903	9.50077e-05	0.000324479	0.763323	TauWT	1 vs. 20	Transcript
RagC-D	1856.15	0.117578	0.0886028	1.32702	0.184502	0.257791	1.08491	TauWT	1 vs. 20	Transcript
Obp44a	14873.3	-1.29144	0.262225	-4.92495	8.4383e-07	4.29971e-06	0.408542	TauWT	1 vs. 20	Transcript
Socs44A	1291.36	0.269068	0.147551	1.82356	0.0682183	0.110948	1.20503	TauWT	1 vs. 20	Transcript
CG30376	64.8516	-3.28667	1.819	-1.80686	0.0707848	0.114361	0.102474	TauWT	1 vs. 20	Transcript
CG2127	153.71	-2.76352	1.94906	-1.41788	0.156227	0.223757	0.147264	TauWT	1 vs. 20	Transcript
CG8701	173.819	-3.11391	1.7862	-1.74332	0.0812774	0.128615	0.11551	TauWT	1 vs. 20	Transcript
CG18449	74.6684	-3.27638	1.86209	-1.75951	0.0784907	0.125032	0.103208	TauWT	1 vs. 20	Transcript
CG30371	256.856	0.635855	0.505114	1.25883	0.20809	0.285238	1.55386	TauWT	1 vs. 20	Transcript
Mal-A5	4869.79	0.772054	0.141742	5.44688	5.12597e-08	3.21377e-07	1.7077	TauWT	1 vs. 20	Transcript
CG2121	692.626	-1.81581	0.162724	-11.1589	6.48159e-29	3.34851e-27	0.284044	TauWT	1 vs. 20	Transcript
Lcp1	50.7488	-2.17412	0.524356	-4.14625	3.37958e-05	0.000128101	0.221578	TauWT	1 vs. 20	Transcript
Mal-A6	575.942	-0.802877	0.403667	-1.98896	0.0467056	0.0801653	0.573205	TauWT	1 vs. 20	Transcript
Mal-A8	114.247	-1.19503	0.716051	-1.66892	0.0951331	0.147548	0.436777	TauWT	1 vs. 20	Transcript
Mal-A7	82.3585	-0.890638	1.19945	-0.742541	NA	NA	0.539376	TauWT	1 vs. 20	Transcript
Mal-A4	66.0296	1.13741	0.663558	1.71411	0.086508	0.135941	2.19986	TauWT	1 vs. 20	Transcript
CSN7	1579.97	0.203618	0.0863167	2.35896	0.0183262	0.0355674	1.15158	TauWT	1 vs. 20	Transcript
Cyp4e1	713.863	0.643494	0.219778	2.92793	0.00341226	0.00807827	1.56211	TauWT	1 vs. 20	Transcript
Cyp4e2	7127.86	1.66935	0.17869	9.34213	9.44112e-21	2.576e-19	3.18071	TauWT	1 vs. 20	Transcript
Mal-A1	968.681	-0.0967757	0.378063	-0.255978	0.797968	0.844114	0.935121	TauWT	1 vs. 20	Transcript
Mal-A3	52.8506	0.386428	0.831519	0.464726	0.642128	0.712115	1.30715	TauWT	1 vs. 20	Transcript
Cirl	15708	-0.0911206	0.0674447	-1.35104	0.176682	0.2485	0.938793	TauWT	1 vs. 20	Transcript
rgr	1109.59	-0.754724	0.134829	-5.59762	2.1731e-08	1.44302e-07	0.59266	TauWT	1 vs. 20	Transcript
CG8635	1451.92	0.296831	0.124906	2.37644	0.0174807	0.034123	1.22844	TauWT	1 vs. 20	Transcript
CG14749	789.347	0.0905565	0.107381	0.84332	0.399049	0.486935	1.06478	TauWT	1 vs. 20	Transcript
beta3GalTII	304.834	-0.192668	0.167201	-1.15231	0.249192	0.332166	0.874986	TauWT	1 vs. 20	Transcript
Vps25	959.237	0.346547	0.13861	2.50016	0.0124138	0.0252306	1.27151	TauWT	1 vs. 20	Transcript
CG8735	1399.75	0.431918	0.145113	2.97643	0.00291626	0.00704402	1.34903	TauWT	1 vs. 20	Transcript
CG8736	4158.22	-6.19621	0.365568	-16.9495	1.93946e-64	4.11839e-62	0.0136381	TauWT	1 vs. 20	Transcript
CG42326	545.763	-1.76271	0.133804	-13.1739	1.24075e-39	1.07253e-37	0.294694	TauWT	1 vs. 20	Transcript
Cyp6a13	3127.44	2.29697	0.223677	10.2691	9.7077e-25	3.76289e-23	4.91424	TauWT	1 vs. 20	Transcript
Cyp6a14	414.63	0.558534	0.194357	2.87375	0.00405623	0.00938226	1.47277	TauWT	1 vs. 20	Transcript
CG12780	56.9092	-1.14451	0.587585	-1.94782	0.0514364	0.0870914	0.452343	TauWT	1 vs. 20	Transcript
stmA	10814.9	-0.613122	0.0780586	-7.85464	4.00922e-15	6.236e-14	0.65378	TauWT	1 vs. 20	Transcript
CG8740	4386.17	-0.0702823	0.117205	-0.599655	0.548736	0.63015	0.952452	TauWT	1 vs. 20	Transcript
Acsl	36264.9	1.16684	0.182125	6.4068	1.48603e-10	1.38905e-09	2.24519	TauWT	1 vs. 20	Transcript
gcl	1198.14	-0.133689	0.0846988	-1.57841	0.114471	0.172715	0.911497	TauWT	1 vs. 20	Transcript
CG30357	253.601	0.130263	0.14974	0.869932	0.384338	0.472347	1.09449	TauWT	1 vs. 20	Transcript
CG14767	14841	-0.277243	0.0551139	-5.03036	4.89572e-07	2.61034e-06	0.825167	TauWT	1 vs. 20	Transcript
Jon44E	102.292	0.282814	0.674058	0.419569	0.6748	0.740779	1.21657	TauWT	1 vs. 20	Transcript
CG30355	144.448	-0.281622	0.208518	-1.35059	0.176826	0.248634	0.822665	TauWT	1 vs. 20	Transcript
PGRP-SC2	1364.06	2.29302	0.606018	3.78375	0.000154484	0.000507057	4.90081	TauWT	1 vs. 20	Transcript
CG8738	1052.64	1.21237	0.230885	5.25096	1.51308e-07	8.80798e-07	2.31717	TauWT	1 vs. 20	Transcript
CG8586	18920.3	3.11128	0.311117	10.0004	1.51834e-23	5.3736e-22	8.64149	TauWT	1 vs. 20	Transcript
sns	2635.61	-0.085452	0.120035	-0.711892	0.476532	0.563053	0.942489	TauWT	1 vs. 20	Transcript
CG8272	896.282	-0.049134	0.113273	-0.433766	0.664458	0.731893	0.966516	TauWT	1 vs. 20	Transcript
Ggamma1	59013.2	-0.342411	0.0864981	-3.9586	7.53911e-05	0.000263855	0.788722	TauWT	1 vs. 20	Transcript
Sec31	2176.26	0.276122	0.0862757	3.20046	0.00137209	0.00360189	1.21094	TauWT	1 vs. 20	Transcript
CG30349	763.778	0.549933	0.155427	3.53821	0.000402857	0.0012045	1.46402	TauWT	1 vs. 20	Transcript
CG8258	2632.18	0.742105	0.123017	6.03256	1.61382e-09	1.29106e-08	1.67261	TauWT	1 vs. 20	Transcript
MrgBP	606.576	0.311197	0.166099	1.87357	0.06099	0.100837	1.24074	TauWT	1 vs. 20	Transcript
CG13751	861.108	0.397932	0.0947159	4.20133	2.65355e-05	0.000102491	1.31762	TauWT	1 vs. 20	Transcript
ana2	68.2142	-0.288836	0.326211	-0.885428	0.375926	0.463993	0.818562	TauWT	1 vs. 20	Transcript
DCTN2-p50	1767.33	-0.134942	0.114637	-1.17712	0.239148	0.3211	0.910707	TauWT	1 vs. 20	Transcript
RyR	7688.01	-0.742297	0.0945132	-7.8539	4.03287e-15	6.25288e-14	0.597787	TauWT	1 vs. 20	Transcript
CG34219	66.1034	0.148112	0.283504	0.522433	0.601369	0.676583	1.10812	TauWT	1 vs. 20	Transcript
CG8170	76.1266	-2.49685	0.341654	-7.30814	2.7086e-13	3.50432e-12	0.177163	TauWT	1 vs. 20	Transcript
babo	4817.57	0.106957	0.0849751	1.25869	0.208144	0.285238	1.07695	TauWT	1 vs. 20	Transcript
CG8213	57.7506	-1.73663	0.333455	-5.20799	1.90893e-07	1.09003e-06	0.300069	TauWT	1 vs. 20	Transcript
CG33199	234.683	-0.600773	0.198369	-3.02856	0.00245725	0.00605356	0.659401	TauWT	1 vs. 20	Transcript
CG8229	2059.66	0.675655	0.1064	6.35016	2.15086e-10	1.97644e-09	1.59732	TauWT	1 vs. 20	Transcript
Ance-4	7559.4	2.67588	0.358979	7.45414	9.04574e-14	1.23925e-12	6.39028	TauWT	1 vs. 20	Transcript
spab	3156.66	-0.0311022	0.200837	-0.154863	0.87693	0.906806	0.978672	TauWT	1 vs. 20	Transcript
Tom7	3892.53	-0.644041	0.108058	-5.96015	2.52005e-09	1.9583e-08	0.639918	TauWT	1 vs. 20	Transcript
CG8230	2675.14	0.600119	0.0920689	6.51815	7.11788e-11	6.91815e-10	1.51584	TauWT	1 vs. 20	Transcript
FANCI	120.989	1.49172	0.219242	6.80398	1.01768e-11	1.11069e-10	2.81224	TauWT	1 vs. 20	Transcript
CG13749	58.5593	0.99845	0.749871	1.3315	0.183026	0.256132	1.99785	TauWT	1 vs. 20	Transcript
PAN2	2995.26	0.345081	0.0820037	4.20812	2.5751e-05	9.97364e-05	1.27022	TauWT	1 vs. 20	Transcript
AIMP1	673.2	0.639535	0.127563	5.01349	5.34522e-07	2.82992e-06	1.55783	TauWT	1 vs. 20	Transcript
CG8237	599.296	0.215783	0.106443	2.02721	0.0426405	0.0740598	1.16133	TauWT	1 vs. 20	Transcript
CG8243	1384.49	-0.00035979	0.122464	-0.00293791	0.997656	0.998474	0.999751	TauWT	1 vs. 20	Transcript
Spt	107.667	0.572947	0.243131	2.35654	0.0184461	0.0357645	1.48756	TauWT	1 vs. 20	Transcript
CG8248	836.706	-0.234262	0.175904	-1.33176	0.182939	0.256047	0.85012	TauWT	1 vs. 20	Transcript
lin	625.587	0.548675	0.129294	4.24363	2.19937e-05	8.65918e-05	1.46274	TauWT	1 vs. 20	Transcript
ana	692.04	0.369019	0.10623	3.47377	0.00051321	0.00149242	1.29147	TauWT	1 vs. 20	Transcript
CG8008	1485.97	-0.270414	0.210622	-1.28388	0.199184	0.275194	0.829082	TauWT	1 vs. 20	Transcript
Vang	1063.6	0.444753	0.149873	2.96752	0.00300208	0.00722096	1.36108	TauWT	1 vs. 20	Transcript
CG8080	1188.55	0.955204	0.117921	8.10036	5.47983e-16	9.30904e-15	1.93885	TauWT	1 vs. 20	Transcript
CG13742	105.065	0.976668	0.243074	4.01799	5.8696e-05	0.00021071	1.96792	TauWT	1 vs. 20	Transcript
alc	5551.53	-0.405209	0.0845921	-4.79016	1.66651e-06	8.11489e-06	0.755127	TauWT	1 vs. 20	Transcript
CG8083	138.473	-1.24133	0.273541	-4.53801	5.67888e-06	2.50548e-05	0.422983	TauWT	1 vs. 20	Transcript
CG13741	125.501	1.54496	0.354243	4.36131	1.29286e-05	5.30209e-05	2.91797	TauWT	1 vs. 20	Transcript
CG8046	157.915	0.808587	0.269877	2.99613	0.00273433	0.00666058	1.75149	TauWT	1 vs. 20	Transcript
CG30345	771.766	-0.0671265	0.13855	-0.484493	0.628036	0.700463	0.954537	TauWT	1 vs. 20	Transcript
CG30344	1921.59	0.253487	0.124616	2.03414	0.0419379	0.0729602	1.19208	TauWT	1 vs. 20	Transcript
Hydr1	4413.68	0.34207	0.129941	2.6325	0.00847578	0.0180807	1.26757	TauWT	1 vs. 20	Transcript
Su(var)2-10	2800.21	0.134357	0.0764774	1.75682	0.078949	0.125598	1.0976	TauWT	1 vs. 20	Transcript
Phax	607.884	0.191062	0.12158	1.57149	0.116068	0.174827	1.1416	TauWT	1 vs. 20	Transcript
CG18659	3542.28	0.263105	0.0841019	3.12841	0.00175755	0.00449065	1.20006	TauWT	1 vs. 20	Transcript
Prp38	663.98	-0.0607678	0.132882	-0.457307	0.64745	0.716715	0.958754	TauWT	1 vs. 20	Transcript
shrb	5078.43	0.0689607	0.0893861	0.771492	0.440415	0.527203	1.04896	TauWT	1 vs. 20	Transcript
GstE13	716.442	-0.812097	0.142668	-5.69221	1.25408e-08	8.69401e-08	0.569553	TauWT	1 vs. 20	Transcript
Mys45A	884.147	0.236975	0.15017	1.57805	0.114554	0.172813	1.17852	TauWT	1 vs. 20	Transcript
tsu	822.687	0.403562	0.127672	3.16093	0.00157269	0.00406725	1.32277	TauWT	1 vs. 20	Transcript
Pmm45A	1936.94	0.905693	0.0943549	9.59879	8.08846e-22	2.50026e-20	1.87344	TauWT	1 vs. 20	Transcript
CG8777	982.81	0.0176938	0.0915459	0.193278	0.846741	0.882613	1.01234	TauWT	1 vs. 20	Transcript
CG8078	423.597	0.266229	0.117942	2.25729	0.0239902	0.0450041	1.20266	TauWT	1 vs. 20	Transcript
CG13743	3636.79	-0.611704	0.108314	-5.64753	1.62767e-08	1.10257e-07	0.654423	TauWT	1 vs. 20	Transcript
Dbp45A	789.993	0.375434	0.123546	3.03882	0.00237507	0.00587631	1.29723	TauWT	1 vs. 20	Transcript
CG44286	143.089	-0.00452131	0.345117	-0.0131008	0.989547	0.992902	0.996871	TauWT	1 vs. 20	Transcript
CR44283	102.643	-0.177658	0.252055	-0.704839	0.48091	0.567472	0.884137	TauWT	1 vs. 20	Transcript
Uhg4	689.571	1.34247	0.181184	7.40946	1.26816e-13	1.70861e-12	2.53586	TauWT	1 vs. 20	Transcript
hig	17630.9	0.0722227	0.117632	0.613972	0.539234	0.62121	1.05134	TauWT	1 vs. 20	Transcript
Drep2	1798.99	-0.695852	0.172659	-4.03021	5.5728e-05	0.000201239	0.617345	TauWT	1 vs. 20	Transcript
Pkn	11256.4	-0.165623	0.0949383	-1.74453	0.0810667	0.128424	0.891544	TauWT	1 vs. 20	Transcript
CG34141	362.479	-0.667561	0.152166	-4.38707	1.14889e-05	4.78976e-05	0.62957	TauWT	1 vs. 20	Transcript
CG1968	892.699	0.328928	0.0957186	3.43641	0.000589487	0.00168563	1.25608	TauWT	1 vs. 20	Transcript
VhaAC45	10976.6	-0.150944	0.0664035	-2.27313	0.0230185	0.0433979	0.900661	TauWT	1 vs. 20	Transcript
Rab32	10353.7	-1.22901	0.133846	-9.18226	4.22137e-20	1.08798e-18	0.426611	TauWT	1 vs. 20	Transcript
Mad1	971.515	0.379845	0.0961019	3.95252	7.73312e-05	0.000269679	1.3012	TauWT	1 vs. 20	Transcript
CG2063	539.189	-0.0543126	0.128473	-0.422754	0.672475	0.73889	0.963053	TauWT	1 vs. 20	Transcript
Cyp4p3	782.514	0.220066	0.132681	1.65861	0.0971952	0.150151	1.16479	TauWT	1 vs. 20	Transcript
Cyp4p2	370.812	2.59292	0.250558	10.3486	4.24777e-25	1.71456e-23	6.03317	TauWT	1 vs. 20	Transcript
CG8027	621.729	0.339798	0.183723	1.84951	0.0643835	0.105484	1.26558	TauWT	1 vs. 20	Transcript
Cyp4p1	2034.03	1.07527	0.174199	6.17266	6.71484e-10	5.72344e-09	2.10712	TauWT	1 vs. 20	Transcript
CG33774	207.74	0.661959	0.196688	3.36553	0.000763966	0.00212	1.58223	TauWT	1 vs. 20	Transcript
Pdk	11545	0.578664	0.152123	3.80392	0.000142422	0.000470947	1.49347	TauWT	1 vs. 20	Transcript
CG13954	315.919	-0.269421	0.171302	-1.57278	0.11577	0.174432	0.829653	TauWT	1 vs. 20	Transcript
prel	4037.79	-0.172096	0.0771998	-2.22923	0.0257983	0.0480088	0.887552	TauWT	1 vs. 20	Transcript
l(2)k10201	138.058	0.0385427	0.197298	0.195353	0.845117	0.881209	1.02708	TauWT	1 vs. 20	Transcript
wun	2287.81	-0.126829	0.103353	-1.22714	0.219769	0.298692	0.915842	TauWT	1 vs. 20	Transcript
CG12158	8757.56	0.251384	0.12704	1.97878	0.0478408	0.0818548	1.19035	TauWT	1 vs. 20	Transcript
Non1	22336.9	0.129114	0.139154	0.927853	0.353484	0.4412	1.09362	TauWT	1 vs. 20	Transcript
CG13739	669.991	-0.387439	0.152132	-2.54673	0.0108736	0.0224743	0.764485	TauWT	1 vs. 20	Transcript
wun2	662.387	-0.906967	0.21649	-4.18942	2.79663e-05	0.000107465	0.533305	TauWT	1 vs. 20	Transcript
brp	14258.4	-0.418342	0.130962	-3.19436	0.0014014	0.00366699	0.748284	TauWT	1 vs. 20	Transcript
Camta	4856.17	-0.415233	0.100783	-4.12009	3.78722e-05	0.000142119	0.749898	TauWT	1 vs. 20	Transcript
CG1888	1923.14	0.529815	0.1317	4.02288	5.74897e-05	0.000206912	1.44374	TauWT	1 vs. 20	Transcript
Wnt2	132.125	0.663107	0.341501	1.94174	0.0521682	0.0881319	1.58349	TauWT	1 vs. 20	Transcript
CR45281	98.2272	-0.907244	0.265847	-3.41265	0.000643339	0.00181727	0.533203	TauWT	1 vs. 20	Transcript
clos	150.566	-0.350733	0.231766	-1.5133	0.130202	0.192711	0.784185	TauWT	1 vs. 20	Transcript
CG12929	250.89	0.0617742	0.161847	0.381682	0.702697	0.765041	1.04375	TauWT	1 vs. 20	Transcript
Uba1	9071.99	0.301249	0.0712638	4.22723	2.36581e-05	9.24739e-05	1.23221	TauWT	1 vs. 20	Transcript
Mmp2	2977.43	-0.26231	0.0971689	-2.69952	0.00694395	0.0151335	0.833752	TauWT	1 vs. 20	Transcript
CG1902	1987.36	-0.309276	0.0831748	-3.71838	0.000200504	0.000640668	0.807047	TauWT	1 vs. 20	Transcript
GstT2	501.01	0.172711	0.132086	1.30757	0.19102	0.265304	1.12717	TauWT	1 vs. 20	Transcript
CG30339	83.6233	-0.365425	0.280815	-1.3013	0.193155	0.267737	0.77624	TauWT	1 vs. 20	Transcript
CG30338	68.7186	0.239575	0.312413	0.766852	0.443169	0.529332	1.18064	TauWT	1 vs. 20	Transcript
RpL31	26342.1	0.751221	0.119561	6.28319	3.31704e-10	2.95628e-09	1.68322	TauWT	1 vs. 20	Transcript
Smyd4-1	404.506	0.668399	0.14555	4.59223	4.38531e-06	1.96942e-05	1.58931	TauWT	1 vs. 20	Transcript
CG1814	4071.14	-0.06558	0.0855936	-0.766178	0.44357	0.529746	0.955561	TauWT	1 vs. 20	Transcript
CG12926	871.777	-0.161031	0.159107	-1.01209	0.311494	0.397164	0.894386	TauWT	1 vs. 20	Transcript
GstT1	1176.87	0.905871	0.119039	7.6099	2.74305e-14	3.93452e-13	1.87368	TauWT	1 vs. 20	Transcript
CG1827	1338.11	1.71847	0.221374	7.76276	8.31012e-15	1.25267e-13	3.29087	TauWT	1 vs. 20	Transcript
Updo	1501.27	0.185742	0.121309	1.53115	0.125733	0.187362	1.1374	TauWT	1 vs. 20	Transcript
Map60	618.932	-0.062138	0.143841	-0.431991	0.665748	0.733148	0.957844	TauWT	1 vs. 20	Transcript
CR44069	84.9893	0.522522	0.281352	1.85718	0.0632854	0.103894	1.43646	TauWT	1 vs. 20	Transcript
lectin-46Cb	245.134	-0.228992	0.203516	-1.12518	0.260514	0.344583	0.853231	TauWT	1 vs. 20	Transcript
CG30002	1915.92	1.43453	0.327625	4.37859	1.19452e-05	4.96304e-05	2.70295	TauWT	1 vs. 20	Transcript
dila	68.4644	0.0459214	0.335993	0.136674	0.891289	0.919045	1.03234	TauWT	1 vs. 20	Transcript
CG1698	234.006	-0.723927	0.191842	-3.77355	0.00016094	0.000525774	0.605447	TauWT	1 vs. 20	Transcript
CG1690	169.123	-1.50595	0.496871	-3.03086	0.0024386	0.00601217	0.352099	TauWT	1 vs. 20	Transcript
sqa	1689.68	-0.593064	0.118496	-5.00495	5.58778e-07	2.95514e-06	0.662934	TauWT	1 vs. 20	Transcript
CG30001	52.6101	0.584136	0.321716	1.81569	0.0694181	0.11245	1.49914	TauWT	1 vs. 20	Transcript
CG1648	8607.09	-0.264575	0.121004	-2.1865	0.0287794	0.0529112	0.832444	TauWT	1 vs. 20	Transcript
trpl	68884.4	-0.737442	0.148463	-4.96718	6.7935e-07	3.53161e-06	0.599802	TauWT	1 vs. 20	Transcript
lectin-46Ca	220.138	-0.217601	0.208694	-1.04268	0.297097	0.382502	0.859994	TauWT	1 vs. 20	Transcript
CG1688	846.491	0.242169	0.153996	1.57257	0.115818	0.174477	1.18277	TauWT	1 vs. 20	Transcript
CG1773	335.774	1.48516	0.302185	4.91472	8.89086e-07	4.50559e-06	2.79948	TauWT	1 vs. 20	Transcript
dap	551.349	0.0316352	0.13731	0.230393	0.817786	0.860411	1.02217	TauWT	1 vs. 20	Transcript
CG30007	1014.02	0.294053	0.11085	2.65271	0.00798474	0.0171304	1.22608	TauWT	1 vs. 20	Transcript
CG1513	6744.95	-0.173067	0.0559919	-3.09094	0.00199527	0.00502832	0.886955	TauWT	1 vs. 20	Transcript
PCB	18531.8	0.314075	0.153344	2.04818	0.0405428	0.0708954	1.24321	TauWT	1 vs. 20	Transcript
Mef2	5228.78	-0.257326	0.0674899	-3.8128	0.000137399	0.000455262	0.836637	TauWT	1 vs. 20	Transcript
cbx	1083.6	-0.180625	0.116329	-1.5527	0.120495	0.18041	0.882321	TauWT	1 vs. 20	Transcript
CG30010	474.745	-0.474866	0.157344	-3.01801	0.00254439	0.00623836	0.719534	TauWT	1 vs. 20	Transcript
CG1441	1407.94	-0.574802	0.247598	-2.32151	0.0202594	0.0388256	0.671379	TauWT	1 vs. 20	Transcript
CG30008	666.854	3.28511	0.2255	14.5681	4.47925e-48	5.27148e-46	9.74805	TauWT	1 vs. 20	Transcript
Prosalpha7	2392.59	0.320615	0.117419	2.73052	0.00632342	0.0139272	1.24886	TauWT	1 vs. 20	Transcript
CG15863	51.4131	0.354235	0.360142	0.983598	0.325313	0.411507	1.27831	TauWT	1 vs. 20	Transcript
Etf-QO	3115.14	0.0559089	0.167939	0.332912	0.739201	0.796439	1.03951	TauWT	1 vs. 20	Transcript
Sec24AB	3545.71	0.00649653	0.0656158	0.0990085	0.921132	0.941863	1.00451	TauWT	1 vs. 20	Transcript
CG18446	123.218	1.18187	0.345147	3.42426	0.000616483	0.00175152	2.26871	TauWT	1 vs. 20	Transcript
Ntmt	532.135	0.355192	0.113054	3.14179	0.00167917	0.00431749	1.27916	TauWT	1 vs. 20	Transcript
CG1671	701.578	0.508462	0.149601	3.39878	0.000676865	0.00189771	1.42253	TauWT	1 vs. 20	Transcript
CG1667	4243.37	3.99306	0.2827	14.1247	2.67414e-45	2.77883e-43	15.9232	TauWT	1 vs. 20	Transcript
Vamp7	3081.05	0.195481	0.11335	1.72458	0.0846033	0.133356	1.14511	TauWT	1 vs. 20	Transcript
CG1665	627.122	0.369548	0.188313	1.96241	0.0497148	0.0845834	1.29195	TauWT	1 vs. 20	Transcript
Lsm11	125.891	0.262487	0.293066	0.895658	0.370436	0.458433	1.19954	TauWT	1 vs. 20	Transcript
CG1663	243.548	0.248551	0.173078	1.43606	0.150985	0.217494	1.18801	TauWT	1 vs. 20	Transcript
FMRFa	577.334	0.335623	0.167031	2.00935	0.0445002	0.0768389	1.26192	TauWT	1 vs. 20	Transcript
Orc6	73.0333	-0.100179	0.327728	-0.305676	0.759852	0.81295	0.932917	TauWT	1 vs. 20	Transcript
magu	1818.59	0.560458	0.143631	3.90206	9.53781e-05	0.000325412	1.47474	TauWT	1 vs. 20	Transcript
CG34220	56113.9	-2.28204	0.71371	-3.19744	0.00138654	0.00363297	0.205606	TauWT	1 vs. 20	Transcript
Pka-R2	8182.17	-0.382768	0.0951135	-4.02433	5.71386e-05	0.000205724	0.766965	TauWT	1 vs. 20	Transcript
TER94	9613.65	0.495941	0.0995099	4.98384	6.23358e-07	3.26837e-06	1.41024	TauWT	1 vs. 20	Transcript
CG1407	911.91	0.0646046	0.123558	0.522867	0.601067	0.676408	1.0458	TauWT	1 vs. 20	Transcript
egr	1262.63	-0.400902	0.124274	-3.22596	0.00125549	0.00332425	0.757384	TauWT	1 vs. 20	Transcript
CG12128	548.574	0.212162	0.130227	1.62917	0.103276	0.158367	1.15842	TauWT	1 vs. 20	Transcript
COX7C	13586.4	-0.892052	0.0827458	-10.7806	4.2498e-27	1.92186e-25	0.538847	TauWT	1 vs. 20	Transcript
CG12134	304.165	0.479413	0.155829	3.07653	0.00209425	0.00524798	1.39418	TauWT	1 vs. 20	Transcript
CG1371	4276.71	0.972898	0.157147	6.19102	5.97742e-10	5.14881e-09	1.96278	TauWT	1 vs. 20	Transcript
Adam	5216.04	0.390343	0.0846391	4.61186	3.99091e-06	1.80561e-05	1.31071	TauWT	1 vs. 20	Transcript
CG2292	240.94	0.617735	0.163491	3.7784	0.00015784	0.000516857	1.53446	TauWT	1 vs. 20	Transcript
CG1418	576.012	0.0879187	0.114553	0.767493	0.442789	0.529047	1.06284	TauWT	1 vs. 20	Transcript
sel	915.719	0.58197	0.173088	3.36228	0.000773027	0.00214182	1.49689	TauWT	1 vs. 20	Transcript
oys	8027.61	0.404774	0.139732	2.89678	0.00377012	0.00879519	1.32388	TauWT	1 vs. 20	Transcript
CG12129	561.658	0.442468	0.104059	4.25211	2.11764e-05	8.36778e-05	1.35893	TauWT	1 vs. 20	Transcript
Cdc2rk	476.62	-0.132631	0.119833	-1.1068	0.268379	0.352973	0.912166	TauWT	1 vs. 20	Transcript
mRpL42	667.194	-0.205652	0.0954278	-2.15506	0.0311573	0.0566538	0.867146	TauWT	1 vs. 20	Transcript
Def	2321.41	2.05624	0.722429	2.84629	0.00442323	0.0101304	4.15901	TauWT	1 vs. 20	Transcript
CR44298	56.9766	0.442874	0.444775	0.995725	0.319384	0.405424	1.35931	TauWT	1 vs. 20	Transcript
CR44294	62.2001	0.0616586	0.323025	0.190878	0.848621	0.883912	1.04366	TauWT	1 vs. 20	Transcript
14-3-3zeta	67204.4	-0.556294	0.0811729	-6.8532	7.2217e-12	7.98885e-11	0.680047	TauWT	1 vs. 20	Transcript
Ccs	545.247	-0.0554662	0.149797	-0.370277	0.711176	0.772121	0.962283	TauWT	1 vs. 20	Transcript
KCNQ	1787.06	-0.28027	0.101787	-2.75351	0.00589604	0.0130826	0.823437	TauWT	1 vs. 20	Transcript
mlt	7307.68	-0.464117	0.0814965	-5.69493	1.23425e-08	8.56259e-08	0.724915	TauWT	1 vs. 20	Transcript
Pfk	12823.6	-0.903956	0.106334	-8.50111	1.87782e-17	3.82137e-16	0.534419	TauWT	1 vs. 20	Transcript
Jra	1831.55	0.165597	0.0889616	1.86144	0.0626821	0.103177	1.12163	TauWT	1 vs. 20	Transcript
CG18011	507.615	0.426815	0.151978	2.8084	0.00497883	0.0112512	1.34426	TauWT	1 vs. 20	Transcript
dmpd	1924.1	-0.14476	0.10005	-1.44688	0.147931	0.213881	0.90453	TauWT	1 vs. 20	Transcript
RpLP0-like	782.723	0.316837	0.212988	1.48759	0.13686	0.200789	1.2456	TauWT	1 vs. 20	Transcript
CR45133	54.1959	0.0622563	0.391284	0.159108	0.873584	0.904129	1.0441	TauWT	1 vs. 20	Transcript
CAP	13319.4	-0.222524	0.0690322	-3.22348	0.00126642	0.00334969	0.857065	TauWT	1 vs. 20	Transcript
Syb	3590.86	0.30582	0.0879042	3.47902	0.000503252	0.00146827	1.23612	TauWT	1 vs. 20	Transcript
CG12910	581.171	-0.468437	0.132551	-3.534	0.000409319	0.00122195	0.722747	TauWT	1 vs. 20	Transcript
Hdc	3697.8	-1.06338	0.091964	-11.563	6.34225e-31	3.68756e-29	0.478508	TauWT	1 vs. 20	Transcript
Ndg	1662.08	1.24858	0.26577	4.69797	2.62763e-06	1.23934e-05	2.37608	TauWT	1 vs. 20	Transcript
JhI-1	760.239	1.44011	0.256883	5.60611	2.06929e-08	1.37783e-07	2.71342	TauWT	1 vs. 20	Transcript
CG12909	188.748	0.629378	0.296057	2.12587	0.0335143	0.0602999	1.5469	TauWT	1 vs. 20	Transcript
CG12913	923.457	-0.549397	0.156445	-3.51175	0.000445162	0.00131688	0.683306	TauWT	1 vs. 20	Transcript
RanBPM	7007.4	0.0239212	0.0708298	0.337727	0.735569	0.793344	1.01672	TauWT	1 vs. 20	Transcript
whd	8302.75	0.293553	0.171392	1.71276	0.086756	0.136287	1.22566	TauWT	1 vs. 20	Transcript
pre-lola-G	71.7163	0.105535	0.306737	0.344056	0.730804	0.789217	1.07589	TauWT	1 vs. 20	Transcript
Galphao	16787.1	-0.621681	0.099323	-6.25919	3.86993e-10	3.40861e-09	0.649913	TauWT	1 vs. 20	Transcript
CG12895	820.501	-0.107983	0.107653	-1.00307	0.315829	0.401433	0.927884	TauWT	1 vs. 20	Transcript
CG11825	306.683	0.357061	0.215268	1.65868	0.0971808	0.150151	1.28081	TauWT	1 vs. 20	Transcript
Cyp49a1	128.637	-0.637265	0.21974	-2.90009	0.00373053	0.00871974	0.64293	TauWT	1 vs. 20	Transcript
CG11777	195.627	-0.0074788	0.173558	-0.0430912	0.965629	0.974407	0.99483	TauWT	1 vs. 20	Transcript
Prx2540-1	177.245	1.01461	0.314253	3.22865	0.00124375	0.00329598	2.02036	TauWT	1 vs. 20	Transcript
CG17765	2352.48	0.254708	0.0883385	2.88332	0.0039351	0.00914103	1.19309	TauWT	1 vs. 20	Transcript
trsn	549.577	0.505453	0.13853	3.64869	0.000263578	0.000820729	1.41957	TauWT	1 vs. 20	Transcript
Caf1-105	190.714	0.466186	0.258821	1.80119	0.0716726	0.115602	1.38145	TauWT	1 vs. 20	Transcript
CG12896	71.3669	0.856736	0.324111	2.64334	0.00820916	0.0175695	1.81094	TauWT	1 vs. 20	Transcript
Prx2540-2	666.585	1.07449	0.280256	3.83395	0.000126101	0.000421255	2.10597	TauWT	1 vs. 20	Transcript
CG7220	13344.4	-0.937083	0.0930933	-10.0661	7.80392e-24	2.82329e-22	0.522288	TauWT	1 vs. 20	Transcript
CG11883	3522.96	-0.401192	0.0753295	-5.32583	1.00494e-07	6.02332e-07	0.757232	TauWT	1 vs. 20	Transcript
stan	2060.72	-0.0548589	0.0806108	-0.68054	0.496163	0.581885	0.962689	TauWT	1 vs. 20	Transcript
Mat1	509.163	0.419193	0.130401	3.21465	0.00130604	0.00343957	1.33718	TauWT	1 vs. 20	Transcript
CG12338	3227.22	0.2188	0.187886	1.16454	0.244205	0.326812	1.16377	TauWT	1 vs. 20	Transcript
CG12309	240.93	-0.139743	0.208423	-0.670478	0.502553	0.587615	0.907681	TauWT	1 vs. 20	Transcript
CG12934	105.785	0.46123	0.488886	0.943432	0.34546	0.432788	1.37672	TauWT	1 vs. 20	Transcript
Elp2	725.798	0.385776	0.140049	2.75458	0.00587672	0.0130493	1.30656	TauWT	1 vs. 20	Transcript
Git	1030.12	0.0940234	0.120703	0.778964	0.436001	0.523201	1.06734	TauWT	1 vs. 20	Transcript
Rab3	15459.4	-0.648659	0.0970074	-6.6867	2.28258e-11	2.37194e-10	0.637873	TauWT	1 vs. 20	Transcript
CG30015	6472.19	0.194054	0.0693431	2.79846	0.00513475	0.0115701	1.14397	TauWT	1 vs. 20	Transcript
CG12935	322.366	0.0771544	0.145829	0.529073	0.596755	0.672566	1.05494	TauWT	1 vs. 20	Transcript
Prosbeta5	4338.67	0.361608	0.0914613	3.95367	7.69613e-05	0.000268581	1.28486	TauWT	1 vs. 20	Transcript
dgo	550.09	-0.014191	0.174498	-0.0813247	0.935184	0.951847	0.990212	TauWT	1 vs. 20	Transcript
nclb	734.033	0.579149	0.170413	3.3985	0.000677566	0.00189913	1.49397	TauWT	1 vs. 20	Transcript
LTV1	9172.3	-0.146768	0.0804021	-1.82543	0.0679367	0.110601	0.903272	TauWT	1 vs. 20	Transcript
CG12344	981.593	-0.614006	0.156889	-3.91362	9.09233e-05	0.000311956	0.65338	TauWT	1 vs. 20	Transcript
CG12325	550.685	0.316658	0.185396	1.70801	0.0876344	0.137556	1.24544	TauWT	1 vs. 20	Transcript
CG12343	947.902	0.0771737	0.130166	0.592886	0.553258	0.634001	1.05495	TauWT	1 vs. 20	Transcript
RpS15Ab	1449.32	0.0705133	0.114447	0.616123	0.537813	0.620059	1.05009	TauWT	1 vs. 20	Transcript
Lsm10	107.455	0.973501	0.238727	4.07789	4.5446e-05	0.000167137	1.9636	TauWT	1 vs. 20	Transcript
CG7222	1930.41	-0.240077	0.0840483	-2.85642	0.00428454	0.00984739	0.8467	TauWT	1 vs. 20	Transcript
CG12341	682.259	-0.391669	0.113582	-3.44835	0.000564028	0.00162642	0.762247	TauWT	1 vs. 20	Transcript
CG7637	157.569	0.510259	0.268288	1.90191	0.0571834	0.0953839	1.42431	TauWT	1 vs. 20	Transcript
wde	2484.69	-0.169287	0.0920174	-1.83972	0.0658087	0.107495	0.889282	TauWT	1 vs. 20	Transcript
CR44299	56.818	0.554057	0.297369	1.8632	0.0624342	0.10286	1.46821	TauWT	1 vs. 20	Transcript
Pex6	1659.13	-0.126946	0.115727	-1.09694	0.272667	0.357073	0.915768	TauWT	1 vs. 20	Transcript
CG18003	2562.45	0.504259	0.330776	1.52447	0.12739	0.18937	1.4184	TauWT	1 vs. 20	Transcript
Spn47C	1374.17	-0.238102	0.194543	-1.2239	0.220989	0.300016	0.84786	TauWT	1 vs. 20	Transcript
Rpb5	540.087	0.3212	0.166188	1.93276	0.0532663	0.0896997	1.24937	TauWT	1 vs. 20	Transcript
ND-B14	4365.9	-0.647702	0.122786	-5.27505	1.32717e-07	7.78605e-07	0.638296	TauWT	1 vs. 20	Transcript
cag	573.162	0.123114	0.128297	0.959607	0.337253	0.424248	1.08908	TauWT	1 vs. 20	Transcript
CG30020	1944.73	0.455316	0.0745053	6.11119	9.8892e-10	8.24917e-09	1.37108	TauWT	1 vs. 20	Transcript
CG18004	329.29	0.2516	0.154233	1.63129	0.102828	0.157737	1.19053	TauWT	1 vs. 20	Transcript
CG12942	275	0.617037	0.161739	3.81503	0.000136168	0.000451644	1.53372	TauWT	1 vs. 20	Transcript
BBS4	341.496	-0.621763	0.125679	-4.94723	7.52786e-07	3.87215e-06	0.649876	TauWT	1 vs. 20	Transcript
Cyp12d1-p	304.412	0.963812	0.205624	4.68726	2.76892e-06	1.2997e-05	1.95046	TauWT	1 vs. 20	Transcript
CG34227	4228.86	2.07231	0.330268	6.27462	3.50495e-10	3.11239e-09	4.20559	TauWT	1 vs. 20	Transcript
metro	3547.91	-0.594452	0.106436	-5.58505	2.33632e-08	1.53781e-07	0.662296	TauWT	1 vs. 20	Transcript
shn	2799.61	0.342597	0.0914217	3.74744	0.000178651	0.000577643	1.26804	TauWT	1 vs. 20	Transcript
Syx6	3982.66	-0.167005	0.102914	-1.62276	0.104641	0.160184	0.89069	TauWT	1 vs. 20	Transcript
Cpr47Ee	1176.93	-1.75107	0.166742	-10.5017	8.48638e-26	3.61987e-24	0.297081	TauWT	1 vs. 20	Transcript
Cpr47Ea	223.807	-5.30432	0.363688	-14.5848	3.50943e-48	4.1805e-46	0.025307	TauWT	1 vs. 20	Transcript
CG7737	556.864	-0.634207	0.141415	-4.48473	7.30059e-06	3.1596e-05	0.644295	TauWT	1 vs. 20	Transcript
Listericin	4404.39	0.988777	0.547996	1.80435	0.0711763	0.114898	1.9845	TauWT	1 vs. 20	Transcript
CG12391	997.606	0.192004	0.103782	1.85008	0.0643017	0.105368	1.14235	TauWT	1 vs. 20	Transcript
Sod3	3029.75	-0.93925	0.161416	-5.81883	5.9261e-09	4.31271e-08	0.521504	TauWT	1 vs. 20	Transcript
CG13203	117.377	-0.39463	0.224465	-1.75809	0.0787322	0.125315	0.760685	TauWT	1 vs. 20	Transcript
CG42336	1488.06	0.487703	0.187328	2.60348	0.00922836	0.0194987	1.40221	TauWT	1 vs. 20	Transcript
CG18336	134.556	-0.458751	0.249502	-1.83866	0.0659649	0.107696	0.727616	TauWT	1 vs. 20	Transcript
CG13220	1836.51	-0.410762	0.10548	-3.89422	9.85166e-05	0.000335027	0.752226	TauWT	1 vs. 20	Transcript
CG9062	1049.58	0.0586517	0.136009	0.431233	0.666299	0.733425	1.04149	TauWT	1 vs. 20	Transcript
Vhl	494	-0.167959	0.112841	-1.48845	0.136633	0.200576	0.890101	TauWT	1 vs. 20	Transcript
nompA	301.205	0.339795	0.168757	2.01351	0.0440605	0.0761605	1.26558	TauWT	1 vs. 20	Transcript
CG30022	1861.57	0.824658	0.151119	5.45701	4.8422e-08	3.04956e-07	1.77112	TauWT	1 vs. 20	Transcript
Tsp47F	367.737	-0.557675	0.200411	-2.78266	0.00539147	0.0120872	0.679396	TauWT	1 vs. 20	Transcript
CG13204	843.761	-0.129004	0.124923	-1.03266	0.301763	0.386877	0.914463	TauWT	1 vs. 20	Transcript
CG30033	590.85	-0.173688	0.146716	-1.18383	0.236479	0.317952	0.886573	TauWT	1 vs. 20	Transcript
Fbl6	2079.45	0.0926436	0.0781701	1.18515	0.235957	0.317382	1.06632	TauWT	1 vs. 20	Transcript
sprt	1324.17	-0.262764	0.122751	-2.14063	0.0323036	0.0584769	0.833489	TauWT	1 vs. 20	Transcript
Tapdelta	2528.3	0.745278	0.141767	5.25704	1.46389e-07	8.55221e-07	1.6763	TauWT	1 vs. 20	Transcript
ix	317.747	0.00679539	0.130916	0.0519064	0.958603	0.969923	1.00472	TauWT	1 vs. 20	Transcript
CG12384	2792.15	-0.0569546	0.12076	-0.471635	0.637187	0.708244	0.961291	TauWT	1 vs. 20	Transcript
kappaTry	143.689	-1.72619	0.582826	-2.96175	0.00305894	0.00733606	0.30225	TauWT	1 vs. 20	Transcript
lambdaTry	85.8363	-0.712383	1.01163	-0.70419	0.481314	0.567674	0.610311	TauWT	1 vs. 20	Transcript
CG7745	515.551	0.411504	0.142847	2.88074	0.00396741	0.00920295	1.33007	TauWT	1 vs. 20	Transcript
CG7741	554.546	0.22126	0.124101	1.7829	0.0746022	0.119736	1.16575	TauWT	1 vs. 20	Transcript
CG9067	518.098	-0.162391	0.144791	-1.12155	0.262052	0.346189	0.893543	TauWT	1 vs. 20	Transcript
epsilonTry	2826.05	-3.95616	1.13681	-3.48006	0.000501296	0.00146387	0.0644283	TauWT	1 vs. 20	Transcript
betaTry	7678.47	-2.71201	0.902929	-3.00357	0.00266832	0.00650953	0.152617	TauWT	1 vs. 20	Transcript
thetaTry	111.337	-5.1347	1.482	-3.4647	0.000530822	0.00153951	0.0284644	TauWT	1 vs. 20	Transcript
Or47b	153.473	1.01071	0.221557	4.56187	5.07009e-06	2.2501e-05	2.0149	TauWT	1 vs. 20	Transcript
san	1058.41	-0.1832	0.0947888	-1.93272	0.0532707	0.0896997	0.880747	TauWT	1 vs. 20	Transcript
Fpps	613.933	-0.279877	0.138817	-2.01616	0.0437829	0.0757343	0.823661	TauWT	1 vs. 20	Transcript
dare	453.779	0.100206	0.139789	0.71684	0.473473	0.55971	1.07193	TauWT	1 vs. 20	Transcript
TpnC47D	339.858	-3.409	0.277177	-12.299	9.16708e-35	6.53606e-33	0.0941429	TauWT	1 vs. 20	Transcript
alphaTry	7988.77	-1.74444	0.791361	-2.20436	0.0274994	0.0508065	0.29845	TauWT	1 vs. 20	Transcript
CG43114	1584.55	0.746515	0.31437	2.37464	0.0175663	0.0342695	1.67774	TauWT	1 vs. 20	Transcript
CG34054	1376	2.23686	0.326628	6.84836	7.47037e-12	8.25459e-11	4.71372	TauWT	1 vs. 20	Transcript
qvr	28638.9	-0.372279	0.0937983	-3.96893	7.21954e-05	0.000253853	0.772561	TauWT	1 vs. 20	Transcript
E(Pc)	4266.81	0.209865	0.0848063	2.47464	0.0133372	0.0268669	1.15658	TauWT	1 vs. 20	Transcript
CG7763	300.138	3.87125	0.289117	13.3899	6.9242e-41	6.50342e-39	14.634	TauWT	1 vs. 20	Transcript
Drip	1587.08	-0.704501	0.137818	-5.11181	3.19091e-07	1.75797e-06	0.613655	TauWT	1 vs. 20	Transcript
en	140.051	-0.568717	0.222944	-2.55094	0.0107432	0.022233	0.674216	TauWT	1 vs. 20	Transcript
inv	240.22	-0.649446	0.172508	-3.76472	0.000166736	0.000543073	0.637525	TauWT	1 vs. 20	Transcript
Prip	396.951	-1.19684	0.121063	-9.88616	4.78006e-23	1.64407e-21	0.436229	TauWT	1 vs. 20	Transcript
CG30026	2125.59	2.27061	0.321371	7.06539	1.6017e-12	1.88954e-11	4.82528	TauWT	1 vs. 20	Transcript
Smyd4-3	240.458	-0.781376	0.186445	-4.19093	2.77812e-05	0.000106795	0.581812	TauWT	1 vs. 20	Transcript
CG34228	978.838	-0.0603324	0.0968848	-0.622722	0.533467	0.616092	0.959043	TauWT	1 vs. 20	Transcript
CG9003	3890	-0.431076	0.0960638	-4.48739	7.21021e-06	3.12899e-05	0.741709	TauWT	1 vs. 20	Transcript
tou	5450.85	0.00402676	0.101777	0.0395644	0.96844	0.976538	1.0028	TauWT	1 vs. 20	Transcript
CG9005	8171.28	-0.726562	0.0661144	-10.9895	4.29473e-28	2.09755e-26	0.604342	TauWT	1 vs. 20	Transcript
Egm	1462.27	0.219116	0.0743868	2.94563	0.00322297	0.00767104	1.16402	TauWT	1 vs. 20	Transcript
pyr	931.132	-0.256602	0.0988474	-2.59594	0.00943317	0.0198799	0.837057	TauWT	1 vs. 20	Transcript
wal	8666.5	0.180062	0.15598	1.15439	0.24834	0.331165	1.13293	TauWT	1 vs. 20	Transcript
Tret1-1	19977.8	0.400043	0.196323	2.03768	0.041582	0.0724145	1.31955	TauWT	1 vs. 20	Transcript
CG13197	1146.66	-0.00445452	0.0880327	-0.0506008	0.959644	0.970674	0.996917	TauWT	1 vs. 20	Transcript
CG13196	81.7034	-1.04867	0.422455	-2.48231	0.0130532	0.0263492	0.483415	TauWT	1 vs. 20	Transcript
Tret1-2	213.688	1.29414	0.230905	5.60463	2.087e-08	1.38868e-07	2.45231	TauWT	1 vs. 20	Transcript
Buffy	702.278	-0.717428	0.121118	-5.9234	3.15352e-09	2.41787e-08	0.608181	TauWT	1 vs. 20	Transcript
CG13185	1116.37	0.474004	0.186823	2.53718	0.0111751	0.0230097	1.38896	TauWT	1 vs. 20	Transcript
CG34229	321.69	0.000439902	0.138363	0.00317934	0.997463	0.998474	1.0003	TauWT	1 vs. 20	Transcript
MCPH1	1046.43	0.223651	0.0798316	2.80153	0.00508605	0.0114683	1.16768	TauWT	1 vs. 20	Transcript
Mtor	2018.82	0.322272	0.0722971	4.4576	8.28806e-06	3.53991e-05	1.2503	TauWT	1 vs. 20	Transcript
Damm	84.2612	-0.540133	0.493113	-1.09535	0.273362	0.357792	0.687707	TauWT	1 vs. 20	Transcript
Ef1alpha48D	269041	0.799805	0.17703	4.5179	6.24573e-06	2.7309e-05	1.74087	TauWT	1 vs. 20	Transcript
ERp60	9886.92	1.18125	0.163547	7.22269	5.09702e-13	6.36671e-12	2.26773	TauWT	1 vs. 20	Transcript
reb	133.513	-3.36635	0.404125	-8.32998	8.0854e-17	1.50149e-15	0.0969676	TauWT	1 vs. 20	Transcript
Zip48C	949.952	0.317859	0.17757	1.79005	0.0734465	0.118075	1.24648	TauWT	1 vs. 20	Transcript
Sln	1461.84	-0.338166	0.0986679	-3.42732	0.000609573	0.00173494	0.791046	TauWT	1 vs. 20	Transcript
S2P	1267.82	0.423475	0.141934	2.98361	0.00284872	0.00691305	1.34115	TauWT	1 vs. 20	Transcript
Sobp	459.342	-0.40553	0.138034	-2.93791	0.00330434	0.00784647	0.754959	TauWT	1 vs. 20	Transcript
CG13192	633.461	0.172403	0.126312	1.3649	0.172284	0.243154	1.12693	TauWT	1 vs. 20	Transcript
snoRNA:Me28S-A1322	87.3699	1.10655	0.292318	3.78544	0.000153438	0.000503791	2.1533	TauWT	1 vs. 20	Transcript
CG34231	60.5178	0.0286677	0.294878	0.0972186	0.922553	0.942873	1.02007	TauWT	1 vs. 20	Transcript
Drep1	1477.18	0.165619	0.0839074	1.97383	0.0484015	0.0826693	1.12165	TauWT	1 vs. 20	Transcript
PI31	2599.33	0.369489	0.0749183	4.9319	8.14355e-07	4.16036e-06	1.2919	TauWT	1 vs. 20	Transcript
GalT1	1190.27	-0.401927	0.0932319	-4.31104	1.62487e-05	6.55456e-05	0.756847	TauWT	1 vs. 20	Transcript
Mppe	9275.2	-0.382424	0.0963027	-3.97106	7.15536e-05	0.000251687	0.767148	TauWT	1 vs. 20	Transcript
CG8298	1152.48	-0.755509	0.117309	-6.44033	1.19214e-10	1.12293e-09	0.592337	TauWT	1 vs. 20	Transcript
ADD1	1660.96	0.217464	0.0903575	2.40671	0.016097	0.0317135	1.16269	TauWT	1 vs. 20	Transcript
exp	531.595	-2.12627	0.228028	-9.32462	1.11382e-20	3.01379e-19	0.229049	TauWT	1 vs. 20	Transcript
otk2	179.121	-0.191138	0.181512	-1.05303	0.292326	0.378009	0.875915	TauWT	1 vs. 20	Transcript
CG8321	1610.89	-0.0652214	0.124032	-0.525844	0.598997	0.674622	0.955799	TauWT	1 vs. 20	Transcript
pds5	2162.51	0.210756	0.0828356	2.54427	0.0109507	0.0226192	1.15729	TauWT	1 vs. 20	Transcript
128up	1065.35	0.578957	0.119566	4.84216	1.28436e-06	6.36187e-06	1.49377	TauWT	1 vs. 20	Transcript
RnrS	242.231	0.282344	0.247099	1.14263	0.253191	0.33672	1.21617	TauWT	1 vs. 20	Transcript
RpIII128	708.617	0.449389	0.144873	3.10195	0.00192248	0.00485994	1.36546	TauWT	1 vs. 20	Transcript
otk	249.708	0.0340602	0.187733	0.181429	0.856031	0.889544	1.02389	TauWT	1 vs. 20	Transcript
rho-7	483.035	0.095188	0.145967	0.652122	0.514323	0.598298	1.0682	TauWT	1 vs. 20	Transcript
CG34232	184.695	-0.380101	0.23573	-1.61244	0.106865	0.163027	0.768384	TauWT	1 vs. 20	Transcript
CG8407	81.1431	-0.201564	0.268876	-0.749654	0.453463	0.539713	0.869607	TauWT	1 vs. 20	Transcript
CG8878	2523.25	0.0622036	0.072724	0.855338	0.392364	0.480337	1.04406	TauWT	1 vs. 20	Transcript
CG18343	632.632	0.798857	0.182654	4.3736	1.22213e-05	5.06267e-05	1.73972	TauWT	1 vs. 20	Transcript
jeb	6067.62	-0.389083	0.224915	-1.72991	0.0836458	0.131974	0.763615	TauWT	1 vs. 20	Transcript
Cct5	2125.29	1.16899	0.138545	8.43762	3.23873e-17	6.31456e-16	2.24854	TauWT	1 vs. 20	Transcript
SmD3	555.558	-0.0509039	0.19316	-0.263533	0.79214	0.840042	0.965331	TauWT	1 vs. 20	Transcript
Oda	62896.4	-0.293089	0.0864899	-3.3887	0.000702242	0.0019621	0.816153	TauWT	1 vs. 20	Transcript
Cyp6g1	14162.8	1.26883	0.209071	6.0689	1.28788e-09	1.04833e-08	2.40967	TauWT	1 vs. 20	Transcript
wash	686.392	0.317067	0.134628	2.35514	0.0185159	0.0358502	1.2458	TauWT	1 vs. 20	Transcript
CG8860	72.5264	0.025907	0.360109	0.0719422	0.942648	0.957648	1.01812	TauWT	1 vs. 20	Transcript
EndoG	336.444	0.343944	0.166596	2.06454	0.0389666	0.0685721	1.26922	TauWT	1 vs. 20	Transcript
Prp8	3611.8	0.478925	0.0756506	6.33075	2.43968e-10	2.21888e-09	1.39371	TauWT	1 vs. 20	Transcript
Hen1	252.754	0.030253	0.157891	0.191607	0.84805	0.8836	1.02119	TauWT	1 vs. 20	Transcript
OSCP1	227.361	-0.396879	0.213003	-1.86325	0.0624271	0.10286	0.7595	TauWT	1 vs. 20	Transcript
Smyd4-4	835.649	0.0546236	0.0991795	0.550755	0.581802	0.659499	1.03859	TauWT	1 vs. 20	Transcript
SkpB	217.706	-1.30021	0.214894	-6.05046	1.44433e-09	1.16583e-08	0.406068	TauWT	1 vs. 20	Transcript
CG8888	583.282	-0.716723	0.124475	-5.75798	8.51284e-09	6.04313e-08	0.608478	TauWT	1 vs. 20	Transcript
SmF	192.645	0.768734	0.214404	3.58544	0.000336509	0.00102285	1.70377	TauWT	1 vs. 20	Transcript
CR46194	243.451	0.129175	0.240868	0.536289	0.591759	0.667965	1.09367	TauWT	1 vs. 20	Transcript
CG42700	806.632	-0.961668	0.143359	-6.7081	1.97172e-11	2.07094e-10	0.513463	TauWT	1 vs. 20	Transcript
CG8854	228.444	-1.3738	0.26701	-5.14512	2.6735e-07	1.49483e-06	0.385873	TauWT	1 vs. 20	Transcript
CG13168	89.3971	-1.40697	0.370338	-3.79914	0.000145202	0.000479328	0.377104	TauWT	1 vs. 20	Transcript
CG13164	155.75	-1.4676	0.759451	-1.93244	0.0533048	0.0897261	0.361584	TauWT	1 vs. 20	Transcript
CG30046	2169.28	1.74358	0.221993	7.85419	4.02357e-15	6.24836e-14	3.34864	TauWT	1 vs. 20	Transcript
CG30203	528.444	0.507356	0.130768	3.87981	0.000104536	0.000354429	1.42144	TauWT	1 vs. 20	Transcript
Cam	94498.8	-1.02894	0.179813	-5.7223	1.05089e-08	7.37432e-08	0.490069	TauWT	1 vs. 20	Transcript
RpS11	40581.6	0.699462	0.110287	6.34218	2.26538e-10	2.07193e-09	1.6239	TauWT	1 vs. 20	Transcript
CG17739	16538.5	0.685385	0.0897675	7.63512	2.25614e-14	3.26175e-13	1.60813	TauWT	1 vs. 20	Transcript
CG8858	1824.1	0.1648	0.101178	1.62882	0.103351	0.158457	1.12101	TauWT	1 vs. 20	Transcript
Cyp6t3	875.721	0.968662	0.0968417	10.0025	1.48551e-23	5.27652e-22	1.95702	TauWT	1 vs. 20	Transcript
Den1	1548.79	-0.220927	0.110034	-2.0078	0.0446644	0.0771089	0.858014	TauWT	1 vs. 20	Transcript
CG8490	358.422	0.242757	0.131428	1.84708	0.0647357	0.105919	1.18325	TauWT	1 vs. 20	Transcript
CG30050	322.707	-0.838988	0.233512	-3.59292	0.000326995	0.000996907	0.559035	TauWT	1 vs. 20	Transcript
CG30334	93.8335	-1.30017	0.35716	-3.64031	0.000272312	0.000844696	0.406077	TauWT	1 vs. 20	Transcript
Tmem18	152.665	0.226075	0.194651	1.16144	0.245464	0.328092	1.16965	TauWT	1 vs. 20	Transcript
DUBAI	2425.86	0.127177	0.0719517	1.76754	0.0771379	0.123098	1.09215	TauWT	1 vs. 20	Transcript
CG8839	6301.86	1.64599	0.246782	6.66983	2.56098e-11	2.64156e-10	3.12963	TauWT	1 vs. 20	Transcript
garz	3457.63	0.18099	0.0742137	2.43877	0.0147372	0.0294081	1.13366	TauWT	1 vs. 20	Transcript
CG8841	1108.58	-0.0373046	0.0842912	-0.442569	0.658078	0.726093	0.974474	TauWT	1 vs. 20	Transcript
Nup54	468.037	0.578798	0.152275	3.80101	0.000144109	0.000476204	1.4936	TauWT	1 vs. 20	Transcript
CG8525	762.553	0.938748	0.164153	5.71874	1.07314e-08	7.51345e-08	1.91686	TauWT	1 vs. 20	Transcript
CG8520	2029.09	-0.471853	0.10302	-4.58019	4.6455e-06	2.07962e-05	0.721038	TauWT	1 vs. 20	Transcript
CG8834	278.093	-3.57702	0.700746	-5.10459	3.31512e-07	1.81922e-06	0.0837932	TauWT	1 vs. 20	Transcript
Cpr49Ag	2607.65	-3.50636	0.189925	-18.4618	4.1885e-76	1.27854e-73	0.0879998	TauWT	1 vs. 20	Transcript
Cpr49Af	50.8556	-2.12885	0.397292	-5.35839	8.39656e-08	5.08163e-07	0.228641	TauWT	1 vs. 20	Transcript
Cpr49Ae	4299.16	-4.28387	0.189976	-22.5495	1.3591e-112	8.2973e-110	0.0513367	TauWT	1 vs. 20	Transcript
CG8501	77.9006	-1.59475	0.507686	-3.14122	0.00168248	0.00432259	0.331079	TauWT	1 vs. 20	Transcript
ana3	178.115	0.851493	0.215566	3.95004	7.81392e-05	0.000272302	1.80437	TauWT	1 vs. 20	Transcript
CG13163	304.201	-0.0865332	0.137704	-0.628401	0.529741	0.612522	0.941783	TauWT	1 vs. 20	Transcript
vis	84.8405	0.367502	0.292301	1.25727	0.208655	0.285775	1.29012	TauWT	1 vs. 20	Transcript
fra	1519.45	0.0981969	0.0877391	1.11919	0.263058	0.34719	1.07043	TauWT	1 vs. 20	Transcript
achi	458.965	0.315643	0.111596	2.82845	0.00467739	0.0106451	1.24457	TauWT	1 vs. 20	Transcript
fdl	2736.07	0.0741086	0.0876846	0.845173	0.398014	0.485854	1.05271	TauWT	1 vs. 20	Transcript
Dh44-R2	1457.11	0.040433	0.0904357	0.447091	0.654809	0.723632	1.02842	TauWT	1 vs. 20	Transcript
ClC-b	2385.48	0.672351	0.120701	5.57038	2.54188e-08	1.66415e-07	1.59367	TauWT	1 vs. 20	Transcript
Ak6	254.91	0.210344	0.172565	1.21893	0.222872	0.302362	1.15696	TauWT	1 vs. 20	Transcript
Cyp301a1	62.9969	-0.883796	0.351454	-2.51468	0.0119139	0.0243514	0.54194	TauWT	1 vs. 20	Transcript
CG8569	630.383	0.0331525	0.123786	0.267821	0.788837	0.837357	1.02325	TauWT	1 vs. 20	Transcript
CG8818	3036.03	0.101208	0.102968	0.982903	0.325655	0.411833	1.07267	TauWT	1 vs. 20	Transcript
CG13151	265.357	0.228699	0.149621	1.52853	0.126381	0.188013	1.17178	TauWT	1 vs. 20	Transcript
s-cup	504.453	-0.300985	0.14871	-2.02398	0.0429723	0.0745565	0.811698	TauWT	1 vs. 20	Transcript
CG8550	840.919	1.70758	0.247711	6.89345	5.44555e-12	6.12813e-11	3.26613	TauWT	1 vs. 20	Transcript
CG8545	914.685	0.526097	0.149499	3.51907	0.000433068	0.001285	1.44003	TauWT	1 vs. 20	Transcript
dgt5	76.25	0.923682	0.281383	3.28265	0.00102835	0.0027779	1.89695	TauWT	1 vs. 20	Transcript
Lac	3007.32	-0.204287	0.104314	-1.95838	0.0501853	0.0852539	0.867967	TauWT	1 vs. 20	Transcript
CG17760	214.838	0.466007	0.173197	2.69062	0.00713202	0.0155106	1.38128	TauWT	1 vs. 20	Transcript
CG30054	634.426	-0.908843	0.13224	-6.8727	6.29996e-12	7.01687e-11	0.532612	TauWT	1 vs. 20	Transcript
GLS	3100.95	-0.141064	0.130295	-1.08265	0.278964	0.363274	0.90685	TauWT	1 vs. 20	Transcript
nemy	1024.37	-0.797168	0.193789	-4.11359	3.8955e-05	0.000145734	0.575478	TauWT	1 vs. 20	Transcript
